## Supplementary Table 2 for "Expansion of novel biosynthetic gene clusters from diverse environments using SanntiS": sanntis_predictions.tsv (part 131 of 753)

BGC_ID	BGC_NAME	PARTIAL	METHOD	START	END	CLASS_NAME	LINEAGE	ASSEMBLY_ACCESSION	SOURCE_DB	CONTIG_NAME
1188248	ERZ2916437_FASTA_CLST_82	10	sanntis	484	7344	RiPP	root:Host-associated:Birds:Digestive system:Digestive tube:Cecum	ERZ2916437_FASTA	mgnify	ERZ2916437.6947-NODE-6947-length-8149-cov-12.150482
1188250	ERZ2916437_FASTA_CLST_84	0	sanntis	4308	12780	NRP|Saccharide	root:Host-associated:Birds:Digestive system:Digestive tube:Cecum	ERZ2916437_FASTA	mgnify	ERZ2916437.4023-NODE-4023-length-12912-cov-222.802598
1188252	ERZ2916437_FASTA_CLST_86	0	sanntis	8279	18859	NRP	root:Host-associated:Birds:Digestive system:Digestive tube:Cecum	ERZ2916437_FASTA	mgnify	ERZ2916437.1234-NODE-1234-length-32693-cov-16.739414
1188254	ERZ2916437_FASTA_CLST_88	10	sanntis	1	2374	NRP|Saccharide	root:Host-associated:Birds:Digestive system:Digestive tube:Cecum	ERZ2916437_FASTA	mgnify	ERZ2916437.20235-NODE-20235-length-3293-cov-4.765905
1188255	ERZ2916437_FASTA_CLST_89	0	sanntis	3641	13019	NRP	root:Host-associated:Birds:Digestive system:Digestive tube:Cecum	ERZ2916437_FASTA	mgnify	ERZ2916437.1076-NODE-1076-length-36278-cov-10.647268
1188256	ERZ2916437_FASTA_CLST_90	11	sanntis	3	4529	RiPP	root:Host-associated:Birds:Digestive system:Digestive tube:Cecum	ERZ2916437_FASTA	mgnify	ERZ2916437.14003-NODE-14003-length-4531-cov-230.350536
1188257	ERZ2916437_FASTA_CLST_91	0	sanntis	8004	14602	NRP	root:Host-associated:Birds:Digestive system:Digestive tube:Cecum	ERZ2916437_FASTA	mgnify	ERZ2916437.3218-NODE-3218-length-15352-cov-7.830751
1188258	ERZ2916437_FASTA_CLST_92	11	sanntis	3	3502	Polyketide	root:Host-associated:Birds:Digestive system:Digestive tube:Cecum	ERZ2916437_FASTA	mgnify	ERZ2916437.18812-NODE-18812-length-3502-cov-4.163040
1188259	ERZ2916437_FASTA_CLST_93	10	sanntis	2	33813	NRP|Polyketide	root:Host-associated:Birds:Digestive system:Digestive tube:Cecum	ERZ2916437_FASTA	mgnify	ERZ2916437.1025-NODE-1025-length-37800-cov-10.483269
1188261	ERZ2916437_FASTA_CLST_95	10	sanntis	1	3986	RiPP	root:Host-associated:Birds:Digestive system:Digestive tube:Cecum	ERZ2916437_FASTA	mgnify	ERZ2916437.12512-NODE-12512-length-4980-cov-4.338883
1188262	ERZ2916437_FASTA_CLST_96	0	sanntis	49055	64320	Saccharide	root:Host-associated:Birds:Digestive system:Digestive tube:Cecum	ERZ2916437_FASTA	mgnify	ERZ2916437.326-NODE-326-length-83670-cov-64.170304
1188264	ERZ2916437_FASTA_CLST_98	11	sanntis	197	8537	RiPP	root:Host-associated:Birds:Digestive system:Digestive tube:Cecum	ERZ2916437_FASTA	mgnify	ERZ2916437.6446-NODE-6446-length-8692-cov-62.000695
1188266	ERZ2916437_FASTA_CLST_100	0	sanntis	27173	39166	Saccharide	root:Host-associated:Birds:Digestive system:Digestive tube:Cecum	ERZ2916437_FASTA	mgnify	ERZ2916437.674-NODE-674-length-52059-cov-106.246193
1188268	ERZ2916437_FASTA_CLST_102	11	sanntis	3	4227	RiPP	root:Host-associated:Birds:Digestive system:Digestive tube:Cecum	ERZ2916437_FASTA	mgnify	ERZ2916437.15142-NODE-15142-length-4228-cov-15.598131
1188270	ERZ2916437_FASTA_CLST_104	1	sanntis	62338	65775	RiPP	root:Host-associated:Birds:Digestive system:Digestive tube:Cecum	ERZ2916437_FASTA	mgnify	ERZ2916437.462-NODE-462-length-65852-cov-63.896804
1188271	ERZ2916437_FASTA_CLST_105	0	sanntis	14703	16794	NRP	root:Host-associated:Birds:Digestive system:Digestive tube:Cecum	ERZ2916437_FASTA	mgnify	ERZ2916437.2799-NODE-2799-length-17096-cov-29.665689
1188272	ERZ2916437_FASTA_CLST_106	1	sanntis	9092	28617	Other	root:Host-associated:Birds:Digestive system:Digestive tube:Cecum	ERZ2916437_FASTA	mgnify	ERZ2916437.1475-NODE-1475-length-28619-cov-8.763303
1188273	ERZ2916437_FASTA_CLST_107	11	sanntis	3	3626	Polyketide	root:Host-associated:Birds:Digestive system:Digestive tube:Cecum	ERZ2916437_FASTA	mgnify	ERZ2916437.18043-NODE-18043-length-3626-cov-8.599272
1188274	ERZ2916437_FASTA_CLST_108	10	sanntis	356	25889	RiPP	root:Host-associated:Birds:Digestive system:Digestive tube:Cecum	ERZ2916437_FASTA	mgnify	ERZ2916437.451-NODE-451-length-66639-cov-22.400457
1188275	ERZ2916437_FASTA_CLST_109	0	sanntis	34512	66069	Saccharide	root:Host-associated:Birds:Digestive system:Digestive tube:Cecum	ERZ2916437_FASTA	mgnify	ERZ2916437.451-NODE-451-length-66639-cov-22.400457
1188276	ERZ2916437_FASTA_CLST_110	10	sanntis	2	12134	Other	root:Host-associated:Birds:Digestive system:Digestive tube:Cecum	ERZ2916437_FASTA	mgnify	ERZ2916437.1136-NODE-1136-length-34513-cov-13.765134
1188277	ERZ2916437_FASTA_CLST_111	11	sanntis	20	6968	NRP	root:Host-associated:Birds:Digestive system:Digestive tube:Cecum	ERZ2916437_FASTA	mgnify	ERZ2916437.8146-NODE-8146-length-7116-cov-4.666903
1188279	ERZ2916437_FASTA_CLST_113	10	sanntis	3	8905	Saccharide	root:Host-associated:Birds:Digestive system:Digestive tube:Cecum	ERZ2916437_FASTA	mgnify	ERZ2916437.5982-NODE-5982-length-9269-cov-9.561320
1188280	ERZ2916437_FASTA_CLST_114	11	sanntis	193	6274	RiPP	root:Host-associated:Birds:Digestive system:Digestive tube:Cecum	ERZ2916437_FASTA	mgnify	ERZ2916437.8456-NODE-8456-length-6872-cov-6.435235
1188283	ERZ2916437_FASTA_CLST_117	11	sanntis	3	4284	Other	root:Host-associated:Birds:Digestive system:Digestive tube:Cecum	ERZ2916437_FASTA	mgnify	ERZ2916437.14902-NODE-14902-length-4284-cov-4.058879
1188284	ERZ2916437_FASTA_CLST_118	11	sanntis	11	5091	RiPP	root:Host-associated:Birds:Digestive system:Digestive tube:Cecum	ERZ2916437_FASTA	mgnify	ERZ2916437.11656-NODE-11656-length-5262-cov-6.067793
1188286	ERZ2916437_FASTA_CLST_120	0	sanntis	9349	27956	Saccharide	root:Host-associated:Birds:Digestive system:Digestive tube:Cecum	ERZ2916437_FASTA	mgnify	ERZ2916437.1062-NODE-1062-length-36735-cov-24.938413
1188289	ERZ2916437_FASTA_CLST_123	11	sanntis	133	8294	Other	root:Host-associated:Birds:Digestive system:Digestive tube:Cecum	ERZ2916437_FASTA	mgnify	ERZ2916437.6631-NODE-6631-length-8494-cov-9.216258
1188290	ERZ2916437_FASTA_CLST_124	10	sanntis	3	9264	Other	root:Host-associated:Birds:Digestive system:Digestive tube:Cecum	ERZ2916437_FASTA	mgnify	ERZ2916437.2407-NODE-2407-length-19279-cov-216.342280
1188292	ERZ2916437_FASTA_CLST_126	10	sanntis	3	16999	Other	root:Host-associated:Birds:Digestive system:Digestive tube:Cecum	ERZ2916437_FASTA	mgnify	ERZ2916437.1011-NODE-1011-length-38321-cov-7.380834
1188294	ERZ2916437_FASTA_CLST_128	1	sanntis	26470	30673	Polyketide	root:Host-associated:Birds:Digestive system:Digestive tube:Cecum	ERZ2916437_FASTA	mgnify	ERZ2916437.1344-NODE-1344-length-30674-cov-9.992521
1188296	ERZ2916437_FASTA_CLST_130	0	sanntis	16490	25821	RiPP	root:Host-associated:Birds:Digestive system:Digestive tube:Cecum	ERZ2916437_FASTA	mgnify	ERZ2916437.1514-NODE-1514-length-27966-cov-7.958869
1188298	ERZ2916437_FASTA_CLST_132	10	sanntis	1	4143	NRP	root:Host-associated:Birds:Digestive system:Digestive tube:Cecum	ERZ2916437_FASTA	mgnify	ERZ2916437.12172-NODE-12172-length-5085-cov-12.090258
1188299	ERZ2916437_FASTA_CLST_133	1	sanntis	5280	8877	Other	root:Host-associated:Birds:Digestive system:Digestive tube:Cecum	ERZ2916437_FASTA	mgnify	ERZ2916437.6299-NODE-6299-length-8877-cov-6.562344
1188300	ERZ2916437_FASTA_CLST_134	0	sanntis	7372	21506	Other	root:Host-associated:Birds:Digestive system:Digestive tube:Cecum	ERZ2916437_FASTA	mgnify	ERZ2916437.12-NODE-12-length-302039-cov-27.680274
1188302	ERZ2916437_FASTA_CLST_136	11	sanntis	37	4234	RiPP	root:Host-associated:Birds:Digestive system:Digestive tube:Cecum	ERZ2916437_FASTA	mgnify	ERZ2916437.14979-NODE-14979-length-4266-cov-22.948706
1188304	ERZ2916437_FASTA_CLST_138	1	sanntis	9766	16361	Saccharide	root:Host-associated:Birds:Digestive system:Digestive tube:Cecum	ERZ2916437_FASTA	mgnify	ERZ2916437.2869-NODE-2869-length-16743-cov-94.618948
1188305	ERZ2916437_FASTA_CLST_139	11	sanntis	1	3554	RiPP	root:Host-associated:Birds:Digestive system:Digestive tube:Cecum	ERZ2916437_FASTA	mgnify	ERZ2916437.18498-NODE-18498-length-3556-cov-4.473293
1188306	ERZ2916437_FASTA_CLST_140	11	sanntis	453	6251	RiPP	root:Host-associated:Birds:Digestive system:Digestive tube:Cecum	ERZ2916437_FASTA	mgnify	ERZ2916437.9478-NODE-9478-length-6252-cov-9.789253
1188307	ERZ2916437_FASTA_CLST_141	0	sanntis	65484	82961	Saccharide	root:Host-associated:Birds:Digestive system:Digestive tube:Cecum	ERZ2916437_FASTA	mgnify	ERZ2916437.25-NODE-25-length-246128-cov-15.834557
1188308	ERZ2916437_FASTA_CLST_142	0	sanntis	169057	185357	RiPP	root:Host-associated:Birds:Digestive system:Digestive tube:Cecum	ERZ2916437_FASTA	mgnify	ERZ2916437.23-NODE-23-length-253262-cov-208.065520
1188310	ERZ2916437_FASTA_CLST_144	1	sanntis	4967	11523	NRP	root:Host-associated:Birds:Digestive system:Digestive tube:Cecum	ERZ2916437_FASTA	mgnify	ERZ2916437.4615-NODE-4615-length-11554-cov-7.347508
1188311	ERZ2916437_FASTA_CLST_145	11	sanntis	146	3413	RiPP	root:Host-associated:Birds:Digestive system:Digestive tube:Cecum	ERZ2916437_FASTA	mgnify	ERZ2916437.18256-NODE-18256-length-3591-cov-6.783654
1188313	ERZ2916437_FASTA_CLST_147	10	sanntis	3	10590	Other	root:Host-associated:Birds:Digestive system:Digestive tube:Cecum	ERZ2916437_FASTA	mgnify	ERZ2916437.2249-NODE-2249-length-20427-cov-9.215983
1188314	ERZ2916437_FASTA_CLST_148	11	sanntis	3	11913	Saccharide	root:Host-associated:Birds:Digestive system:Digestive tube:Cecum	ERZ2916437_FASTA	mgnify	ERZ2916437.4360-NODE-4360-length-12108-cov-10.861777
1188315	ERZ2916437_FASTA_CLST_149	0	sanntis	66034	75767	Saccharide	root:Host-associated:Birds:Digestive system:Digestive tube:Cecum	ERZ2916437_FASTA	mgnify	ERZ2916437.54-NODE-54-length-190903-cov-48.505816
1188318	ERZ2916437_FASTA_CLST_152	10	sanntis	66	11263	RiPP	root:Host-associated:Birds:Digestive system:Digestive tube:Cecum	ERZ2916437_FASTA	mgnify	ERZ2916437.4436-NODE-4436-length-11934-cov-109.397929
1188319	ERZ2916437_FASTA_CLST_153	11	sanntis	1	8779	Polyketide	root:Host-associated:Birds:Digestive system:Digestive tube:Cecum	ERZ2916437_FASTA	mgnify	ERZ2916437.6373-NODE-6373-length-8779-cov-5.834021
1188321	ERZ2916437_FASTA_CLST_155	11	sanntis	106	3301	Other	root:Host-associated:Birds:Digestive system:Digestive tube:Cecum	ERZ2916437_FASTA	mgnify	ERZ2916437.20161-NODE-20161-length-3302-cov-3.978442
1188322	ERZ2916437_FASTA_CLST_156	11	sanntis	193	19776	Polyketide	root:Host-associated:Birds:Digestive system:Digestive tube:Cecum	ERZ2916437_FASTA	mgnify	ERZ2916437.2199-NODE-2199-length-20704-cov-30.033900
1188323	ERZ2916437_FASTA_CLST_157	0	sanntis	27723	31765	RiPP	root:Host-associated:Birds:Digestive system:Digestive tube:Cecum	ERZ2916437_FASTA	mgnify	ERZ2916437.1224-NODE-1224-length-32825-cov-11.688831
1188324	ERZ2916437_FASTA_CLST_158	0	sanntis	7977	13988	RiPP	root:Host-associated:Birds:Digestive system:Digestive tube:Cecum	ERZ2916437_FASTA	mgnify	ERZ2916437.766-NODE-766-length-47576-cov-22.005366
1188325	ERZ2916437_FASTA_CLST_159	11	sanntis	141	3553	RiPP	root:Host-associated:Birds:Digestive system:Digestive tube:Cecum	ERZ2916437_FASTA	mgnify	ERZ2916437.18501-NODE-18501-length-3555-cov-9.902857
1188327	ERZ2916437_FASTA_CLST_161	0	sanntis	30348	39442	RiPP	root:Host-associated:Birds:Digestive system:Digestive tube:Cecum	ERZ2916437_FASTA	mgnify	ERZ2916437.747-NODE-747-length-48687-cov-7.035409
1188328	ERZ2916437_FASTA_CLST_162	1	sanntis	8882	31698	Saccharide	root:Host-associated:Birds:Digestive system:Digestive tube:Cecum	ERZ2916437_FASTA	mgnify	ERZ2916437.1288-NODE-1288-length-31744-cov-16.438764
1188329	ERZ2916437_FASTA_CLST_163	10	sanntis	319	6976	RiPP	root:Host-associated:Birds:Digestive system:Digestive tube:Cecum	ERZ2916437_FASTA	mgnify	ERZ2916437.340-NODE-340-length-81576-cov-17.011494
1188331	ERZ2916437_FASTA_CLST_165	1	sanntis	6832	13065	RiPP	root:Host-associated:Birds:Digestive system:Digestive tube:Cecum	ERZ2916437_FASTA	mgnify	ERZ2916437.3958-NODE-3958-length-13065-cov-11.803997
1188332	ERZ2916437_FASTA_CLST_166	0	sanntis	10874	33144	Other	root:Host-associated:Birds:Digestive system:Digestive tube:Cecum	ERZ2916437_FASTA	mgnify	ERZ2916437.356-NODE-356-length-79374-cov-21.682863
1188335	ERZ2916437_FASTA_CLST_169	10	sanntis	3	11567	RiPP	root:Host-associated:Birds:Digestive system:Digestive tube:Cecum	ERZ2916437_FASTA	mgnify	ERZ2916437.1634-NODE-1634-length-26380-cov-10.053181
1188336	ERZ2916437_FASTA_CLST_170	11	sanntis	1	3258	NRP	root:Host-associated:Birds:Digestive system:Digestive tube:Cecum	ERZ2916437_FASTA	mgnify	ERZ2916437.20489-NODE-20489-length-3259-cov-6.559301
1188337	ERZ2916437_FASTA_CLST_171	0	sanntis	81158	96010	Other	root:Host-associated:Birds:Digestive system:Digestive tube:Cecum	ERZ2916437_FASTA	mgnify	ERZ2916437.208-NODE-208-length-107220-cov-17.113796
1188339	ERZ2916437_FASTA_CLST_173	0	sanntis	24772	68742	Saccharide	root:Host-associated:Birds:Digestive system:Digestive tube:Cecum	ERZ2916437_FASTA	mgnify	ERZ2916437.4-NODE-4-length-424828-cov-181.675568
1188341	ERZ2916437_FASTA_CLST_175	0	sanntis	30720	37281	RiPP	root:Host-associated:Birds:Digestive system:Digestive tube:Cecum	ERZ2916437_FASTA	mgnify	ERZ2916437.273-NODE-273-length-93555-cov-26.669465
1188342	ERZ2916437_FASTA_CLST_176	10	sanntis	576	13509	Other	root:Host-associated:Birds:Digestive system:Digestive tube:Cecum	ERZ2916437_FASTA	mgnify	ERZ2916437.3365-NODE-3365-length-14807-cov-5.051857
1188343	ERZ2916437_FASTA_CLST_177	10	sanntis	97	6141	RiPP	root:Host-associated:Birds:Digestive system:Digestive tube:Cecum	ERZ2916437_FASTA	mgnify	ERZ2916437.8947-NODE-8947-length-6559-cov-10.217866
1188345	ERZ2916437_FASTA_CLST_179	11	sanntis	188	5193	RiPP	root:Host-associated:Birds:Digestive system:Digestive tube:Cecum	ERZ2916437_FASTA	mgnify	ERZ2916437.11849-NODE-11849-length-5194-cov-552.461374
1188346	ERZ2916437_FASTA_CLST_180	0	sanntis	53718	70089	Other	root:Host-associated:Birds:Digestive system:Digestive tube:Cecum	ERZ2916437_FASTA	mgnify	ERZ2916437.304-NODE-304-length-87724-cov-28.171611
1188347	ERZ2916437_FASTA_CLST_181	11	sanntis	1	8958	NRP	root:Host-associated:Birds:Digestive system:Digestive tube:Cecum	ERZ2916437_FASTA	mgnify	ERZ2916437.6240-NODE-6240-length-8960-cov-5.753397
1188348	ERZ2916437_FASTA_CLST_182	10	sanntis	3	10868	Polyketide	root:Host-associated:Birds:Digestive system:Digestive tube:Cecum	ERZ2916437_FASTA	mgnify	ERZ2916437.2077-NODE-2077-length-21723-cov-14.337641
1188349	ERZ2916437_FASTA_CLST_183	11	sanntis	3	9347	Saccharide	root:Host-associated:Birds:Digestive system:Digestive tube:Cecum	ERZ2916437_FASTA	mgnify	ERZ2916437.5930-NODE-5930-length-9349-cov-11.081450
1188351	ERZ2916437_FASTA_CLST_185	1	sanntis	61528	63464	Polyketide	root:Host-associated:Birds:Digestive system:Digestive tube:Cecum	ERZ2916437_FASTA	mgnify	ERZ2916437.489-NODE-489-length-63631-cov-91.756386
1188352	ERZ2916437_FASTA_CLST_186	11	sanntis	447	3157	RiPP	root:Host-associated:Birds:Digestive system:Digestive tube:Cecum	ERZ2916437_FASTA	mgnify	ERZ2916437.21265-NODE-21265-length-3158-cov-5.017403
1188353	ERZ2916437_FASTA_CLST_187	10	sanntis	19	16903	Other	root:Host-associated:Birds:Digestive system:Digestive tube:Cecum	ERZ2916437_FASTA	mgnify	ERZ2916437.1463-NODE-1463-length-28712-cov-10.718324
1188354	ERZ2916437_FASTA_CLST_188	10	sanntis	2	11459	NRP	root:Host-associated:Birds:Digestive system:Digestive tube:Cecum	ERZ2916437_FASTA	mgnify	ERZ2916437.4433-NODE-4433-length-11945-cov-7.309588
1188355	ERZ2916437_FASTA_CLST_189	11	sanntis	3	10073	Saccharide	root:Host-associated:Birds:Digestive system:Digestive tube:Cecum	ERZ2916437_FASTA	mgnify	ERZ2916437.5407-NODE-5407-length-10075-cov-8.175549
1188356	ERZ2916437_FASTA_CLST_190	0	sanntis	19813	33672	Saccharide	root:Host-associated:Birds:Digestive system:Digestive tube:Cecum	ERZ2916437_FASTA	mgnify	ERZ2916437.1007-NODE-1007-length-38404-cov-39.139795
1188357	ERZ2916437_FASTA_CLST_191	10	sanntis	2	13370	NRP|Saccharide	root:Host-associated:Birds:Digestive system:Digestive tube:Cecum	ERZ2916437_FASTA	mgnify	ERZ2916437.3821-NODE-3821-length-13458-cov-7.928150
1188358	ERZ2916437_FASTA_CLST_192	10	sanntis	3	21323	Saccharide	root:Host-associated:Birds:Digestive system:Digestive tube:Cecum	ERZ2916437_FASTA	mgnify	ERZ2916437.1305-NODE-1305-length-31364-cov-33.399023
1188359	ERZ2916437_FASTA_CLST_193	10	sanntis	3	3932	NRP	root:Host-associated:Birds:Digestive system:Digestive tube:Cecum	ERZ2916437_FASTA	mgnify	ERZ2916437.984-NODE-984-length-39192-cov-15.054578
1188365	ERZ2916437_FASTA_CLST_199	11	sanntis	3	8375	Saccharide	root:Host-associated:Birds:Digestive system:Digestive tube:Cecum	ERZ2916437_FASTA	mgnify	ERZ2916437.6737-NODE-6737-length-8375-cov-5.228846
1188366	ERZ2916437_FASTA_CLST_200	1	sanntis	83360	104087	Saccharide	root:Host-associated:Birds:Digestive system:Digestive tube:Cecum	ERZ2916437_FASTA	mgnify	ERZ2916437.218-NODE-218-length-104556-cov-68.039646
1188367	ERZ2916437_FASTA_CLST_201	0	sanntis	31267	37969	Saccharide	root:Host-associated:Birds:Digestive system:Digestive tube:Cecum	ERZ2916437_FASTA	mgnify	ERZ2916437.65-NODE-65-length-179168-cov-12.189138
1188368	ERZ2916437_FASTA_CLST_202	0	sanntis	42962	59227	Other	root:Host-associated:Birds:Digestive system:Digestive tube:Cecum	ERZ2916437_FASTA	mgnify	ERZ2916437.65-NODE-65-length-179168-cov-12.189138
1188369	ERZ2916437_FASTA_CLST_203	0	sanntis	93233	104365	NRP	root:Host-associated:Birds:Digestive system:Digestive tube:Cecum	ERZ2916437_FASTA	mgnify	ERZ2916437.65-NODE-65-length-179168-cov-12.189138
1188372	ERZ2916437_FASTA_CLST_206	11	sanntis	3	9212	NRP	root:Host-associated:Birds:Digestive system:Digestive tube:Cecum	ERZ2916437_FASTA	mgnify	ERZ2916437.5969-NODE-5969-length-9291-cov-14.317453
1188373	ERZ2916437_FASTA_CLST_207	10	sanntis	231	7707	Saccharide	root:Host-associated:Birds:Digestive system:Digestive tube:Cecum	ERZ2916437_FASTA	mgnify	ERZ2916437.7136-NODE-7136-length-7962-cov-89.881750
1188374	ERZ2916437_FASTA_CLST_208	11	sanntis	2	4421	NRP	root:Host-associated:Birds:Digestive system:Digestive tube:Cecum	ERZ2916437_FASTA	mgnify	ERZ2916437.14399-NODE-14399-length-4423-cov-3.713370
1188376	ERZ2916437_FASTA_CLST_210	0	sanntis	74741	83624	Polyketide	root:Host-associated:Birds:Digestive system:Digestive tube:Cecum	ERZ2916437_FASTA	mgnify	ERZ2916437.183-NODE-183-length-113031-cov-90.267136
1188378	ERZ2916437_FASTA_CLST_212	10	sanntis	3	12712	Saccharide	root:Host-associated:Birds:Digestive system:Digestive tube:Cecum	ERZ2916437_FASTA	mgnify	ERZ2916437.67-NODE-67-length-178628-cov-13.589328
1188379	ERZ2916437_FASTA_CLST_213	0	sanntis	109450	142072	Other	root:Host-associated:Birds:Digestive system:Digestive tube:Cecum	ERZ2916437_FASTA	mgnify	ERZ2916437.84-NODE-84-length-163599-cov-38.500318
1188381	ERZ2916437_FASTA_CLST_215	10	sanntis	65	1341	RiPP	root:Host-associated:Birds:Digestive system:Digestive tube:Cecum	ERZ2916437_FASTA	mgnify	ERZ2916437.19299-NODE-19299-length-3426-cov-60.613764
1188383	ERZ2916437_FASTA_CLST_217	0	sanntis	20455	38819	NRP	root:Host-associated:Birds:Digestive system:Digestive tube:Cecum	ERZ2916437_FASTA	mgnify	ERZ2916437.734-NODE-734-length-49384-cov-31.822782
1188384	ERZ2916437_FASTA_CLST_218	0	sanntis	2413	7841	RiPP	root:Host-associated:Birds:Digestive system:Digestive tube:Cecum	ERZ2916437_FASTA	mgnify	ERZ2916437.1479-NODE-1479-length-28581-cov-76.257204
1188385	ERZ2916437_FASTA_CLST_219	11	sanntis	1	7843	Saccharide	root:Host-associated:Birds:Digestive system:Digestive tube:Cecum	ERZ2916437_FASTA	mgnify	ERZ2916437.7159-NODE-7159-length-7946-cov-6.624636
1188386	ERZ2916437_FASTA_CLST_220	11	sanntis	816	8861	Saccharide	root:Host-associated:Birds:Digestive system:Digestive tube:Cecum	ERZ2916437_FASTA	mgnify	ERZ2916437.6309-NODE-6309-length-8863-cov-7.399637
1188388	ERZ2916437_FASTA_CLST_222	0	sanntis	23995	36155	RiPP	root:Host-associated:Birds:Digestive system:Digestive tube:Cecum	ERZ2916437_FASTA	mgnify	ERZ2916437.123-NODE-123-length-135483-cov-38.372663
1188391	ERZ2916437_FASTA_CLST_225	0	sanntis	55369	70379	NRP|Saccharide	root:Host-associated:Birds:Digestive system:Digestive tube:Cecum	ERZ2916437_FASTA	mgnify	ERZ2916437.373-NODE-373-length-77318-cov-13.867906
1188392	ERZ2916437_FASTA_CLST_226	10	sanntis	2	8734	RiPP	root:Host-associated:Birds:Digestive system:Digestive tube:Cecum	ERZ2916437_FASTA	mgnify	ERZ2916437.6120-NODE-6120-length-9103-cov-7.769673
1188393	ERZ2916437_FASTA_CLST_227	1	sanntis	158468	176014	Saccharide	root:Host-associated:Birds:Digestive system:Digestive tube:Cecum	ERZ2916437_FASTA	mgnify	ERZ2916437.70-NODE-70-length-176015-cov-12.335900
1188394	ERZ2916437_FASTA_CLST_228	11	sanntis	1	4309	NRP	root:Host-associated:Birds:Digestive system:Digestive tube:Cecum	ERZ2916437_FASTA	mgnify	ERZ2916437.14794-NODE-14794-length-4311-cov-4.311325
1188396	ERZ2916437_FASTA_CLST_230	10	sanntis	162	9927	RiPP	root:Host-associated:Birds:Digestive system:Digestive tube:Cecum	ERZ2916437_FASTA	mgnify	ERZ2916437.4280-NODE-4280-length-12285-cov-13.021014
1188397	ERZ2916437_FASTA_CLST_231	0	sanntis	8098	32120	Saccharide	root:Host-associated:Birds:Digestive system:Digestive tube:Cecum	ERZ2916437_FASTA	mgnify	ERZ2916437.573-NODE-573-length-57144-cov-13.682916
1188398	ERZ2916437_FASTA_CLST_232	10	sanntis	52	5518	RiPP	root:Host-associated:Birds:Digestive system:Digestive tube:Cecum	ERZ2916437_FASTA	mgnify	ERZ2916437.2501-NODE-2501-length-18699-cov-13.656887
1188399	ERZ2916437_FASTA_CLST_233	10	sanntis	316	20444	Saccharide	root:Host-associated:Birds:Digestive system:Digestive tube:Cecum	ERZ2916437_FASTA	mgnify	ERZ2916437.2172-NODE-2172-length-20987-cov-74.496704
1188401	ERZ2916437_FASTA_CLST_235	0	sanntis	10901	22484	Saccharide	root:Host-associated:Birds:Digestive system:Digestive tube:Cecum	ERZ2916437_FASTA	mgnify	ERZ2916437.410-NODE-410-length-71966-cov-21.556827
1188402	ERZ2916437_FASTA_CLST_236	11	sanntis	3	5821	RiPP	root:Host-associated:Birds:Digestive system:Digestive tube:Cecum	ERZ2916437_FASTA	mgnify	ERZ2916437.9903-NODE-9903-length-6032-cov-61.421449
1188404	ERZ2916437_FASTA_CLST_238	11	sanntis	1	3690	NRP	root:Host-associated:Birds:Digestive system:Digestive tube:Cecum	ERZ2916437_FASTA	mgnify	ERZ2916437.17674-NODE-17674-length-3692-cov-7.225186
1188406	ERZ2916437_FASTA_CLST_240	0	sanntis	98064	128583	Other	root:Host-associated:Birds:Digestive system:Digestive tube:Cecum	ERZ2916437_FASTA	mgnify	ERZ2916437.28-NODE-28-length-241327-cov-121.775183
1188407	ERZ2916437_FASTA_CLST_241	10	sanntis	3	7515	Polyketide	root:Host-associated:Birds:Digestive system:Digestive tube:Cecum	ERZ2916437_FASTA	mgnify	ERZ2916437.1765-NODE-1765-length-24932-cov-15.820437
1188408	ERZ2916437_FASTA_CLST_242	1	sanntis	59499	66569	NRP	root:Host-associated:Birds:Digestive system:Digestive tube:Cecum	ERZ2916437_FASTA	mgnify	ERZ2916437.454-NODE-454-length-66570-cov-19.494986
1188409	ERZ2916437_FASTA_CLST_243	10	sanntis	3	90959	NRP|Polyketide	root:Host-associated:Birds:Digestive system:Digestive tube:Cecum	ERZ2916437_FASTA	mgnify	ERZ2916437.275-NODE-275-length-93128-cov-31.532346
1188412	ERZ2916437_FASTA_CLST_246	10	sanntis	181	6248	Saccharide	root:Host-associated:Birds:Digestive system:Digestive tube:Cecum	ERZ2916437_FASTA	mgnify	ERZ2916437.3165-NODE-3165-length-15490-cov-76.623971
1188413	ERZ2916437_FASTA_CLST_247	0	sanntis	79778	86355	RiPP	root:Host-associated:Birds:Digestive system:Digestive tube:Cecum	ERZ2916437_FASTA	mgnify	ERZ2916437.272-NODE-272-length-93559-cov-978.686249
1188414	ERZ2916437_FASTA_CLST_248	1	sanntis	31830	36502	Polyketide	root:Host-associated:Birds:Digestive system:Digestive tube:Cecum	ERZ2916437_FASTA	mgnify	ERZ2916437.1067-NODE-1067-length-36502-cov-13.508794
1188416	ERZ2916437_FASTA_CLST_250	11	sanntis	433	12428	NRP	root:Host-associated:Birds:Digestive system:Digestive tube:Cecum	ERZ2916437_FASTA	mgnify	ERZ2916437.4214-NODE-4214-length-12430-cov-5.042020
1188420	ERZ2916437_FASTA_CLST_254	0	sanntis	40323	56127	Saccharide	root:Host-associated:Birds:Digestive system:Digestive tube:Cecum	ERZ2916437_FASTA	mgnify	ERZ2916437.430-NODE-430-length-68876-cov-17.554046
1188421	ERZ2916437_FASTA_CLST_255	11	sanntis	3	9337	RiPP	root:Host-associated:Birds:Digestive system:Digestive tube:Cecum	ERZ2916437_FASTA	mgnify	ERZ2916437.5936-NODE-5936-length-9338-cov-4.684800
1188423	ERZ2916437_FASTA_CLST_257	10	sanntis	3	9885	RiPP	root:Host-associated:Birds:Digestive system:Digestive tube:Cecum	ERZ2916437_FASTA	mgnify	ERZ2916437.4583-NODE-4583-length-11634-cov-6.604888
1188425	ERZ2916437_FASTA_CLST_259	1	sanntis	6567	22682	Saccharide	root:Host-associated:Birds:Digestive system:Digestive tube:Cecum	ERZ2916437_FASTA	mgnify	ERZ2916437.1963-NODE-1963-length-22683-cov-18.635098
1188428	ERZ2916437_FASTA_CLST_262	11	sanntis	2	16887	Other	root:Host-associated:Birds:Digestive system:Digestive tube:Cecum	ERZ2916437_FASTA	mgnify	ERZ2916437.2839-NODE-2839-length-16888-cov-13.068021
1188429	ERZ2916437_FASTA_CLST_263	11	sanntis	2	3363	RiPP	root:Host-associated:Birds:Digestive system:Digestive tube:Cecum	ERZ2916437_FASTA	mgnify	ERZ2916437.19715-NODE-19715-length-3363-cov-6.354293
1188430	ERZ2916437_FASTA_CLST_264	11	sanntis	3	5048	RiPP	root:Host-associated:Birds:Digestive system:Digestive tube:Cecum	ERZ2916437_FASTA	mgnify	ERZ2916437.12269-NODE-12269-length-5050-cov-20.730931
1188433	ERZ2916437_FASTA_CLST_267	10	sanntis	3	10668	RiPP	root:Host-associated:Birds:Digestive system:Digestive tube:Cecum	ERZ2916437_FASTA	mgnify	ERZ2916437.4411-NODE-4411-length-12015-cov-5.263545
1188436	ERZ2916437_FASTA_CLST_270	0	sanntis	110752	150493	Saccharide	root:Host-associated:Birds:Digestive system:Digestive tube:Cecum	ERZ2916437_FASTA	mgnify	ERZ2916437.35-NODE-35-length-226905-cov-223.928252
1188437	ERZ2916437_FASTA_CLST_271	0	sanntis	69014	74315	NRP	root:Host-associated:Birds:Digestive system:Digestive tube:Cecum	ERZ2916437_FASTA	mgnify	ERZ2916437.142-NODE-142-length-126778-cov-11.019570
1188439	ERZ2916437_FASTA_CLST_273	1	sanntis	19513	44732	Saccharide	root:Host-associated:Birds:Digestive system:Digestive tube:Cecum	ERZ2916437_FASTA	mgnify	ERZ2916437.828-NODE-828-length-44890-cov-126.859975
1188440	ERZ2916437_FASTA_CLST_274	10	sanntis	3	3148	RiPP	root:Host-associated:Birds:Digestive system:Digestive tube:Cecum	ERZ2916437_FASTA	mgnify	ERZ2916437.14359-NODE-14359-length-4432-cov-5.421522
1188441	ERZ2916437_FASTA_CLST_275	11	sanntis	2	3069	RiPP	root:Host-associated:Birds:Digestive system:Digestive tube:Cecum	ERZ2916437_FASTA	mgnify	ERZ2916437.22018-NODE-22018-length-3069-cov-8.558726
1188442	ERZ2916437_FASTA_CLST_276	1	sanntis	6232	10361	RiPP	root:Host-associated:Birds:Digestive system:Digestive tube:Cecum	ERZ2916437_FASTA	mgnify	ERZ2916437.5214-NODE-5214-length-10363-cov-12.108071
1188444	ERZ2916437_FASTA_CLST_278	0	sanntis	12888	19681	NRP	root:Host-associated:Birds:Digestive system:Digestive tube:Cecum	ERZ2916437_FASTA	mgnify	ERZ2916437.2018-NODE-2018-length-22263-cov-13.777558
1188445	ERZ2916437_FASTA_CLST_279	11	sanntis	3	3136	NRP	root:Host-associated:Birds:Digestive system:Digestive tube:Cecum	ERZ2916437_FASTA	mgnify	ERZ2916437.21447-NODE-21447-length-3138-cov-6.080765
1188446	ERZ2916437_FASTA_CLST_280	11	sanntis	1	13754	Other	root:Host-associated:Birds:Digestive system:Digestive tube:Cecum	ERZ2916437_FASTA	mgnify	ERZ2916437.3703-NODE-3703-length-13789-cov-262.392238
1188447	ERZ2916437_FASTA_CLST_281	0	sanntis	17123	21086	Polyketide	root:Host-associated:Birds:Digestive system:Digestive tube:Cecum	ERZ2916437_FASTA	mgnify	ERZ2916437.163-NODE-163-length-119616-cov-62.192688
1188449	ERZ2916437_FASTA_CLST_283	1	sanntis	56814	71475	Saccharide	root:Host-associated:Birds:Digestive system:Digestive tube:Cecum	ERZ2916437_FASTA	mgnify	ERZ2916437.408-NODE-408-length-72127-cov-20.556097
1188450	ERZ2916437_FASTA_CLST_284	0	sanntis	121707	154321	Saccharide	root:Host-associated:Birds:Digestive system:Digestive tube:Cecum	ERZ2916437_FASTA	mgnify	ERZ2916437.53-NODE-53-length-191656-cov-49.192034
1188451	ERZ2916437_FASTA_CLST_285	0	sanntis	34687	45847	NRP	root:Host-associated:Birds:Digestive system:Digestive tube:Cecum	ERZ2916437_FASTA	mgnify	ERZ2916437.780-NODE-780-length-47154-cov-24.292957
1188453	ERZ2916437_FASTA_CLST_287	10	sanntis	191	10763	RiPP	root:Host-associated:Birds:Digestive system:Digestive tube:Cecum	ERZ2916437_FASTA	mgnify	ERZ2916437.1602-NODE-1602-length-26835-cov-69.538798
1188455	ERZ2916437_FASTA_CLST_289	0	sanntis	9819	24068	RiPP	root:Host-associated:Birds:Digestive system:Digestive tube:Cecum	ERZ2916437_FASTA	mgnify	ERZ2916437.1814-NODE-1814-length-24334-cov-16.900984
1188457	ERZ2916437_FASTA_CLST_291	10	sanntis	17	7618	NRP|Saccharide	root:Host-associated:Birds:Digestive system:Digestive tube:Cecum	ERZ2916437_FASTA	mgnify	ERZ2916437.2944-NODE-2944-length-16337-cov-583.482619
1188458	ERZ2916437_FASTA_CLST_292	10	sanntis	3	3427	RiPP	root:Host-associated:Birds:Digestive system:Digestive tube:Cecum	ERZ2916437_FASTA	mgnify	ERZ2916437.13955-NODE-13955-length-4545-cov-64.461470
1188459	ERZ2916437_FASTA_CLST_293	10	sanntis	3	23290	Saccharide	root:Host-associated:Birds:Digestive system:Digestive tube:Cecum	ERZ2916437_FASTA	mgnify	ERZ2916437.167-NODE-167-length-119161-cov-12.894111
1188461	ERZ2916437_FASTA_CLST_295	11	sanntis	2	8455	NRP	root:Host-associated:Birds:Digestive system:Digestive tube:Cecum	ERZ2916437_FASTA	mgnify	ERZ2916437.6393-NODE-6393-length-8756-cov-8.650385
1188462	ERZ2916437_FASTA_CLST_296	10	sanntis	364	5279	RiPP	root:Host-associated:Birds:Digestive system:Digestive tube:Cecum	ERZ2916437_FASTA	mgnify	ERZ2916437.9707-NODE-9707-length-6144-cov-7.739530
1188463	ERZ2916437_FASTA_CLST_297	10	sanntis	161	28320	NRP	root:Host-associated:Birds:Digestive system:Digestive tube:Cecum	ERZ2916437_FASTA	mgnify	ERZ2916437.311-NODE-311-length-86099-cov-113.230138
1188465	ERZ2916437_FASTA_CLST_299	0	sanntis	270275	301953	Other	root:Host-associated:Birds:Digestive system:Digestive tube:Cecum	ERZ2916437_FASTA	mgnify	ERZ2916437.3-NODE-3-length-482710-cov-230.225467
1188466	ERZ2916437_FASTA_CLST_300	0	sanntis	345883	365126	Saccharide	root:Host-associated:Birds:Digestive system:Digestive tube:Cecum	ERZ2916437_FASTA	mgnify	ERZ2916437.3-NODE-3-length-482710-cov-230.225467
1188467	ERZ2916437_FASTA_CLST_301	0	sanntis	477689	482388	RiPP	root:Host-associated:Birds:Digestive system:Digestive tube:Cecum	ERZ2916437_FASTA	mgnify	ERZ2916437.3-NODE-3-length-482710-cov-230.225467
1188472	ERZ2916437_FASTA_CLST_306	11	sanntis	34	24393	Saccharide	root:Host-associated:Birds:Digestive system:Digestive tube:Cecum	ERZ2916437_FASTA	mgnify	ERZ2916437.1808-NODE-1808-length-24420-cov-12.222573
1188473	ERZ2916437_FASTA_CLST_307	11	sanntis	1	6734	NRP	root:Host-associated:Birds:Digestive system:Digestive tube:Cecum	ERZ2916437_FASTA	mgnify	ERZ2916437.8670-NODE-8670-length-6734-cov-5.537206
1188475	ERZ2916437_FASTA_CLST_309	10	sanntis	21	25428	Saccharide	root:Host-associated:Birds:Digestive system:Digestive tube:Cecum	ERZ2916437_FASTA	mgnify	ERZ2916437.1510-NODE-1510-length-28001-cov-64.010449
1188476	ERZ2916437_FASTA_CLST_310	11	sanntis	1	9789	NRP	root:Host-associated:Birds:Digestive system:Digestive tube:Cecum	ERZ2916437_FASTA	mgnify	ERZ2916437.5596-NODE-5596-length-9790-cov-5.030098
1188479	ERZ2916437_FASTA_CLST_313	10	sanntis	3	6216	RiPP	root:Host-associated:Birds:Digestive system:Digestive tube:Cecum	ERZ2916437_FASTA	mgnify	ERZ2916437.3384-NODE-3384-length-14743-cov-15.227260
1188480	ERZ2916437_FASTA_CLST_314	0	sanntis	3494	10731	RiPP	root:Host-associated:Birds:Digestive system:Digestive tube:Cecum	ERZ2916437_FASTA	mgnify	ERZ2916437.2211-NODE-2211-length-20652-cov-12.625188
1188481	ERZ2916437_FASTA_CLST_315	10	sanntis	137	5628	NRP	root:Host-associated:Birds:Digestive system:Digestive tube:Cecum	ERZ2916437_FASTA	mgnify	ERZ2916437.9468-NODE-9468-length-6259-cov-6.816409
1188482	ERZ2916437_FASTA_CLST_316	0	sanntis	106244	109084	RiPP	root:Host-associated:Birds:Digestive system:Digestive tube:Cecum	ERZ2916437_FASTA	mgnify	ERZ2916437.157-NODE-157-length-121640-cov-18.498236
1188483	ERZ2916437_FASTA_CLST_317	11	sanntis	1	9236	NRP	root:Host-associated:Birds:Digestive system:Digestive tube:Cecum	ERZ2916437_FASTA	mgnify	ERZ2916437.6000-NODE-6000-length-9237-cov-7.607602
1188487	ERZ2916437_FASTA_CLST_321	11	sanntis	200	10583	Saccharide	root:Host-associated:Birds:Digestive system:Digestive tube:Cecum	ERZ2916437_FASTA	mgnify	ERZ2916437.5050-NODE-5050-length-10659-cov-307.761034
1188489	ERZ2916437_FASTA_CLST_323	0	sanntis	41634	54141	Other	root:Host-associated:Birds:Digestive system:Digestive tube:Cecum	ERZ2916437_FASTA	mgnify	ERZ2916437.14-NODE-14-length-291439-cov-64.711240
1188490	ERZ2916437_FASTA_CLST_324	10	sanntis	1	3675	RiPP	root:Host-associated:Birds:Digestive system:Digestive tube:Cecum	ERZ2916437_FASTA	mgnify	ERZ2916437.3762-NODE-3762-length-13637-cov-488.294949
1188493	ERZ2916437_FASTA_CLST_327	10	sanntis	3	21176	Other	root:Host-associated:Birds:Digestive system:Digestive tube:Cecum	ERZ2916437_FASTA	mgnify	ERZ2916437.1841-NODE-1841-length-23962-cov-8.884720
1188494	ERZ2916437_FASTA_CLST_328	0	sanntis	50236	69774	Saccharide	root:Host-associated:Birds:Digestive system:Digestive tube:Cecum	ERZ2916437_FASTA	mgnify	ERZ2916437.412-NODE-412-length-71463-cov-104.403078
1188495	ERZ2916437_FASTA_CLST_329	0	sanntis	6579	20023	Saccharide	root:Host-associated:Birds:Digestive system:Digestive tube:Cecum	ERZ2916437_FASTA	mgnify	ERZ2916437.236-NODE-236-length-101404-cov-12.148477
1188496	ERZ2916437_FASTA_CLST_330	10	sanntis	86	13426	Saccharide	root:Host-associated:Birds:Digestive system:Digestive tube:Cecum	ERZ2916437_FASTA	mgnify	ERZ2916437.3547-NODE-3547-length-14213-cov-13.588784
1188497	ERZ2916437_FASTA_CLST_331	10	sanntis	69	4514	RiPP	root:Host-associated:Birds:Digestive system:Digestive tube:Cecum	ERZ2916437_FASTA	mgnify	ERZ2916437.13188-NODE-13188-length-4761-cov-6.532087
1188501	ERZ2916437_FASTA_CLST_335	10	sanntis	257	9867	RiPP	root:Host-associated:Birds:Digestive system:Digestive tube:Cecum	ERZ2916437_FASTA	mgnify	ERZ2916437.4317-NODE-4317-length-12215-cov-30.896546
1188502	ERZ2916437_FASTA_CLST_336	11	sanntis	1	6641	NRP	root:Host-associated:Birds:Digestive system:Digestive tube:Cecum	ERZ2916437_FASTA	mgnify	ERZ2916437.8376-NODE-8376-length-6946-cov-6.381222
1188503	ERZ2916437_FASTA_CLST_337	10	sanntis	2	20751	Other	root:Host-associated:Birds:Digestive system:Digestive tube:Cecum	ERZ2916437_FASTA	mgnify	ERZ2916437.58-NODE-58-length-186114-cov-14.511800
1188504	ERZ2916437_FASTA_CLST_338	0	sanntis	4040	14698	RiPP	root:Host-associated:Birds:Digestive system:Digestive tube:Cecum	ERZ2916437_FASTA	mgnify	ERZ2916437.1752-NODE-1752-length-25002-cov-622.806109
1188506	ERZ2916437_FASTA_CLST_340	10	sanntis	3	4590	Polyketide	root:Host-associated:Birds:Digestive system:Digestive tube:Cecum	ERZ2916437_FASTA	mgnify	ERZ2916437.6027-NODE-6027-length-9209-cov-8.859624
1188507	ERZ2916437_FASTA_CLST_341	11	sanntis	3	21822	Polyketide	root:Host-associated:Birds:Digestive system:Digestive tube:Cecum	ERZ2916437_FASTA	mgnify	ERZ2916437.2067-NODE-2067-length-21834-cov-25.698196
1188508	ERZ2916437_FASTA_CLST_342	11	sanntis	1	6008	NRP	root:Host-associated:Birds:Digestive system:Digestive tube:Cecum	ERZ2916437_FASTA	mgnify	ERZ2916437.9944-NODE-9944-length-6008-cov-5.633798
1188510	ERZ2916437_FASTA_CLST_344	11	sanntis	2	4691	NRP	root:Host-associated:Birds:Digestive system:Digestive tube:Cecum	ERZ2916437_FASTA	mgnify	ERZ2916437.13419-NODE-13419-length-4693-cov-4.731134
1188511	ERZ2916437_FASTA_CLST_345	0	sanntis	40715	63955	Saccharide	root:Host-associated:Birds:Digestive system:Digestive tube:Cecum	ERZ2916437_FASTA	mgnify	ERZ2916437.90-NODE-90-length-155168-cov-12.493711
1188512	ERZ2916437_FASTA_CLST_346	11	sanntis	2	6359	Other	root:Host-associated:Birds:Digestive system:Digestive tube:Cecum	ERZ2916437_FASTA	mgnify	ERZ2916437.9291-NODE-9291-length-6361-cov-14.922613
1188513	ERZ2916437_FASTA_CLST_347	10	sanntis	255	41639	Saccharide	root:Host-associated:Birds:Digestive system:Digestive tube:Cecum	ERZ2916437_FASTA	mgnify	ERZ2916437.896-NODE-896-length-42682-cov-10.445610
1188514	ERZ2916437_FASTA_CLST_348	10	sanntis	3	23826	Saccharide	root:Host-associated:Birds:Digestive system:Digestive tube:Cecum	ERZ2916437_FASTA	mgnify	ERZ2916437.150-NODE-150-length-124056-cov-192.495431
1188515	ERZ2916437_FASTA_CLST_349	0	sanntis	12303	17705	RiPP	root:Host-associated:Birds:Digestive system:Digestive tube:Cecum	ERZ2916437_FASTA	mgnify	ERZ2916437.1586-NODE-1586-length-27015-cov-11.562426
1188517	ERZ2916437_FASTA_CLST_351	10	sanntis	1	3614	Saccharide	root:Host-associated:Birds:Digestive system:Digestive tube:Cecum	ERZ2916437_FASTA	mgnify	ERZ2916437.17153-NODE-17153-length-3789-cov-9.010980
1188518	ERZ2916437_FASTA_CLST_352	0	sanntis	11412	32037	Saccharide	root:Host-associated:Birds:Digestive system:Digestive tube:Cecum	ERZ2916437_FASTA	mgnify	ERZ2916437.1208-NODE-1208-length-33187-cov-20.254075
1188519	ERZ2916437_FASTA_CLST_353	11	sanntis	77	8101	RiPP	root:Host-associated:Birds:Digestive system:Digestive tube:Cecum	ERZ2916437_FASTA	mgnify	ERZ2916437.6991-NODE-6991-length-8103-cov-26.675572
1188521	ERZ2916437_FASTA_CLST_355	0	sanntis	17992	31799	Saccharide	root:Host-associated:Birds:Digestive system:Digestive tube:Cecum	ERZ2916437_FASTA	mgnify	ERZ2916437.759-NODE-759-length-48057-cov-189.685055
1188522	ERZ2916437_FASTA_CLST_356	1	sanntis	43138	47867	Saccharide	root:Host-associated:Birds:Digestive system:Digestive tube:Cecum	ERZ2916437_FASTA	mgnify	ERZ2916437.759-NODE-759-length-48057-cov-189.685055
1188524	ERZ2916437_FASTA_CLST_358	10	sanntis	75	16561	Saccharide	root:Host-associated:Birds:Digestive system:Digestive tube:Cecum	ERZ2916437_FASTA	mgnify	ERZ2916437.1018-NODE-1018-length-37944-cov-17.449788
1188526	ERZ2916437_FASTA_CLST_360	10	sanntis	1	8397	NRP	root:Host-associated:Birds:Digestive system:Digestive tube:Cecum	ERZ2916437_FASTA	mgnify	ERZ2916437.3312-NODE-3312-length-14995-cov-16.064257
1188528	ERZ2916437_FASTA_CLST_362	1	sanntis	7380	15786	RiPP	root:Host-associated:Birds:Digestive system:Digestive tube:Cecum	ERZ2916437_FASTA	mgnify	ERZ2916437.3084-NODE-3084-length-15788-cov-74.137291
1188529	ERZ2916437_FASTA_CLST_363	11	sanntis	1	8825	Saccharide	root:Host-associated:Birds:Digestive system:Digestive tube:Cecum	ERZ2916437_FASTA	mgnify	ERZ2916437.6275-NODE-6275-length-8916-cov-6.323891
1188531	ERZ2916437_FASTA_CLST_365	1	sanntis	2256	5230	RiPP	root:Host-associated:Birds:Digestive system:Digestive tube:Cecum	ERZ2916437_FASTA	mgnify	ERZ2916437.11754-NODE-11754-length-5230-cov-5.339130
1188532	ERZ2916437_FASTA_CLST_366	10	sanntis	2	33261	Saccharide	root:Host-associated:Birds:Digestive system:Digestive tube:Cecum	ERZ2916437_FASTA	mgnify	ERZ2916437.1123-NODE-1123-length-34855-cov-13.223621
1188534	ERZ2916437_FASTA_CLST_368	11	sanntis	42	8979	Saccharide	root:Host-associated:Birds:Digestive system:Digestive tube:Cecum	ERZ2916437_FASTA	mgnify	ERZ2916437.6225-NODE-6225-length-8979-cov-18.563312
1188535	ERZ2916437_FASTA_CLST_369	11	sanntis	3	7462	NRP	root:Host-associated:Birds:Digestive system:Digestive tube:Cecum	ERZ2916437_FASTA	mgnify	ERZ2916437.7708-NODE-7708-length-7464-cov-4.826967
1188537	ERZ2916437_FASTA_CLST_371	0	sanntis	81294	101994	RiPP	root:Host-associated:Birds:Digestive system:Digestive tube:Cecum	ERZ2916437_FASTA	mgnify	ERZ2916437.230-NODE-230-length-102531-cov-19.951589
1188538	ERZ2916437_FASTA_CLST_372	10	sanntis	3	21310	RiPP	root:Host-associated:Birds:Digestive system:Digestive tube:Cecum	ERZ2916437_FASTA	mgnify	ERZ2916437.1911-NODE-1911-length-23208-cov-107.440720
1188540	ERZ2916437_FASTA_CLST_374	0	sanntis	80620	91513	Saccharide	root:Host-associated:Birds:Digestive system:Digestive tube:Cecum	ERZ2916437_FASTA	mgnify	ERZ2916437.51-NODE-51-length-194900-cov-14.217209
1188541	ERZ2916437_FASTA_CLST_375	1	sanntis	37539	60352	Saccharide	root:Host-associated:Birds:Digestive system:Digestive tube:Cecum	ERZ2916437_FASTA	mgnify	ERZ2916437.534-NODE-534-length-60352-cov-10.414117
1188542	ERZ2916437_FASTA_CLST_376	11	sanntis	1	4301	NRP	root:Host-associated:Birds:Digestive system:Digestive tube:Cecum	ERZ2916437_FASTA	mgnify	ERZ2916437.14256-NODE-14256-length-4459-cov-6.032698
1188544	ERZ2916437_FASTA_CLST_378	10	sanntis	181	9794	Other	root:Host-associated:Birds:Digestive system:Digestive tube:Cecum	ERZ2916437_FASTA	mgnify	ERZ2916437.5521-NODE-5521-length-9905-cov-5.563147
1188545	ERZ2916437_FASTA_CLST_379	0	sanntis	2448	6989	RiPP	root:Host-associated:Birds:Digestive system:Digestive tube:Cecum	ERZ2916437_FASTA	mgnify	ERZ2916437.1381-NODE-1381-length-29970-cov-20.074010
1188546	ERZ2916437_FASTA_CLST_380	0	sanntis	9999	32311	Saccharide	root:Host-associated:Birds:Digestive system:Digestive tube:Cecum	ERZ2916437_FASTA	mgnify	ERZ2916437.919-NODE-919-length-41830-cov-15.098145
1188547	ERZ2916437_FASTA_CLST_381	0	sanntis	17600	52159	Saccharide	root:Host-associated:Birds:Digestive system:Digestive tube:Cecum	ERZ2916437_FASTA	mgnify	ERZ2916437.343-NODE-343-length-81150-cov-19.373796
1188548	ERZ2916437_FASTA_CLST_382	1	sanntis	6934	17261	Other	root:Host-associated:Birds:Digestive system:Digestive tube:Cecum	ERZ2916437_FASTA	mgnify	ERZ2916437.2760-NODE-2760-length-17262-cov-7.581043
1188549	ERZ2916437_FASTA_CLST_383	10	sanntis	2	15614	Saccharide	root:Host-associated:Birds:Digestive system:Digestive tube:Cecum	ERZ2916437_FASTA	mgnify	ERZ2916437.2208-NODE-2208-length-20660-cov-40.090755
1188551	ERZ2916437_FASTA_CLST_385	11	sanntis	1	5480	RiPP	root:Host-associated:Birds:Digestive system:Digestive tube:Cecum	ERZ2916437_FASTA	mgnify	ERZ2916437.11114-NODE-11114-length-5480-cov-4.980276
1188552	ERZ2916437_FASTA_CLST_386	1	sanntis	18042	22052	RiPP	root:Host-associated:Birds:Digestive system:Digestive tube:Cecum	ERZ2916437_FASTA	mgnify	ERZ2916437.2042-NODE-2042-length-22054-cov-952.545843
1188554	ERZ2916437_FASTA_CLST_388	1	sanntis	4955	10934	RiPP	root:Host-associated:Birds:Digestive system:Digestive tube:Cecum	ERZ2916437_FASTA	mgnify	ERZ2916437.4916-NODE-4916-length-10936-cov-5.927580
1188555	ERZ2916437_FASTA_CLST_389	11	sanntis	2	18120	NRP|Other|Polyketide	root:Host-associated:Birds:Digestive system:Digestive tube:Cecum	ERZ2916437_FASTA	mgnify	ERZ2916437.2595-NODE-2595-length-18122-cov-45.930647
1188557	ERZ2916437_FASTA_CLST_391	10	sanntis	1	9931	Polyketide	root:Host-associated:Birds:Digestive system:Digestive tube:Cecum	ERZ2916437_FASTA	mgnify	ERZ2916437.2353-NODE-2353-length-19691-cov-12.650387
1188558	ERZ2916437_FASTA_CLST_392	11	sanntis	2	18007	Saccharide	root:Host-associated:Birds:Digestive system:Digestive tube:Cecum	ERZ2916437_FASTA	mgnify	ERZ2916437.2616-NODE-2616-length-18009-cov-24.080205
1188559	ERZ2916437_FASTA_CLST_393	10	sanntis	1	5836	RiPP	root:Host-associated:Birds:Digestive system:Digestive tube:Cecum	ERZ2916437_FASTA	mgnify	ERZ2916437.9079-NODE-9079-length-6483-cov-185.900902
1188563	ERZ2916437_FASTA_CLST_397	11	sanntis	101	17008	Saccharide	root:Host-associated:Birds:Digestive system:Digestive tube:Cecum	ERZ2916437_FASTA	mgnify	ERZ2916437.2818-NODE-2818-length-17010-cov-6.292008
1188564	ERZ2916437_FASTA_CLST_398	10	sanntis	49	15899	Saccharide	root:Host-associated:Birds:Digestive system:Digestive tube:Cecum	ERZ2916437_FASTA	mgnify	ERZ2916437.853-NODE-853-length-43809-cov-12.338026
1188567	ERZ2916437_FASTA_CLST_401	10	sanntis	2	5437	RiPP	root:Host-associated:Birds:Digestive system:Digestive tube:Cecum	ERZ2916437_FASTA	mgnify	ERZ2916437.1049-NODE-1049-length-36976-cov-23.813656
1188568	ERZ2916437_FASTA_CLST_402	10	sanntis	3	39563	Saccharide	root:Host-associated:Birds:Digestive system:Digestive tube:Cecum	ERZ2916437_FASTA	mgnify	ERZ2916437.600-NODE-600-length-55851-cov-19.546294
1188569	ERZ2916437_FASTA_CLST_403	10	sanntis	16	8605	RiPP	root:Host-associated:Birds:Digestive system:Digestive tube:Cecum	ERZ2916437_FASTA	mgnify	ERZ2916437.6447-NODE-6447-length-8691-cov-8.851436
1188570	ERZ2916437_FASTA_CLST_404	10	sanntis	59	4655	Other	root:Host-associated:Birds:Digestive system:Digestive tube:Cecum	ERZ2916437_FASTA	mgnify	ERZ2916437.1283-NODE-1283-length-31853-cov-5.871187
1188571	ERZ2916437_FASTA_CLST_405	10	sanntis	1	8372	NRP|Saccharide	root:Host-associated:Birds:Digestive system:Digestive tube:Cecum	ERZ2916437_FASTA	mgnify	ERZ2916437.5671-NODE-5671-length-9683-cov-16.667636
1188573	ERZ2916437_FASTA_CLST_407	11	sanntis	1	3550	RiPP	root:Host-associated:Birds:Digestive system:Digestive tube:Cecum	ERZ2916437_FASTA	mgnify	ERZ2916437.16241-NODE-16241-length-3971-cov-7.996936
1188576	ERZ2916437_FASTA_CLST_410	11	sanntis	3	4318	RiPP	root:Host-associated:Birds:Digestive system:Digestive tube:Cecum	ERZ2916437_FASTA	mgnify	ERZ2916437.14755-NODE-14755-length-4318-cov-7.007976
1188578	ERZ2916437_FASTA_CLST_412	11	sanntis	116	6624	RiPP	root:Host-associated:Birds:Digestive system:Digestive tube:Cecum	ERZ2916437_FASTA	mgnify	ERZ2916437.8742-NODE-8742-length-6688-cov-3.814865
1188581	ERZ2916437_FASTA_CLST_415	0	sanntis	12566	27485	RiPP	root:Host-associated:Birds:Digestive system:Digestive tube:Cecum	ERZ2916437_FASTA	mgnify	ERZ2916437.1426-NODE-1426-length-29312-cov-19.221383
1188583	ERZ2916437_FASTA_CLST_417	10	sanntis	247	7798	NRP	root:Host-associated:Birds:Digestive system:Digestive tube:Cecum	ERZ2916437_FASTA	mgnify	ERZ2916437.3134-NODE-3134-length-15612-cov-9.562191
1188587	ERZ2916437_FASTA_CLST_421	11	sanntis	2	5936	Polyketide	root:Host-associated:Birds:Digestive system:Digestive tube:Cecum	ERZ2916437_FASTA	mgnify	ERZ2916437.10082-NODE-10082-length-5938-cov-5.159442
1188590	ERZ2916437_FASTA_CLST_424	1	sanntis	4650	24411	Saccharide	root:Host-associated:Birds:Digestive system:Digestive tube:Cecum	ERZ2916437_FASTA	mgnify	ERZ2916437.1809-NODE-1809-length-24412-cov-11.402143
1188591	ERZ2916437_FASTA_CLST_425	11	sanntis	2	8097	RiPP	root:Host-associated:Birds:Digestive system:Digestive tube:Cecum	ERZ2916437_FASTA	mgnify	ERZ2916437.6999-NODE-6999-length-8099-cov-5.912606
1188593	ERZ2916437_FASTA_CLST_427	0	sanntis	147368	162132	Saccharide	root:Host-associated:Birds:Digestive system:Digestive tube:Cecum	ERZ2916437_FASTA	mgnify	ERZ2916437.52-NODE-52-length-194213-cov-58.171695
1188594	ERZ2916437_FASTA_CLST_428	11	sanntis	1083	41526	Other	root:Host-associated:Birds:Digestive system:Digestive tube:Cecum	ERZ2916437_FASTA	mgnify	ERZ2916437.921-NODE-921-length-41765-cov-25.270295
1188595	ERZ2916437_FASTA_CLST_429	10	sanntis	3	17117	Other	root:Host-associated:Birds:Digestive system:Digestive tube:Cecum	ERZ2916437_FASTA	mgnify	ERZ2916437.178-NODE-178-length-114720-cov-63.800445
1188596	ERZ2916437_FASTA_CLST_430	10	sanntis	78	20572	Saccharide	root:Host-associated:Birds:Digestive system:Digestive tube:Cecum	ERZ2916437_FASTA	mgnify	ERZ2916437.735-NODE-735-length-49209-cov-16.063799
1188598	ERZ2916437_FASTA_CLST_432	11	sanntis	3	5512	Saccharide	root:Host-associated:Birds:Digestive system:Digestive tube:Cecum	ERZ2916437_FASTA	mgnify	ERZ2916437.11037-NODE-11037-length-5513-cov-7.657567
1188599	ERZ2916437_FASTA_CLST_433	0	sanntis	40545	48274	NRP	root:Host-associated:Birds:Digestive system:Digestive tube:Cecum	ERZ2916437_FASTA	mgnify	ERZ2916437.124-NODE-124-length-135440-cov-60.501126
1188600	ERZ2916437_FASTA_CLST_434	0	sanntis	94391	106759	Polyketide	root:Host-associated:Birds:Digestive system:Digestive tube:Cecum	ERZ2916437_FASTA	mgnify	ERZ2916437.124-NODE-124-length-135440-cov-60.501126
1188601	ERZ2916437_FASTA_CLST_435	0	sanntis	112339	130678	Saccharide	root:Host-associated:Birds:Digestive system:Digestive tube:Cecum	ERZ2916437_FASTA	mgnify	ERZ2916437.124-NODE-124-length-135440-cov-60.501126
1188602	ERZ2916437_FASTA_CLST_436	0	sanntis	23650	26714	RiPP	root:Host-associated:Birds:Digestive system:Digestive tube:Cecum	ERZ2916437_FASTA	mgnify	ERZ2916437.1410-NODE-1410-length-29568-cov-17.037949
1188604	ERZ2916437_FASTA_CLST_438	0	sanntis	8019	31661	Other	root:Host-associated:Birds:Digestive system:Digestive tube:Cecum	ERZ2916437_FASTA	mgnify	ERZ2916437.300-NODE-300-length-88475-cov-65.144651
1188606	ERZ2916437_FASTA_CLST_440	10	sanntis	1	2741	RiPP	root:Host-associated:Birds:Digestive system:Digestive tube:Cecum	ERZ2916437_FASTA	mgnify	ERZ2916437.20420-NODE-20420-length-3268-cov-31.765640
1188607	ERZ2916437_FASTA_CLST_441	0	sanntis	52180	73618	Saccharide	root:Host-associated:Birds:Digestive system:Digestive tube:Cecum	ERZ2916437_FASTA	mgnify	ERZ2916437.6-NODE-6-length-383401-cov-207.695763
1188608	ERZ2916437_FASTA_CLST_442	0	sanntis	49289	76974	Saccharide	root:Host-associated:Birds:Digestive system:Digestive tube:Cecum	ERZ2916437_FASTA	mgnify	ERZ2916437.372-NODE-372-length-77354-cov-38.610836
1188609	ERZ2916437_FASTA_CLST_443	0	sanntis	4821	8137	RiPP	root:Host-associated:Birds:Digestive system:Digestive tube:Cecum	ERZ2916437_FASTA	mgnify	ERZ2916437.38-NODE-38-length-212030-cov-18.830574
1188611	ERZ2916437_FASTA_CLST_445	1	sanntis	5763	26860	Saccharide	root:Host-associated:Birds:Digestive system:Digestive tube:Cecum	ERZ2916437_FASTA	mgnify	ERZ2916437.1497-NODE-1497-length-28234-cov-1278.380141
1188612	ERZ2916437_FASTA_CLST_446	11	sanntis	1	21177	Saccharide	root:Host-associated:Birds:Digestive system:Digestive tube:Cecum	ERZ2916437_FASTA	mgnify	ERZ2916437.2141-NODE-2141-length-21178-cov-28.852341
1188616	ERZ2916437_FASTA_CLST_450	11	sanntis	1	4937	NRP	root:Host-associated:Birds:Digestive system:Digestive tube:Cecum	ERZ2916437_FASTA	mgnify	ERZ2916437.12637-NODE-12637-length-4938-cov-4.265206
1188617	ERZ2916437_FASTA_CLST_451	10	sanntis	3	4401	RiPP	root:Host-associated:Birds:Digestive system:Digestive tube:Cecum	ERZ2916437_FASTA	mgnify	ERZ2916437.10235-NODE-10235-length-5852-cov-16.481973
1188619	ERZ2916437_FASTA_CLST_453	11	sanntis	29	5517	RiPP	root:Host-associated:Birds:Digestive system:Digestive tube:Cecum	ERZ2916437_FASTA	mgnify	ERZ2916437.10727-NODE-10727-length-5629-cov-7.663437
1188620	ERZ2916437_FASTA_CLST_454	11	sanntis	150	26443	Saccharide	root:Host-associated:Birds:Digestive system:Digestive tube:Cecum	ERZ2916437_FASTA	mgnify	ERZ2916437.1630-NODE-1630-length-26444-cov-32.158551
1188622	ERZ2916437_FASTA_CLST_456	11	sanntis	2	5381	RiPP	root:Host-associated:Birds:Digestive system:Digestive tube:Cecum	ERZ2916437_FASTA	mgnify	ERZ2916437.11354-NODE-11354-length-5383-cov-28.134572
1188623	ERZ2916437_FASTA_CLST_457	0	sanntis	104075	117219	Saccharide	root:Host-associated:Birds:Digestive system:Digestive tube:Cecum	ERZ2916437_FASTA	mgnify	ERZ2916437.7-NODE-7-length-361007-cov-195.196433
1188624	ERZ2916437_FASTA_CLST_458	0	sanntis	188416	222366	Other	root:Host-associated:Birds:Digestive system:Digestive tube:Cecum	ERZ2916437_FASTA	mgnify	ERZ2916437.7-NODE-7-length-361007-cov-195.196433
1188627	ERZ2916437_FASTA_CLST_461	11	sanntis	193	5852	RiPP	root:Host-associated:Birds:Digestive system:Digestive tube:Cecum	ERZ2916437_FASTA	mgnify	ERZ2916437.10092-NODE-10092-length-5932-cov-7.710737
1188628	ERZ2916437_FASTA_CLST_462	11	sanntis	2	19472	Other	root:Host-associated:Birds:Digestive system:Digestive tube:Cecum	ERZ2916437_FASTA	mgnify	ERZ2916437.2380-NODE-2380-length-19473-cov-15.187455
1188630	ERZ2916437_FASTA_CLST_464	1	sanntis	17088	24103	Saccharide	root:Host-associated:Birds:Digestive system:Digestive tube:Cecum	ERZ2916437_FASTA	mgnify	ERZ2916437.1831-NODE-1831-length-24104-cov-6.735249
1188631	ERZ2916437_FASTA_CLST_465	11	sanntis	51	7048	RiPP	root:Host-associated:Birds:Digestive system:Digestive tube:Cecum	ERZ2916437_FASTA	mgnify	ERZ2916437.8239-NODE-8239-length-7049-cov-304.766657
1188632	ERZ2916437_FASTA_CLST_466	10	sanntis	1	23738	Saccharide	root:Host-associated:Birds:Digestive system:Digestive tube:Cecum	ERZ2916437_FASTA	mgnify	ERZ2916437.80-NODE-80-length-165455-cov-56.786185
1188634	ERZ2916437_FASTA_CLST_468	10	sanntis	1	20661	Saccharide	root:Host-associated:Birds:Digestive system:Digestive tube:Cecum	ERZ2916437_FASTA	mgnify	ERZ2916437.1612-NODE-1612-length-26676-cov-14.608768
1188636	ERZ2916437_FASTA_CLST_470	10	sanntis	238	11996	Saccharide	root:Host-associated:Birds:Digestive system:Digestive tube:Cecum	ERZ2916437_FASTA	mgnify	ERZ2916437.3723-NODE-3723-length-13754-cov-18.540039
1188639	ERZ2916437_FASTA_CLST_473	10	sanntis	1	20264	Saccharide	root:Host-associated:Birds:Digestive system:Digestive tube:Cecum	ERZ2916437_FASTA	mgnify	ERZ2916437.2066-NODE-2066-length-21838-cov-12.607997
1188640	ERZ2916437_FASTA_CLST_474	11	sanntis	1	7291	NRP	root:Host-associated:Birds:Digestive system:Digestive tube:Cecum	ERZ2916437_FASTA	mgnify	ERZ2916437.7932-NODE-7932-length-7292-cov-4.763300
1188642	ERZ2916437_FASTA_CLST_476	0	sanntis	5323	33644	Saccharide	root:Host-associated:Birds:Digestive system:Digestive tube:Cecum	ERZ2916437_FASTA	mgnify	ERZ2916437.1042-NODE-1042-length-37163-cov-19.204996
1188643	ERZ2916437_FASTA_CLST_477	10	sanntis	3	3715	RiPP	root:Host-associated:Birds:Digestive system:Digestive tube:Cecum	ERZ2916437_FASTA	mgnify	ERZ2916437.16200-NODE-16200-length-3978-cov-57.667601
1188644	ERZ2916437_FASTA_CLST_478	11	sanntis	3	3382	RiPP	root:Host-associated:Birds:Digestive system:Digestive tube:Cecum	ERZ2916437_FASTA	mgnify	ERZ2916437.19584-NODE-19584-length-3383-cov-11.433894
1188645	ERZ2916437_FASTA_CLST_479	11	sanntis	2	18745	Saccharide	root:Host-associated:Birds:Digestive system:Digestive tube:Cecum	ERZ2916437_FASTA	mgnify	ERZ2916437.2493-NODE-2493-length-18747-cov-7.795955
1188646	ERZ2916437_FASTA_CLST_480	0	sanntis	3950	7529	RiPP	root:Host-associated:Birds:Digestive system:Digestive tube:Cecum	ERZ2916437_FASTA	mgnify	ERZ2916437.1262-NODE-1262-length-32259-cov-17.065427
1188647	ERZ2916437_FASTA_CLST_481	10	sanntis	360	25971	Saccharide	root:Host-associated:Birds:Digestive system:Digestive tube:Cecum	ERZ2916437_FASTA	mgnify	ERZ2916437.69-NODE-69-length-176970-cov-79.737292
1188648	ERZ2916437_FASTA_CLST_482	0	sanntis	79489	81594	NRP	root:Host-associated:Birds:Digestive system:Digestive tube:Cecum	ERZ2916437_FASTA	mgnify	ERZ2916437.69-NODE-69-length-176970-cov-79.737292
1188649	ERZ2916437_FASTA_CLST_483	11	sanntis	28	15578	Other	root:Host-associated:Birds:Digestive system:Digestive tube:Cecum	ERZ2916437_FASTA	mgnify	ERZ2916437.3141-NODE-3141-length-15580-cov-24.049018
1188650	ERZ2916437_FASTA_CLST_484	11	sanntis	36	7269	RiPP	root:Host-associated:Birds:Digestive system:Digestive tube:Cecum	ERZ2916437_FASTA	mgnify	ERZ2916437.7667-NODE-7667-length-7492-cov-13.197526
1188654	ERZ2916437_FASTA_CLST_488	10	sanntis	56	32595	NRP	root:Host-associated:Birds:Digestive system:Digestive tube:Cecum	ERZ2916437_FASTA	mgnify	ERZ2916437.1225-NODE-1225-length-32810-cov-6.989162
1188655	ERZ2916437_FASTA_CLST_489	1	sanntis	13492	27570	Saccharide	root:Host-associated:Birds:Digestive system:Digestive tube:Cecum	ERZ2916437_FASTA	mgnify	ERZ2916437.1530-NODE-1530-length-27725-cov-27.330575
1188656	ERZ2916437_FASTA_CLST_490	0	sanntis	7023	20517	NRP	root:Host-associated:Birds:Digestive system:Digestive tube:Cecum	ERZ2916437_FASTA	mgnify	ERZ2916437.1034-NODE-1034-length-37381-cov-14.810186
1188658	ERZ2916437_FASTA_CLST_492	0	sanntis	66878	75755	Other	root:Host-associated:Birds:Digestive system:Digestive tube:Cecum	ERZ2916437_FASTA	mgnify	ERZ2916437.107-NODE-107-length-144445-cov-112.326345
1188659	ERZ2916437_FASTA_CLST_493	0	sanntis	4591	10692	RiPP	root:Host-associated:Birds:Digestive system:Digestive tube:Cecum	ERZ2916437_FASTA	mgnify	ERZ2916437.4612-NODE-4612-length-11559-cov-5.732702
1188660	ERZ2916437_FASTA_CLST_494	0	sanntis	14853	74582	Saccharide	root:Host-associated:Birds:Digestive system:Digestive tube:Cecum	ERZ2916437_FASTA	mgnify	ERZ2916437.354-NODE-354-length-79530-cov-21.440793
1188661	ERZ2916437_FASTA_CLST_495	10	sanntis	264	42322	RiPP	root:Host-associated:Birds:Digestive system:Digestive tube:Cecum	ERZ2916437_FASTA	mgnify	ERZ2916437.845-NODE-845-length-44048-cov-30.674107
1188662	ERZ2916437_FASTA_CLST_496	10	sanntis	383	3617	RiPP	root:Host-associated:Birds:Digestive system:Digestive tube:Cecum	ERZ2916437_FASTA	mgnify	ERZ2916437.14384-NODE-14384-length-4426-cov-132.107756
1188663	ERZ2916437_FASTA_CLST_497	0	sanntis	42185	75457	Saccharide	root:Host-associated:Birds:Digestive system:Digestive tube:Cecum	ERZ2916437_FASTA	mgnify	ERZ2916437.223-NODE-223-length-103842-cov-19.073140
1188664	ERZ2916437_FASTA_CLST_498	0	sanntis	26332	50046	Saccharide	root:Host-associated:Birds:Digestive system:Digestive tube:Cecum	ERZ2916437_FASTA	mgnify	ERZ2916437.351-NODE-351-length-79918-cov-43.227878
1188665	ERZ2916437_FASTA_CLST_499	10	sanntis	2	8359	NRP	root:Host-associated:Birds:Digestive system:Digestive tube:Cecum	ERZ2916437_FASTA	mgnify	ERZ2916437.4074-NODE-4074-length-12770-cov-7.627998
1188666	ERZ2916437_FASTA_CLST_500	10	sanntis	1	17222	Other	root:Host-associated:Birds:Digestive system:Digestive tube:Cecum	ERZ2916437_FASTA	mgnify	ERZ2916437.2690-NODE-2690-length-17636-cov-29.582902
1188667	ERZ2916437_FASTA_CLST_501	0	sanntis	4341	7726	Polyketide	root:Host-associated:Birds:Digestive system:Digestive tube:Cecum	ERZ2916437_FASTA	mgnify	ERZ2916437.323-NODE-323-length-84193-cov-122.332608
1188669	ERZ2916437_FASTA_CLST_503	0	sanntis	167233	182128	Other	root:Host-associated:Birds:Digestive system:Digestive tube:Cecum	ERZ2916437_FASTA	mgnify	ERZ2916437.1-NODE-1-length-562770-cov-45.381691
1188670	ERZ2916437_FASTA_CLST_504	0	sanntis	380195	395786	Saccharide	root:Host-associated:Birds:Digestive system:Digestive tube:Cecum	ERZ2916437_FASTA	mgnify	ERZ2916437.1-NODE-1-length-562770-cov-45.381691
1188671	ERZ2916437_FASTA_CLST_505	10	sanntis	368	5963	Polyketide	root:Host-associated:Birds:Digestive system:Digestive tube:Cecum	ERZ2916437_FASTA	mgnify	ERZ2916437.5198-NODE-5198-length-10391-cov-9.405283
1188673	ERZ2916437_FASTA_CLST_507	0	sanntis	16619	45660	Saccharide	root:Host-associated:Birds:Digestive system:Digestive tube:Cecum	ERZ2916437_FASTA	mgnify	ERZ2916437.185-NODE-185-length-112893-cov-68.017468
1188674	ERZ2916437_FASTA_CLST_508	0	sanntis	37958	63382	Saccharide	root:Host-associated:Birds:Digestive system:Digestive tube:Cecum	ERZ2916437_FASTA	mgnify	ERZ2916437.456-NODE-456-length-66367-cov-8.378574
1188676	ERZ2916437_FASTA_CLST_510	10	sanntis	1	30871	Other	root:Host-associated:Birds:Digestive system:Digestive tube:Cecum	ERZ2916437_FASTA	mgnify	ERZ2916437.215-NODE-215-length-104775-cov-28.313818
1188677	ERZ2916437_FASTA_CLST_511	1	sanntis	5036	11021	RiPP	root:Host-associated:Birds:Digestive system:Digestive tube:Cecum	ERZ2916437_FASTA	mgnify	ERZ2916437.4869-NODE-4869-length-11022-cov-29.263153
1188680	ERZ2916437_FASTA_CLST_514	0	sanntis	6720	22413	Saccharide	root:Host-associated:Birds:Digestive system:Digestive tube:Cecum	ERZ2916437_FASTA	mgnify	ERZ2916437.1536-NODE-1536-length-27617-cov-114.391626
1188681	ERZ2916437_FASTA_CLST_515	10	sanntis	111	21245	Other	root:Host-associated:Birds:Digestive system:Digestive tube:Cecum	ERZ2916437_FASTA	mgnify	ERZ2916437.1354-NODE-1354-length-30549-cov-10.115170
1188682	ERZ2916437_FASTA_CLST_516	11	sanntis	644	7452	RiPP	root:Host-associated:Birds:Digestive system:Digestive tube:Cecum	ERZ2916437_FASTA	mgnify	ERZ2916437.7516-NODE-7516-length-7629-cov-67.899261
1188683	ERZ2916437_FASTA_CLST_517	10	sanntis	193	20790	Saccharide	root:Host-associated:Birds:Digestive system:Digestive tube:Cecum	ERZ2916437_FASTA	mgnify	ERZ2916437.2127-NODE-2127-length-21333-cov-123.494689
1188684	ERZ2916437_FASTA_CLST_518	10	sanntis	2	7296	NRP	root:Host-associated:Birds:Digestive system:Digestive tube:Cecum	ERZ2916437_FASTA	mgnify	ERZ2916437.4779-NODE-4779-length-11212-cov-5.516447
1188686	ERZ2916437_FASTA_CLST_520	0	sanntis	15748	21338	Polyketide	root:Host-associated:Birds:Digestive system:Digestive tube:Cecum	ERZ2916437_FASTA	mgnify	ERZ2916437.251-NODE-251-length-97283-cov-28.566791
1188687	ERZ2916437_FASTA_CLST_521	0	sanntis	9468	33535	Saccharide	root:Host-associated:Birds:Digestive system:Digestive tube:Cecum	ERZ2916437_FASTA	mgnify	ERZ2916437.651-NODE-651-length-53222-cov-23.646849
1188689	ERZ2916437_FASTA_CLST_523	0	sanntis	69433	81888	Other	root:Host-associated:Birds:Digestive system:Digestive tube:Cecum	ERZ2916437_FASTA	mgnify	ERZ2916437.63-NODE-63-length-179252-cov-29.086770
1188690	ERZ2916437_FASTA_CLST_524	10	sanntis	82	20050	Saccharide	root:Host-associated:Birds:Digestive system:Digestive tube:Cecum	ERZ2916437_FASTA	mgnify	ERZ2916437.2164-NODE-2164-length-21035-cov-19.054671
1188691	ERZ2916437_FASTA_CLST_525	1	sanntis	16292	21904	NRP|Saccharide	root:Host-associated:Birds:Digestive system:Digestive tube:Cecum	ERZ2916437_FASTA	mgnify	ERZ2916437.2053-NODE-2053-length-22006-cov-6.891896
1188692	ERZ2916437_FASTA_CLST_526	11	sanntis	1	23989	Saccharide	root:Host-associated:Birds:Digestive system:Digestive tube:Cecum	ERZ2916437_FASTA	mgnify	ERZ2916437.1824-NODE-1824-length-24227-cov-9.776394
1188693	ERZ2916437_FASTA_CLST_527	0	sanntis	60294	70464	RiPP	root:Host-associated:Birds:Digestive system:Digestive tube:Cecum	ERZ2916437_FASTA	mgnify	ERZ2916437.45-NODE-45-length-198940-cov-11.449737
1188694	ERZ2916437_FASTA_CLST_528	0	sanntis	69837	78356	NRP	root:Host-associated:Birds:Digestive system:Digestive tube:Cecum	ERZ2916437_FASTA	mgnify	ERZ2916437.43-NODE-43-length-205970-cov-30.769128
1188695	ERZ2916437_FASTA_CLST_529	0	sanntis	81077	90813	RiPP	root:Host-associated:Birds:Digestive system:Digestive tube:Cecum	ERZ2916437_FASTA	mgnify	ERZ2916437.43-NODE-43-length-205970-cov-30.769128
1188870	ERZ794910_FASTA_CLST_0	11	sanntis	2	3452	RiPP	root:Engineered:Solid waste:Composting	ERZ794910_FASTA	mgnify	ERZ794910.2534-NODE-2534-length-3452-cov-5.309685
1188872	ERZ794910_FASTA_CLST_2	11	sanntis	1	8674	Other	root:Engineered:Solid waste:Composting	ERZ794910_FASTA	mgnify	ERZ794910.915-NODE-915-length-8674-cov-2.305720
1188873	ERZ794910_FASTA_CLST_3	10	sanntis	3	7327	Terpene	root:Engineered:Solid waste:Composting	ERZ794910_FASTA	mgnify	ERZ794910.1046-NODE-1046-length-7757-cov-65.891846
1188875	ERZ794910_FASTA_CLST_5	10	sanntis	3	7680	RiPP	root:Engineered:Solid waste:Composting	ERZ794910_FASTA	mgnify	ERZ794910.172-NODE-172-length-24992-cov-22.203513
1188877	ERZ794910_FASTA_CLST_7	10	sanntis	1	15277	Saccharide	root:Engineered:Solid waste:Composting	ERZ794910_FASTA	mgnify	ERZ794910.380-NODE-380-length-15874-cov-4.060939
1188878	ERZ794910_FASTA_CLST_8	11	sanntis	1	14982	RiPP	root:Engineered:Solid waste:Composting	ERZ794910_FASTA	mgnify	ERZ794910.420-NODE-420-length-14984-cov-4.102083
1188880	ERZ794910_FASTA_CLST_10	0	sanntis	14407	18569	RiPP	root:Engineered:Solid waste:Composting	ERZ794910_FASTA	mgnify	ERZ794910.142-NODE-142-length-27004-cov-3.780474
1188883	ERZ794910_FASTA_CLST_13	10	sanntis	3	20355	Saccharide	root:Engineered:Solid waste:Composting	ERZ794910_FASTA	mgnify	ERZ794910.155-NODE-155-length-26224-cov-53.629638
1188885	ERZ794910_FASTA_CLST_15	10	sanntis	3	13308	Saccharide	root:Engineered:Solid waste:Composting	ERZ794910_FASTA	mgnify	ERZ794910.166-NODE-166-length-25502-cov-3.275239
1188889	ERZ794910_FASTA_CLST_19	10	sanntis	1	16507	Other	root:Engineered:Solid waste:Composting	ERZ794910_FASTA	mgnify	ERZ794910.327-NODE-327-length-17148-cov-3.042064
1188891	ERZ794910_FASTA_CLST_21	10	sanntis	25	2284	Terpene	root:Engineered:Solid waste:Composting	ERZ794910_FASTA	mgnify	ERZ794910.2546-NODE-2546-length-3436-cov-2.987873
1188892	ERZ794910_FASTA_CLST_22	10	sanntis	19	25709	NRP|Polyketide	root:Engineered:Solid waste:Composting	ERZ794910_FASTA	mgnify	ERZ794910.153-NODE-153-length-26424-cov-18.541697
1188894	ERZ794910_FASTA_CLST_24	0	sanntis	6754	19650	Polyketide	root:Engineered:Solid waste:Composting	ERZ794910_FASTA	mgnify	ERZ794910.54-NODE-54-length-48462-cov-3.035532
1188895	ERZ794910_FASTA_CLST_25	11	sanntis	3	6421	RiPP	root:Engineered:Solid waste:Composting	ERZ794910_FASTA	mgnify	ERZ794910.1307-NODE-1307-length-6423-cov-3.011621
1188897	ERZ794910_FASTA_CLST_27	11	sanntis	1	11788	Other	root:Engineered:Solid waste:Composting	ERZ794910_FASTA	mgnify	ERZ794910.601-NODE-601-length-11789-cov-9.158428
1188899	ERZ794910_FASTA_CLST_29	11	sanntis	63	3554	Terpene	root:Engineered:Solid waste:Composting	ERZ794910_FASTA	mgnify	ERZ794910.2451-NODE-2451-length-3556-cov-3.581548
1188903	ERZ794910_FASTA_CLST_33	11	sanntis	32	6049	Polyketide	root:Engineered:Solid waste:Composting	ERZ794910_FASTA	mgnify	ERZ794910.1404-NODE-1404-length-6049-cov-3.013180
1188905	ERZ794910_FASTA_CLST_35	0	sanntis	22767	32078	RiPP	root:Engineered:Solid waste:Composting	ERZ794910_FASTA	mgnify	ERZ794910.10-NODE-10-length-96434-cov-6.815997
1188908	ERZ794910_FASTA_CLST_38	0	sanntis	3951	16612	NRP	root:Engineered:Solid waste:Composting	ERZ794910_FASTA	mgnify	ERZ794910.293-NODE-293-length-18165-cov-3.411927
1188910	ERZ794910_FASTA_CLST_40	10	sanntis	1	16858	RiPP	root:Engineered:Solid waste:Composting	ERZ794910_FASTA	mgnify	ERZ794910.217-NODE-217-length-21972-cov-4.079710
1188913	ERZ794910_FASTA_CLST_43	0	sanntis	4799	8636	Polyketide	root:Engineered:Solid waste:Composting	ERZ794910_FASTA	mgnify	ERZ794910.853-NODE-853-length-9121-cov-3.456320
1188914	ERZ794910_FASTA_CLST_44	11	sanntis	2	13344	Terpene	root:Engineered:Solid waste:Composting	ERZ794910_FASTA	mgnify	ERZ794910.496-NODE-496-length-13344-cov-5.701558
1188917	ERZ794910_FASTA_CLST_47	10	sanntis	1	4661	RiPP	root:Engineered:Solid waste:Composting	ERZ794910_FASTA	mgnify	ERZ794910.1408-NODE-1408-length-6022-cov-2.031842
1188918	ERZ794910_FASTA_CLST_48	1	sanntis	6879	27670	Saccharide	root:Engineered:Solid waste:Composting	ERZ794910_FASTA	mgnify	ERZ794910.135-NODE-135-length-27982-cov-21.801841
1188919	ERZ794910_FASTA_CLST_49	10	sanntis	450	3501	RiPP	root:Engineered:Solid waste:Composting	ERZ794910_FASTA	mgnify	ERZ794910.855-NODE-855-length-9097-cov-3.555187
1188920	ERZ794910_FASTA_CLST_50	10	sanntis	287	6355	RiPP	root:Engineered:Solid waste:Composting	ERZ794910_FASTA	mgnify	ERZ794910.896-NODE-896-length-8831-cov-16.140839
1188922	ERZ794910_FASTA_CLST_52	11	sanntis	3	4252	RiPP	root:Engineered:Solid waste:Composting	ERZ794910_FASTA	mgnify	ERZ794910.2050-NODE-2050-length-4253-cov-2.336112
1188924	ERZ794910_FASTA_CLST_54	10	sanntis	2	17885	Saccharide	root:Engineered:Solid waste:Composting	ERZ794910_FASTA	mgnify	ERZ794910.252-NODE-252-length-20004-cov-23.137601
1188925	ERZ794910_FASTA_CLST_55	1	sanntis	5177	10441	NRP	root:Engineered:Solid waste:Composting	ERZ794910_FASTA	mgnify	ERZ794910.700-NODE-700-length-10667-cov-3.443743
1188926	ERZ794910_FASTA_CLST_56	10	sanntis	3	3936	RiPP	root:Engineered:Solid waste:Composting	ERZ794910_FASTA	mgnify	ERZ794910.727-NODE-727-length-10358-cov-3.620984
1188928	ERZ794910_FASTA_CLST_58	0	sanntis	22270	28837	RiPP	root:Engineered:Solid waste:Composting	ERZ794910_FASTA	mgnify	ERZ794910.47-NODE-47-length-52224-cov-18.790929
1188929	ERZ794910_FASTA_CLST_59	10	sanntis	3	2452	RiPP	root:Engineered:Solid waste:Composting	ERZ794910_FASTA	mgnify	ERZ794910.353-NODE-353-length-16456-cov-3.636120
1188930	ERZ794910_FASTA_CLST_60	11	sanntis	1	3347	Terpene	root:Engineered:Solid waste:Composting	ERZ794910_FASTA	mgnify	ERZ794910.2615-NODE-2615-length-3348-cov-2.529305
1188932	ERZ10759738_FASTA_CLST_0	10	sanntis	3	17501	Saccharide	root:Environmental:Aquatic:Non-marine Saline and Alkaline:Saline:Microbial mats	ERZ10759738_FASTA	mgnify	ERZ10759738.2974-NODE-2974-length-24005-cov-5.531942
1188935	ERZ10759738_FASTA_CLST_3	1	sanntis	10462	12255	Terpene	root:Environmental:Aquatic:Non-marine Saline and Alkaline:Saline:Microbial mats	ERZ10759738_FASTA	mgnify	ERZ10759738.7027-NODE-7027-length-12367-cov-12.465237
1188937	ERZ10759738_FASTA_CLST_5	11	sanntis	1	7267	Other	root:Environmental:Aquatic:Non-marine Saline and Alkaline:Saline:Microbial mats	ERZ10759738_FASTA	mgnify	ERZ10759738.13669-NODE-13669-length-7267-cov-188.233916
1188938	ERZ10759738_FASTA_CLST_6	11	sanntis	3	4144	Saccharide	root:Environmental:Aquatic:Non-marine Saline and Alkaline:Saline:Microbial mats	ERZ10759738_FASTA	mgnify	ERZ10759738.26712-NODE-26712-length-4256-cov-17.449417
1188939	ERZ10759738_FASTA_CLST_7	11	sanntis	1	15089	Saccharide	root:Environmental:Aquatic:Non-marine Saline and Alkaline:Saline:Microbial mats	ERZ10759738_FASTA	mgnify	ERZ10759738.5418-NODE-5418-length-15089-cov-14.836171
1188940	ERZ10759738_FASTA_CLST_8	0	sanntis	60651	68828	Terpene	root:Environmental:Aquatic:Non-marine Saline and Alkaline:Saline:Microbial mats	ERZ10759738_FASTA	mgnify	ERZ10759738.156-NODE-156-length-142126-cov-12.441181
1188943	ERZ10759738_FASTA_CLST_11	0	sanntis	28987	37994	Terpene	root:Environmental:Aquatic:Non-marine Saline and Alkaline:Saline:Microbial mats	ERZ10759738_FASTA	mgnify	ERZ10759738.103-NODE-103-length-170472-cov-20.299219
1188945	ERZ10759738_FASTA_CLST_13	0	sanntis	5780	23592	Terpene	root:Environmental:Aquatic:Non-marine Saline and Alkaline:Saline:Microbial mats	ERZ10759738_FASTA	mgnify	ERZ10759738.218-NODE-218-length-123440-cov-9.801986
1188946	ERZ10759738_FASTA_CLST_14	0	sanntis	32871	71752	Saccharide	root:Environmental:Aquatic:Non-marine Saline and Alkaline:Saline:Microbial mats	ERZ10759738_FASTA	mgnify	ERZ10759738.218-NODE-218-length-123440-cov-9.801986
1188949	ERZ10759738_FASTA_CLST_17	11	sanntis	3	11204	Polyketide	root:Environmental:Aquatic:Non-marine Saline and Alkaline:Saline:Microbial mats	ERZ10759738_FASTA	mgnify	ERZ10759738.7973-NODE-7973-length-11204-cov-5.421293
1188950	ERZ10759738_FASTA_CLST_18	0	sanntis	16574	24667	Terpene	root:Environmental:Aquatic:Non-marine Saline and Alkaline:Saline:Microbial mats	ERZ10759738_FASTA	mgnify	ERZ10759738.745-NODE-745-length-64171-cov-50.270790
1188956	ERZ10759738_FASTA_CLST_24	11	sanntis	1	6268	Terpene	root:Environmental:Aquatic:Non-marine Saline and Alkaline:Saline:Microbial mats	ERZ10759738_FASTA	mgnify	ERZ10759738.16446-NODE-16446-length-6268-cov-32.455657
1188958	ERZ10759738_FASTA_CLST_26	11	sanntis	2	7568	Other	root:Environmental:Aquatic:Non-marine Saline and Alkaline:Saline:Microbial mats	ERZ10759738_FASTA	mgnify	ERZ10759738.12992-NODE-12992-length-7568-cov-6.512312
1188960	ERZ10759738_FASTA_CLST_28	11	sanntis	2	3379	Polyketide	root:Environmental:Aquatic:Non-marine Saline and Alkaline:Saline:Microbial mats	ERZ10759738_FASTA	mgnify	ERZ10759738.36162-NODE-36162-length-3381-cov-7.149729
1188961	ERZ10759738_FASTA_CLST_29	10	sanntis	2	13791	Saccharide	root:Environmental:Aquatic:Non-marine Saline and Alkaline:Saline:Microbial mats	ERZ10759738_FASTA	mgnify	ERZ10759738.4280-NODE-4280-length-18034-cov-5.727460
1188962	ERZ10759738_FASTA_CLST_30	10	sanntis	2	3388	Other	root:Environmental:Aquatic:Non-marine Saline and Alkaline:Saline:Microbial mats	ERZ10759738_FASTA	mgnify	ERZ10759738.21832-NODE-21832-length-4992-cov-6.021471
1188963	ERZ10759738_FASTA_CLST_31	0	sanntis	55704	85921	Saccharide	root:Environmental:Aquatic:Non-marine Saline and Alkaline:Saline:Microbial mats	ERZ10759738_FASTA	mgnify	ERZ10759738.261-NODE-261-length-110240-cov-41.721768
1188964	ERZ10759738_FASTA_CLST_32	11	sanntis	3	4066	Terpene	root:Environmental:Aquatic:Non-marine Saline and Alkaline:Saline:Microbial mats	ERZ10759738_FASTA	mgnify	ERZ10759738.28322-NODE-28322-length-4068-cov-63.417144
1188965	ERZ10759738_FASTA_CLST_33	0	sanntis	20197	26018	Saccharide	root:Environmental:Aquatic:Non-marine Saline and Alkaline:Saline:Microbial mats	ERZ10759738_FASTA	mgnify	ERZ10759738.2451-NODE-2451-length-27821-cov-18.291075
1188967	ERZ10759738_FASTA_CLST_35	11	sanntis	3	19198	Other	root:Environmental:Aquatic:Non-marine Saline and Alkaline:Saline:Microbial mats	ERZ10759738_FASTA	mgnify	ERZ10759738.3900-NODE-3900-length-19520-cov-6.578217
1188969	ERZ10759738_FASTA_CLST_37	11	sanntis	2	3730	Terpene	root:Environmental:Aquatic:Non-marine Saline and Alkaline:Saline:Microbial mats	ERZ10759738_FASTA	mgnify	ERZ10759738.31771-NODE-31771-length-3730-cov-5.444082
1188970	ERZ10759738_FASTA_CLST_38	10	sanntis	3	4005	RiPP	root:Environmental:Aquatic:Non-marine Saline and Alkaline:Saline:Microbial mats	ERZ10759738_FASTA	mgnify	ERZ10759738.25144-NODE-25144-length-4459-cov-19.150772
1188971	ERZ10759738_FASTA_CLST_39	10	sanntis	141	15235	Polyketide	root:Environmental:Aquatic:Non-marine Saline and Alkaline:Saline:Microbial mats	ERZ10759738_FASTA	mgnify	ERZ10759738.3237-NODE-3237-length-22546-cov-32.709217
1188974	ERZ10759738_FASTA_CLST_42	10	sanntis	3	1105	Polyketide	root:Environmental:Aquatic:Non-marine Saline and Alkaline:Saline:Microbial mats	ERZ10759738_FASTA	mgnify	ERZ10759738.22011-NODE-22011-length-4958-cov-5.201509
1188978	ERZ10759738_FASTA_CLST_46	10	sanntis	287	23404	Other	root:Environmental:Aquatic:Non-marine Saline and Alkaline:Saline:Microbial mats	ERZ10759738_FASTA	mgnify	ERZ10759738.2849-NODE-2849-length-24719-cov-7.868351
1188979	ERZ10759738_FASTA_CLST_47	11	sanntis	2	3568	Other	root:Environmental:Aquatic:Non-marine Saline and Alkaline:Saline:Microbial mats	ERZ10759738_FASTA	mgnify	ERZ10759738.33691-NODE-33691-length-3568-cov-5.361514
1188980	ERZ10759738_FASTA_CLST_48	11	sanntis	2	5154	Saccharide	root:Environmental:Aquatic:Non-marine Saline and Alkaline:Saline:Microbial mats	ERZ10759738_FASTA	mgnify	ERZ10759738.20995-NODE-20995-length-5154-cov-4.687978
1188982	ERZ10759738_FASTA_CLST_50	0	sanntis	18372	38739	Saccharide	root:Environmental:Aquatic:Non-marine Saline and Alkaline:Saline:Microbial mats	ERZ10759738_FASTA	mgnify	ERZ10759738.1452-NODE-1452-length-40909-cov-7.381236
1188983	ERZ10759738_FASTA_CLST_51	0	sanntis	13532	27497	Terpene	root:Environmental:Aquatic:Non-marine Saline and Alkaline:Saline:Microbial mats	ERZ10759738_FASTA	mgnify	ERZ10759738.1882-NODE-1882-length-33763-cov-44.954254
1188987	ERZ10759738_FASTA_CLST_55	10	sanntis	3	12513	Saccharide	root:Environmental:Aquatic:Non-marine Saline and Alkaline:Saline:Microbial mats	ERZ10759738_FASTA	mgnify	ERZ10759738.1588-NODE-1588-length-38194-cov-6.496788
1188989	ERZ10759738_FASTA_CLST_57	0	sanntis	58985	64314	Other	root:Environmental:Aquatic:Non-marine Saline and Alkaline:Saline:Microbial mats	ERZ10759738_FASTA	mgnify	ERZ10759738.519-NODE-519-length-79530-cov-199.754778
1188990	ERZ10759738_FASTA_CLST_58	11	sanntis	3	4711	Terpene	root:Environmental:Aquatic:Non-marine Saline and Alkaline:Saline:Microbial mats	ERZ10759738_FASTA	mgnify	ERZ10759738.22719-NODE-22719-length-4831-cov-6.494137
1188991	ERZ10759738_FASTA_CLST_59	10	sanntis	236	12993	Polyketide	root:Environmental:Aquatic:Non-marine Saline and Alkaline:Saline:Microbial mats	ERZ10759738_FASTA	mgnify	ERZ10759738.92-NODE-92-length-184778-cov-10.001651
1188992	ERZ10759738_FASTA_CLST_60	0	sanntis	135618	139284	Other	root:Environmental:Aquatic:Non-marine Saline and Alkaline:Saline:Microbial mats	ERZ10759738_FASTA	mgnify	ERZ10759738.92-NODE-92-length-184778-cov-10.001651
1188994	ERZ10759738_FASTA_CLST_62	11	sanntis	3	8635	RiPP	root:Environmental:Aquatic:Non-marine Saline and Alkaline:Saline:Microbial mats	ERZ10759738_FASTA	mgnify	ERZ10759738.10985-NODE-10985-length-8636-cov-33.195082
1188996	ERZ10759738_FASTA_CLST_64	11	sanntis	3	15079	Polyketide	root:Environmental:Aquatic:Non-marine Saline and Alkaline:Saline:Microbial mats	ERZ10759738_FASTA	mgnify	ERZ10759738.5388-NODE-5388-length-15173-cov-13.950853
1188997	ERZ10759738_FASTA_CLST_65	10	sanntis	3	4272	Saccharide	root:Environmental:Aquatic:Non-marine Saline and Alkaline:Saline:Microbial mats	ERZ10759738_FASTA	mgnify	ERZ10759738.14286-NODE-14286-length-7031-cov-5.012471
1188998	ERZ10759738_FASTA_CLST_66	10	sanntis	2	4104	Other	root:Environmental:Aquatic:Non-marine Saline and Alkaline:Saline:Microbial mats	ERZ10759738_FASTA	mgnify	ERZ10759738.16965-NODE-16965-length-6115-cov-40.882838
1188999	ERZ10759738_FASTA_CLST_67	10	sanntis	3	24230	Saccharide	root:Environmental:Aquatic:Non-marine Saline and Alkaline:Saline:Microbial mats	ERZ10759738_FASTA	mgnify	ERZ10759738.2566-NODE-2566-length-26844-cov-9.936205
1189000	ERZ10759738_FASTA_CLST_68	0	sanntis	51133	63352	Saccharide	root:Environmental:Aquatic:Non-marine Saline and Alkaline:Saline:Microbial mats	ERZ10759738_FASTA	mgnify	ERZ10759738.302-NODE-302-length-104212-cov-9.386513
1189001	ERZ10759738_FASTA_CLST_69	0	sanntis	35549	52908	Other	root:Environmental:Aquatic:Non-marine Saline and Alkaline:Saline:Microbial mats	ERZ10759738_FASTA	mgnify	ERZ10759738.767-NODE-767-length-63347-cov-7.628105
1189002	ERZ10759738_FASTA_CLST_70	10	sanntis	260	3691	Polyketide	root:Environmental:Aquatic:Non-marine Saline and Alkaline:Saline:Microbial mats	ERZ10759738_FASTA	mgnify	ERZ10759738.21642-NODE-21642-length-5033-cov-4.672559
1189003	ERZ10759738_FASTA_CLST_71	10	sanntis	2	6477	Polyketide	root:Environmental:Aquatic:Non-marine Saline and Alkaline:Saline:Microbial mats	ERZ10759738_FASTA	mgnify	ERZ10759738.9589-NODE-9589-length-9627-cov-11.379022
1189006	ERZ10759738_FASTA_CLST_74	0	sanntis	136745	155860	Terpene	root:Environmental:Aquatic:Non-marine Saline and Alkaline:Saline:Microbial mats	ERZ10759738_FASTA	mgnify	ERZ10759738.70-NODE-70-length-196233-cov-21.501035
1189008	ERZ10759738_FASTA_CLST_76	11	sanntis	1	11436	Terpene	root:Environmental:Aquatic:Non-marine Saline and Alkaline:Saline:Microbial mats	ERZ10759738_FASTA	mgnify	ERZ10759738.7773-NODE-7773-length-11436-cov-7.918373
1189010	ERZ10759738_FASTA_CLST_78	11	sanntis	17	7298	Saccharide	root:Environmental:Aquatic:Non-marine Saline and Alkaline:Saline:Microbial mats	ERZ10759738_FASTA	mgnify	ERZ10759738.13566-NODE-13566-length-7318-cov-4.846069
1189011	ERZ10759738_FASTA_CLST_79	1	sanntis	74826	83175	RiPP	root:Environmental:Aquatic:Non-marine Saline and Alkaline:Saline:Microbial mats	ERZ10759738_FASTA	mgnify	ERZ10759738.477-NODE-477-length-83230-cov-21.471476
1189013	ERZ10759738_FASTA_CLST_81	1	sanntis	8907	13471	Polyketide	root:Environmental:Aquatic:Non-marine Saline and Alkaline:Saline:Microbial mats	ERZ10759738_FASTA	mgnify	ERZ10759738.6319-NODE-6319-length-13472-cov-30.373854
1189014	ERZ10759738_FASTA_CLST_82	1	sanntis	14027	16356	RiPP	root:Environmental:Aquatic:Non-marine Saline and Alkaline:Saline:Microbial mats	ERZ10759738_FASTA	mgnify	ERZ10759738.4873-NODE-4873-length-16358-cov-40.876219
1189016	ERZ10759738_FASTA_CLST_84	10	sanntis	35	8997	NRP	root:Environmental:Aquatic:Non-marine Saline and Alkaline:Saline:Microbial mats	ERZ10759738_FASTA	mgnify	ERZ10759738.7099-NODE-7099-length-12261-cov-23.798132
1189017	ERZ10759738_FASTA_CLST_85	0	sanntis	30186	47485	Polyketide	root:Environmental:Aquatic:Non-marine Saline and Alkaline:Saline:Microbial mats	ERZ10759738_FASTA	mgnify	ERZ10759738.1107-NODE-1107-length-49294-cov-20.044578
1189020	ERZ10759738_FASTA_CLST_88	11	sanntis	3	3106	Other	root:Environmental:Aquatic:Non-marine Saline and Alkaline:Saline:Microbial mats	ERZ10759738_FASTA	mgnify	ERZ10759738.40488-NODE-40488-length-3107-cov-47.444954
1189021	ERZ10759738_FASTA_CLST_89	1	sanntis	12882	15875	Other	root:Environmental:Aquatic:Non-marine Saline and Alkaline:Saline:Microbial mats	ERZ10759738_FASTA	mgnify	ERZ10759738.5082-NODE-5082-length-15876-cov-6.219834
1189023	ERZ10759738_FASTA_CLST_91	10	sanntis	3	3354	Saccharide	root:Environmental:Aquatic:Non-marine Saline and Alkaline:Saline:Microbial mats	ERZ10759738_FASTA	mgnify	ERZ10759738.24242-NODE-24242-length-4587-cov-4.431598
1189024	ERZ10759738_FASTA_CLST_92	11	sanntis	1	3190	Polyketide	root:Environmental:Aquatic:Non-marine Saline and Alkaline:Saline:Microbial mats	ERZ10759738_FASTA	mgnify	ERZ10759738.39064-NODE-39064-length-3192-cov-36.106471
1189025	ERZ10759738_FASTA_CLST_93	0	sanntis	6042	17550	NRP	root:Environmental:Aquatic:Non-marine Saline and Alkaline:Saline:Microbial mats	ERZ10759738_FASTA	mgnify	ERZ10759738.546-NODE-546-length-78069-cov-35.262927
1189026	ERZ10759738_FASTA_CLST_94	0	sanntis	35008	37032	Polyketide	root:Environmental:Aquatic:Non-marine Saline and Alkaline:Saline:Microbial mats	ERZ10759738_FASTA	mgnify	ERZ10759738.546-NODE-546-length-78069-cov-35.262927
1189030	ERZ10759738_FASTA_CLST_98	11	sanntis	2	5022	Polyketide	root:Environmental:Aquatic:Non-marine Saline and Alkaline:Saline:Microbial mats	ERZ10759738_FASTA	mgnify	ERZ10759738.21681-NODE-21681-length-5023-cov-4.476047
1189032	ERZ10759738_FASTA_CLST_100	11	sanntis	36	4257	RiPP	root:Environmental:Aquatic:Non-marine Saline and Alkaline:Saline:Microbial mats	ERZ10759738_FASTA	mgnify	ERZ10759738.25447-NODE-25447-length-4420-cov-45.173425
1189033	ERZ10759738_FASTA_CLST_101	11	sanntis	317	3161	Other	root:Environmental:Aquatic:Non-marine Saline and Alkaline:Saline:Microbial mats	ERZ10759738_FASTA	mgnify	ERZ10759738.39586-NODE-39586-length-3161-cov-5.999678
1189034	ERZ10759738_FASTA_CLST_102	10	sanntis	2	1057	Polyketide	root:Environmental:Aquatic:Non-marine Saline and Alkaline:Saline:Microbial mats	ERZ10759738_FASTA	mgnify	ERZ10759738.34088-NODE-34088-length-3537-cov-10.095060
1189036	ERZ10759738_FASTA_CLST_104	1	sanntis	3998	6472	Polyketide	root:Environmental:Aquatic:Non-marine Saline and Alkaline:Saline:Microbial mats	ERZ10759738_FASTA	mgnify	ERZ10759738.15813-NODE-15813-length-6472-cov-5.092255
1189037	ERZ10759738_FASTA_CLST_105	10	sanntis	1	8359	Saccharide	root:Environmental:Aquatic:Non-marine Saline and Alkaline:Saline:Microbial mats	ERZ10759738_FASTA	mgnify	ERZ10759738.2110-NODE-2110-length-31035-cov-7.873628
1189039	ERZ10759738_FASTA_CLST_107	10	sanntis	3	6808	Polyketide	root:Environmental:Aquatic:Non-marine Saline and Alkaline:Saline:Microbial mats	ERZ10759738_FASTA	mgnify	ERZ10759738.13767-NODE-13767-length-7225-cov-5.101116
1189042	ERZ10759738_FASTA_CLST_110	11	sanntis	3	11488	RiPP	root:Environmental:Aquatic:Non-marine Saline and Alkaline:Saline:Microbial mats	ERZ10759738_FASTA	mgnify	ERZ10759738.7631-NODE-7631-length-11596-cov-12.041244
1189044	ERZ10759738_FASTA_CLST_112	11	sanntis	46	12969	Other	root:Environmental:Aquatic:Non-marine Saline and Alkaline:Saline:Microbial mats	ERZ10759738_FASTA	mgnify	ERZ10759738.6632-NODE-6632-length-12970-cov-9.726210
1189045	ERZ10759738_FASTA_CLST_113	0	sanntis	39836	56668	Other	root:Environmental:Aquatic:Non-marine Saline and Alkaline:Saline:Microbial mats	ERZ10759738_FASTA	mgnify	ERZ10759738.681-NODE-681-length-68268-cov-25.350373
1189046	ERZ10759738_FASTA_CLST_114	1	sanntis	62080	68266	Saccharide	root:Environmental:Aquatic:Non-marine Saline and Alkaline:Saline:Microbial mats	ERZ10759738_FASTA	mgnify	ERZ10759738.681-NODE-681-length-68268-cov-25.350373
1189048	ERZ10759738_FASTA_CLST_116	10	sanntis	1	8228	Saccharide	root:Environmental:Aquatic:Non-marine Saline and Alkaline:Saline:Microbial mats	ERZ10759738_FASTA	mgnify	ERZ10759738.11127-NODE-11127-length-8545-cov-12.118963
1189049	ERZ10759738_FASTA_CLST_117	0	sanntis	10219	25737	Polyketide	root:Environmental:Aquatic:Non-marine Saline and Alkaline:Saline:Microbial mats	ERZ10759738_FASTA	mgnify	ERZ10759738.2122-NODE-2122-length-30912-cov-5.640503
1189051	ERZ10759738_FASTA_CLST_119	0	sanntis	52914	62510	Other	root:Environmental:Aquatic:Non-marine Saline and Alkaline:Saline:Microbial mats	ERZ10759738_FASTA	mgnify	ERZ10759738.2-NODE-2-length-589858-cov-20.662491
1189053	ERZ10759738_FASTA_CLST_121	0	sanntis	4951	9706	Polyketide	root:Environmental:Aquatic:Non-marine Saline and Alkaline:Saline:Microbial mats	ERZ10759738_FASTA	mgnify	ERZ10759738.2977-NODE-2977-length-23999-cov-6.369696
1189055	ERZ10759738_FASTA_CLST_123	11	sanntis	3	8218	Other	root:Environmental:Aquatic:Non-marine Saline and Alkaline:Saline:Microbial mats	ERZ10759738_FASTA	mgnify	ERZ10759738.11379-NODE-11379-length-8394-cov-26.928529
1189058	ERZ10759738_FASTA_CLST_126	10	sanntis	1	5639	RiPP	root:Environmental:Aquatic:Non-marine Saline and Alkaline:Saline:Microbial mats	ERZ10759738_FASTA	mgnify	ERZ10759738.13144-NODE-13144-length-7506-cov-8.044826
1189059	ERZ10759738_FASTA_CLST_127	0	sanntis	39718	46982	Polyketide	root:Environmental:Aquatic:Non-marine Saline and Alkaline:Saline:Microbial mats	ERZ10759738_FASTA	mgnify	ERZ10759738.139-NODE-139-length-148834-cov-19.047621
1189061	ERZ10759738_FASTA_CLST_129	11	sanntis	23	5463	NRP|Saccharide	root:Environmental:Aquatic:Non-marine Saline and Alkaline:Saline:Microbial mats	ERZ10759738_FASTA	mgnify	ERZ10759738.19122-NODE-19122-length-5554-cov-72.831788
1189062	ERZ10759738_FASTA_CLST_130	0	sanntis	4366	15632	Other	root:Environmental:Aquatic:Non-marine Saline and Alkaline:Saline:Microbial mats	ERZ10759738_FASTA	mgnify	ERZ10759738.1921-NODE-1921-length-33316-cov-25.199964
1189065	ERZ10759738_FASTA_CLST_133	11	sanntis	1	4709	NRP	root:Environmental:Aquatic:Non-marine Saline and Alkaline:Saline:Microbial mats	ERZ10759738_FASTA	mgnify	ERZ10759738.23431-NODE-23431-length-4710-cov-4.541998
1189067	ERZ10759738_FASTA_CLST_135	1	sanntis	5475	27778	Saccharide	root:Environmental:Aquatic:Non-marine Saline and Alkaline:Saline:Microbial mats	ERZ10759738_FASTA	mgnify	ERZ10759738.2459-NODE-2459-length-27778-cov-15.784078
1189068	ERZ10759738_FASTA_CLST_136	11	sanntis	3	3425	Polyketide	root:Environmental:Aquatic:Non-marine Saline and Alkaline:Saline:Microbial mats	ERZ10759738_FASTA	mgnify	ERZ10759738.34733-NODE-34733-length-3487-cov-11.203089
1189069	ERZ10759738_FASTA_CLST_137	10	sanntis	2	2778	Saccharide	root:Environmental:Aquatic:Non-marine Saline and Alkaline:Saline:Microbial mats	ERZ10759738_FASTA	mgnify	ERZ10759738.40038-NODE-40038-length-3135-cov-5.365909
1189072	ERZ10759738_FASTA_CLST_140	11	sanntis	2	3032	Other	root:Environmental:Aquatic:Non-marine Saline and Alkaline:Saline:Microbial mats	ERZ10759738_FASTA	mgnify	ERZ10759738.41880-NODE-41880-length-3033-cov-2.639355
1189074	ERZ10759738_FASTA_CLST_142	1	sanntis	4756	8214	Other	root:Environmental:Aquatic:Non-marine Saline and Alkaline:Saline:Microbial mats	ERZ10759738_FASTA	mgnify	ERZ10759738.11717-NODE-11717-length-8214-cov-4.284716
1189075	ERZ10759738_FASTA_CLST_143	0	sanntis	8094	10769	Polyketide	root:Environmental:Aquatic:Non-marine Saline and Alkaline:Saline:Microbial mats	ERZ10759738_FASTA	mgnify	ERZ10759738.2697-NODE-2697-length-25752-cov-5.407129
1189076	ERZ10759738_FASTA_CLST_144	10	sanntis	1	419	NRP	root:Environmental:Aquatic:Non-marine Saline and Alkaline:Saline:Microbial mats	ERZ10759738_FASTA	mgnify	ERZ10759738.28027-NODE-28027-length-4099-cov-8.166914
1189079	ERZ10759738_FASTA_CLST_147	10	sanntis	3	4000	RiPP	root:Environmental:Aquatic:Non-marine Saline and Alkaline:Saline:Microbial mats	ERZ10759738_FASTA	mgnify	ERZ10759738.25984-NODE-25984-length-4350-cov-4.243306
1189082	ERZ10759738_FASTA_CLST_150	10	sanntis	49	8777	Other	root:Environmental:Aquatic:Non-marine Saline and Alkaline:Saline:Microbial mats	ERZ10759738_FASTA	mgnify	ERZ10759738.5811-NODE-5811-length-14297-cov-8.095633
1189085	ERZ10759738_FASTA_CLST_153	11	sanntis	433	13516	Saccharide	root:Environmental:Aquatic:Non-marine Saline and Alkaline:Saline:Microbial mats	ERZ10759738_FASTA	mgnify	ERZ10759738.6177-NODE-6177-length-13696-cov-9.214500
1189086	ERZ10759738_FASTA_CLST_154	0	sanntis	6792	16460	Saccharide	root:Environmental:Aquatic:Non-marine Saline and Alkaline:Saline:Microbial mats	ERZ10759738_FASTA	mgnify	ERZ10759738.4528-NODE-4528-length-17277-cov-10.397283
1189087	ERZ10759738_FASTA_CLST_155	10	sanntis	574	10163	Polyketide	root:Environmental:Aquatic:Non-marine Saline and Alkaline:Saline:Microbial mats	ERZ10759738_FASTA	mgnify	ERZ10759738.8373-NODE-8373-length-10756-cov-18.451079
1189089	ERZ10759738_FASTA_CLST_157	0	sanntis	35914	47607	NRP	root:Environmental:Aquatic:Non-marine Saline and Alkaline:Saline:Microbial mats	ERZ10759738_FASTA	mgnify	ERZ10759738.1081-NODE-1081-length-49832-cov-22.498905
1189093	ERZ10759738_FASTA_CLST_161	0	sanntis	6785	8865	RiPP	root:Environmental:Aquatic:Non-marine Saline and Alkaline:Saline:Microbial mats	ERZ10759738_FASTA	mgnify	ERZ10759738.7180-NODE-7180-length-12136-cov-4.968132
1189094	ERZ10759738_FASTA_CLST_162	11	sanntis	1	32476	NRP|Polyketide	root:Environmental:Aquatic:Non-marine Saline and Alkaline:Saline:Microbial mats	ERZ10759738_FASTA	mgnify	ERZ10759738.1968-NODE-1968-length-32679-cov-39.716282
1189096	ERZ10759738_FASTA_CLST_164	0	sanntis	5089	7969	Terpene	root:Environmental:Aquatic:Non-marine Saline and Alkaline:Saline:Microbial mats	ERZ10759738_FASTA	mgnify	ERZ10759738.7805-NODE-7805-length-11408-cov-29.023166
1189097	ERZ10759738_FASTA_CLST_165	11	sanntis	2	6262	Saccharide	root:Environmental:Aquatic:Non-marine Saline and Alkaline:Saline:Microbial mats	ERZ10759738_FASTA	mgnify	ERZ10759738.16464-NODE-16464-length-6262-cov-6.318834
1189100	ERZ10759738_FASTA_CLST_168	1	sanntis	35619	48776	Terpene	root:Environmental:Aquatic:Non-marine Saline and Alkaline:Saline:Microbial mats	ERZ10759738_FASTA	mgnify	ERZ10759738.1125-NODE-1125-length-48778-cov-19.770888
1189104	ERZ10759738_FASTA_CLST_172	10	sanntis	59	30513	Saccharide	root:Environmental:Aquatic:Non-marine Saline and Alkaline:Saline:Microbial mats	ERZ10759738_FASTA	mgnify	ERZ10759738.2045-NODE-2045-length-31654-cov-7.179436
1189105	ERZ10759738_FASTA_CLST_173	0	sanntis	124943	147786	Other	root:Environmental:Aquatic:Non-marine Saline and Alkaline:Saline:Microbial mats	ERZ10759738_FASTA	mgnify	ERZ10759738.67-NODE-67-length-198005-cov-11.060662
1189107	ERZ10759738_FASTA_CLST_175	10	sanntis	92	12990	Saccharide	root:Environmental:Aquatic:Non-marine Saline and Alkaline:Saline:Microbial mats	ERZ10759738_FASTA	mgnify	ERZ10759738.2097-NODE-2097-length-31185-cov-11.814937
1189108	ERZ10759738_FASTA_CLST_176	0	sanntis	76622	80222	Terpene	root:Environmental:Aquatic:Non-marine Saline and Alkaline:Saline:Microbial mats	ERZ10759738_FASTA	mgnify	ERZ10759738.248-NODE-248-length-114554-cov-198.665525
1189109	ERZ10759738_FASTA_CLST_177	10	sanntis	1	13842	Other	root:Environmental:Aquatic:Non-marine Saline and Alkaline:Saline:Microbial mats	ERZ10759738_FASTA	mgnify	ERZ10759738.5605-NODE-5605-length-14701-cov-7.000137
1189111	ERZ10759738_FASTA_CLST_179	10	sanntis	433	6444	RiPP	root:Environmental:Aquatic:Non-marine Saline and Alkaline:Saline:Microbial mats	ERZ10759738_FASTA	mgnify	ERZ10759738.15135-NODE-15135-length-6702-cov-9.525801
1189113	ERZ10759738_FASTA_CLST_181	10	sanntis	196	7654	Other	root:Environmental:Aquatic:Non-marine Saline and Alkaline:Saline:Microbial mats	ERZ10759738_FASTA	mgnify	ERZ10759738.907-NODE-907-length-55891-cov-35.094688
1189115	ERZ10759738_FASTA_CLST_183	11	sanntis	3	4992	Terpene	root:Environmental:Aquatic:Non-marine Saline and Alkaline:Saline:Microbial mats	ERZ10759738_FASTA	mgnify	ERZ10759738.21820-NODE-21820-length-4994-cov-12.838429
1189116	ERZ10759738_FASTA_CLST_184	11	sanntis	2	6976	Terpene	root:Environmental:Aquatic:Non-marine Saline and Alkaline:Saline:Microbial mats	ERZ10759738_FASTA	mgnify	ERZ10759738.14414-NODE-14414-length-6977-cov-4.633921
1189118	ERZ10759738_FASTA_CLST_186	0	sanntis	379329	397295	Saccharide	root:Environmental:Aquatic:Non-marine Saline and Alkaline:Saline:Microbial mats	ERZ10759738_FASTA	mgnify	ERZ10759738.6-NODE-6-length-469832-cov-21.489117
1189120	ERZ10759738_FASTA_CLST_188	11	sanntis	2	3074	NRP|Polyketide	root:Environmental:Aquatic:Non-marine Saline and Alkaline:Saline:Microbial mats	ERZ10759738_FASTA	mgnify	ERZ10759738.41048-NODE-41048-length-3076-cov-4.047335
1189122	ERZ10759738_FASTA_CLST_190	11	sanntis	1	47368	Other	root:Environmental:Aquatic:Non-marine Saline and Alkaline:Saline:Microbial mats	ERZ10759738_FASTA	mgnify	ERZ10759738.1162-NODE-1162-length-47636-cov-7.316723
1189124	ERZ10759738_FASTA_CLST_192	10	sanntis	1	26045	Polyketide	root:Environmental:Aquatic:Non-marine Saline and Alkaline:Saline:Microbial mats	ERZ10759738_FASTA	mgnify	ERZ10759738.13-NODE-13-length-344727-cov-11.495686
1189125	ERZ10759738_FASTA_CLST_193	0	sanntis	67428	119003	Polyketide	root:Environmental:Aquatic:Non-marine Saline and Alkaline:Saline:Microbial mats	ERZ10759738_FASTA	mgnify	ERZ10759738.13-NODE-13-length-344727-cov-11.495686
1189128	ERZ10759738_FASTA_CLST_196	11	sanntis	3	4226	Terpene	root:Environmental:Aquatic:Non-marine Saline and Alkaline:Saline:Microbial mats	ERZ10759738_FASTA	mgnify	ERZ10759738.26940-NODE-26940-length-4228-cov-15.938653
1189129	ERZ10759738_FASTA_CLST_197	11	sanntis	405	11783	NRP	root:Environmental:Aquatic:Non-marine Saline and Alkaline:Saline:Microbial mats	ERZ10759738_FASTA	mgnify	ERZ10759738.7226-NODE-7226-length-12076-cov-7.843690
1189130	ERZ10759738_FASTA_CLST_198	0	sanntis	4505	9433	RiPP	root:Environmental:Aquatic:Non-marine Saline and Alkaline:Saline:Microbial mats	ERZ10759738_FASTA	mgnify	ERZ10759738.9443-NODE-9443-length-9768-cov-5.310924
1189132	ERZ10759738_FASTA_CLST_200	11	sanntis	583	46792	Saccharide	root:Environmental:Aquatic:Non-marine Saline and Alkaline:Saline:Microbial mats	ERZ10759738_FASTA	mgnify	ERZ10759738.1194-NODE-1194-length-46792-cov-16.886557
1189134	ERZ10759738_FASTA_CLST_202	0	sanntis	13031	19895	Terpene	root:Environmental:Aquatic:Non-marine Saline and Alkaline:Saline:Microbial mats	ERZ10759738_FASTA	mgnify	ERZ10759738.2940-NODE-2940-length-24185-cov-17.997016
1189137	ERZ10759738_FASTA_CLST_205	11	sanntis	1	14242	Terpene	root:Environmental:Aquatic:Non-marine Saline and Alkaline:Saline:Microbial mats	ERZ10759738_FASTA	mgnify	ERZ10759738.5848-NODE-5848-length-14242-cov-7.872348
1189140	ERZ10759738_FASTA_CLST_208	11	sanntis	169	7905	Terpene	root:Environmental:Aquatic:Non-marine Saline and Alkaline:Saline:Microbial mats	ERZ10759738_FASTA	mgnify	ERZ10759738.11698-NODE-11698-length-8224-cov-145.543885
1189143	ERZ10759738_FASTA_CLST_211	11	sanntis	1	6566	Saccharide	root:Environmental:Aquatic:Non-marine Saline and Alkaline:Saline:Microbial mats	ERZ10759738_FASTA	mgnify	ERZ10759738.15536-NODE-15536-length-6566-cov-56.181539
1189144	ERZ10759738_FASTA_CLST_212	0	sanntis	7443	9702	Terpene	root:Environmental:Aquatic:Non-marine Saline and Alkaline:Saline:Microbial mats	ERZ10759738_FASTA	mgnify	ERZ10759738.971-NODE-971-length-53640-cov-33.770682
1189145	ERZ10759738_FASTA_CLST_213	10	sanntis	85	17292	Other	root:Environmental:Aquatic:Non-marine Saline and Alkaline:Saline:Microbial mats	ERZ10759738_FASTA	mgnify	ERZ10759738.3351-NODE-3351-length-21977-cov-8.141319
1189146	ERZ10759738_FASTA_CLST_214	0	sanntis	13558	14335	RiPP	root:Environmental:Aquatic:Non-marine Saline and Alkaline:Saline:Microbial mats	ERZ10759738_FASTA	mgnify	ERZ10759738.5672-NODE-5672-length-14548-cov-10.032360
1189148	ERZ10759738_FASTA_CLST_216	10	sanntis	155	2968	RiPP	root:Environmental:Aquatic:Non-marine Saline and Alkaline:Saline:Microbial mats	ERZ10759738_FASTA	mgnify	ERZ10759738.39744-NODE-39744-length-3152-cov-13.382628
1189149	ERZ10759738_FASTA_CLST_217	0	sanntis	131478	149525	Saccharide	root:Environmental:Aquatic:Non-marine Saline and Alkaline:Saline:Microbial mats	ERZ10759738_FASTA	mgnify	ERZ10759738.133-NODE-133-length-150506-cov-21.683545
1189150	ERZ10759738_FASTA_CLST_218	11	sanntis	1	10690	Terpene	root:Environmental:Aquatic:Non-marine Saline and Alkaline:Saline:Microbial mats	ERZ10759738_FASTA	mgnify	ERZ10759738.8232-NODE-8232-length-10912-cov-6.971815
1189154	ERZ10759738_FASTA_CLST_222	11	sanntis	125	4578	Polyketide	root:Environmental:Aquatic:Non-marine Saline and Alkaline:Saline:Microbial mats	ERZ10759738_FASTA	mgnify	ERZ10759738.24300-NODE-24300-length-4579-cov-3.749558
1189158	ERZ10759738_FASTA_CLST_226	0	sanntis	7446	9196	Polyketide	root:Environmental:Aquatic:Non-marine Saline and Alkaline:Saline:Microbial mats	ERZ10759738_FASTA	mgnify	ERZ10759738.5077-NODE-5077-length-15886-cov-17.892363
1189159	ERZ10759738_FASTA_CLST_227	10	sanntis	92	11128	Saccharide	root:Environmental:Aquatic:Non-marine Saline and Alkaline:Saline:Microbial mats	ERZ10759738_FASTA	mgnify	ERZ10759738.7441-NODE-7441-length-11826-cov-13.276782
1189160	ERZ10759738_FASTA_CLST_228	11	sanntis	3	6927	Saccharide	root:Environmental:Aquatic:Non-marine Saline and Alkaline:Saline:Microbial mats	ERZ10759738_FASTA	mgnify	ERZ10759738.14374-NODE-14374-length-6991-cov-10.200980
1189161	ERZ10759738_FASTA_CLST_229	10	sanntis	3	24044	NRP	root:Environmental:Aquatic:Non-marine Saline and Alkaline:Saline:Microbial mats	ERZ10759738_FASTA	mgnify	ERZ10759738.2083-NODE-2083-length-31304-cov-50.082499
1189162	ERZ10759738_FASTA_CLST_230	11	sanntis	5	3180	RiPP	root:Environmental:Aquatic:Non-marine Saline and Alkaline:Saline:Microbial mats	ERZ10759738_FASTA	mgnify	ERZ10759738.39249-NODE-39249-length-3182-cov-4.927726
1189163	ERZ10759738_FASTA_CLST_231	10	sanntis	182	9314	Saccharide	root:Environmental:Aquatic:Non-marine Saline and Alkaline:Saline:Microbial mats	ERZ10759738_FASTA	mgnify	ERZ10759738.4920-NODE-4920-length-16234-cov-49.023240
1189164	ERZ10759738_FASTA_CLST_232	10	sanntis	150	45599	NRP	root:Environmental:Aquatic:Non-marine Saline and Alkaline:Saline:Microbial mats	ERZ10759738_FASTA	mgnify	ERZ10759738.173-NODE-173-length-136924-cov-21.325516
1189165	ERZ10759738_FASTA_CLST_233	11	sanntis	1	5228	Polyketide	root:Environmental:Aquatic:Non-marine Saline and Alkaline:Saline:Microbial mats	ERZ10759738_FASTA	mgnify	ERZ10759738.19844-NODE-19844-length-5396-cov-4.174686
1189167	ERZ10759738_FASTA_CLST_235	10	sanntis	1	3481	Polyketide	root:Environmental:Aquatic:Non-marine Saline and Alkaline:Saline:Microbial mats	ERZ10759738_FASTA	mgnify	ERZ10759738.29315-NODE-29315-length-3963-cov-5.589816
1189168	ERZ10759738_FASTA_CLST_236	11	sanntis	2	25723	Other	root:Environmental:Aquatic:Non-marine Saline and Alkaline:Saline:Microbial mats	ERZ10759738_FASTA	mgnify	ERZ10759738.2701-NODE-2701-length-25723-cov-8.531830
1189169	ERZ10759738_FASTA_CLST_237	10	sanntis	1	13812	Saccharide	root:Environmental:Aquatic:Non-marine Saline and Alkaline:Saline:Microbial mats	ERZ10759738_FASTA	mgnify	ERZ10759738.5613-NODE-5613-length-14682-cov-32.476516
1189171	ERZ10759738_FASTA_CLST_239	11	sanntis	1	9151	Terpene	root:Environmental:Aquatic:Non-marine Saline and Alkaline:Saline:Microbial mats	ERZ10759738_FASTA	mgnify	ERZ10759738.10219-NODE-10219-length-9151-cov-8.186895
1189174	ERZ10759738_FASTA_CLST_242	10	sanntis	1	3544	RiPP	root:Environmental:Aquatic:Non-marine Saline and Alkaline:Saline:Microbial mats	ERZ10759738_FASTA	mgnify	ERZ10759738.21144-NODE-21144-length-5127-cov-3.815852
1189176	ERZ10759738_FASTA_CLST_244	11	sanntis	3	3658	Polyketide	root:Environmental:Aquatic:Non-marine Saline and Alkaline:Saline:Microbial mats	ERZ10759738_FASTA	mgnify	ERZ10759738.32582-NODE-32582-length-3659-cov-3.343785
1189178	ERZ10759738_FASTA_CLST_246	1	sanntis	161550	165336	Terpene	root:Environmental:Aquatic:Non-marine Saline and Alkaline:Saline:Microbial mats	ERZ10759738_FASTA	mgnify	ERZ10759738.111-NODE-111-length-165407-cov-12.435259
1189180	ERZ10759738_FASTA_CLST_248	11	sanntis	1	3145	Terpene	root:Environmental:Aquatic:Non-marine Saline and Alkaline:Saline:Microbial mats	ERZ10759738_FASTA	mgnify	ERZ10759738.39866-NODE-39866-length-3145-cov-2.266990
1189182	ERZ10759738_FASTA_CLST_250	0	sanntis	8177	14534	Polyketide	root:Environmental:Aquatic:Non-marine Saline and Alkaline:Saline:Microbial mats	ERZ10759738_FASTA	mgnify	ERZ10759738.3856-NODE-3856-length-19671-cov-10.848950
1189183	ERZ10759738_FASTA_CLST_251	1	sanntis	2341	12984	NRP|Polyketide	root:Environmental:Aquatic:Non-marine Saline and Alkaline:Saline:Microbial mats	ERZ10759738_FASTA	mgnify	ERZ10759738.6619-NODE-6619-length-12985-cov-5.083527
1189185	ERZ10759738_FASTA_CLST_253	11	sanntis	2	4303	Polyketide	root:Environmental:Aquatic:Non-marine Saline and Alkaline:Saline:Microbial mats	ERZ10759738_FASTA	mgnify	ERZ10759738.26330-NODE-26330-length-4305-cov-6.892471
1189186	ERZ10759738_FASTA_CLST_254	11	sanntis	1	3629	NRP	root:Environmental:Aquatic:Non-marine Saline and Alkaline:Saline:Microbial mats	ERZ10759738_FASTA	mgnify	ERZ10759738.32844-NODE-32844-length-3637-cov-3.981295
1189188	ERZ10759738_FASTA_CLST_256	10	sanntis	161	16546	NRP|Polyketide	root:Environmental:Aquatic:Non-marine Saline and Alkaline:Saline:Microbial mats	ERZ10759738_FASTA	mgnify	ERZ10759738.4666-NODE-4666-length-16899-cov-6.714795
1189189	ERZ10759738_FASTA_CLST_257	0	sanntis	58426	98044	Saccharide	root:Environmental:Aquatic:Non-marine Saline and Alkaline:Saline:Microbial mats	ERZ10759738_FASTA	mgnify	ERZ10759738.198-NODE-198-length-127445-cov-27.094277
1189190	ERZ10759738_FASTA_CLST_258	10	sanntis	310	11189	Saccharide	root:Environmental:Aquatic:Non-marine Saline and Alkaline:Saline:Microbial mats	ERZ10759738_FASTA	mgnify	ERZ10759738.7382-NODE-7382-length-11889-cov-4.302941
1189193	ERZ10759738_FASTA_CLST_261	0	sanntis	4547	11864	Saccharide	root:Environmental:Aquatic:Non-marine Saline and Alkaline:Saline:Microbial mats	ERZ10759738_FASTA	mgnify	ERZ10759738.1575-NODE-1575-length-38513-cov-36.519190
1189194	ERZ10759738_FASTA_CLST_262	10	sanntis	3	7152	Terpene	root:Environmental:Aquatic:Non-marine Saline and Alkaline:Saline:Microbial mats	ERZ10759738_FASTA	mgnify	ERZ10759738.12259-NODE-12259-length-7899-cov-51.542453
1189195	ERZ10759738_FASTA_CLST_263	11	sanntis	2	6279	Saccharide	root:Environmental:Aquatic:Non-marine Saline and Alkaline:Saline:Microbial mats	ERZ10759738_FASTA	mgnify	ERZ10759738.16238-NODE-16238-length-6333-cov-6.035202
1189196	ERZ10759738_FASTA_CLST_264	10	sanntis	2	15194	Saccharide	root:Environmental:Aquatic:Non-marine Saline and Alkaline:Saline:Microbial mats	ERZ10759738_FASTA	mgnify	ERZ10759738.346-NODE-346-length-98187-cov-21.906259
1189197	ERZ10759738_FASTA_CLST_265	0	sanntis	7687	10770	Terpene	root:Environmental:Aquatic:Non-marine Saline and Alkaline:Saline:Microbial mats	ERZ10759738_FASTA	mgnify	ERZ10759738.633-NODE-633-length-71924-cov-13.404319
1189198	ERZ10759738_FASTA_CLST_266	0	sanntis	32446	56277	Saccharide	root:Environmental:Aquatic:Non-marine Saline and Alkaline:Saline:Microbial mats	ERZ10759738_FASTA	mgnify	ERZ10759738.633-NODE-633-length-71924-cov-13.404319
1189200	ERZ10759738_FASTA_CLST_268	11	sanntis	220	7662	Terpene	root:Environmental:Aquatic:Non-marine Saline and Alkaline:Saline:Microbial mats	ERZ10759738_FASTA	mgnify	ERZ10759738.12761-NODE-12761-length-7664-cov-6.296754
1189202	ERZ10759738_FASTA_CLST_270	11	sanntis	1	3869	Terpene	root:Environmental:Aquatic:Non-marine Saline and Alkaline:Saline:Microbial mats	ERZ10759738_FASTA	mgnify	ERZ10759738.30235-NODE-30235-length-3871-cov-64.842243
1189203	ERZ10759738_FASTA_CLST_271	1	sanntis	3098	36638	Other	root:Environmental:Aquatic:Non-marine Saline and Alkaline:Saline:Microbial mats	ERZ10759738_FASTA	mgnify	ERZ10759738.1666-NODE-1666-length-36814-cov-15.916728
1189204	ERZ10759738_FASTA_CLST_272	11	sanntis	62	3838	Terpene	root:Environmental:Aquatic:Non-marine Saline and Alkaline:Saline:Microbial mats	ERZ10759738_FASTA	mgnify	ERZ10759738.30620-NODE-30620-length-3839-cov-4.549154
1189206	ERZ10759738_FASTA_CLST_274	10	sanntis	2	3813	Terpene	root:Environmental:Aquatic:Non-marine Saline and Alkaline:Saline:Microbial mats	ERZ10759738_FASTA	mgnify	ERZ10759738.22043-NODE-22043-length-4951-cov-31.211193
1189207	ERZ10759738_FASTA_CLST_275	11	sanntis	2	3619	Terpene	root:Environmental:Aquatic:Non-marine Saline and Alkaline:Saline:Microbial mats	ERZ10759738_FASTA	mgnify	ERZ10759738.33086-NODE-33086-length-3619-cov-5.149832
1189209	ERZ10759738_FASTA_CLST_277	10	sanntis	29	4361	Polyketide	root:Environmental:Aquatic:Non-marine Saline and Alkaline:Saline:Microbial mats	ERZ10759738_FASTA	mgnify	ERZ10759738.18261-NODE-18261-length-5765-cov-3.661646
1189212	ERZ10759738_FASTA_CLST_280	0	sanntis	12108	20359	Polyketide	root:Environmental:Aquatic:Non-marine Saline and Alkaline:Saline:Microbial mats	ERZ10759738_FASTA	mgnify	ERZ10759738.1992-NODE-1992-length-32335-cov-5.844176
1189214	ERZ10759738_FASTA_CLST_282	10	sanntis	3	4525	Other	root:Environmental:Aquatic:Non-marine Saline and Alkaline:Saline:Microbial mats	ERZ10759738_FASTA	mgnify	ERZ10759738.14120-NODE-14120-length-7095-cov-7.535369
1189217	ERZ10759738_FASTA_CLST_285	10	sanntis	3	13347	Saccharide	root:Environmental:Aquatic:Non-marine Saline and Alkaline:Saline:Microbial mats	ERZ10759738_FASTA	mgnify	ERZ10759738.3981-NODE-3981-length-19221-cov-51.877178
1189218	ERZ10759738_FASTA_CLST_286	0	sanntis	44786	54153	Terpene	root:Environmental:Aquatic:Non-marine Saline and Alkaline:Saline:Microbial mats	ERZ10759738_FASTA	mgnify	ERZ10759738.898-NODE-898-length-56404-cov-14.766172
1189220	ERZ10759738_FASTA_CLST_288	10	sanntis	2	5611	RiPP	root:Environmental:Aquatic:Non-marine Saline and Alkaline:Saline:Microbial mats	ERZ10759738_FASTA	mgnify	ERZ10759738.5757-NODE-5757-length-14402-cov-27.190075
1189223	ERZ10759738_FASTA_CLST_291	1	sanntis	23514	45745	Other	root:Environmental:Aquatic:Non-marine Saline and Alkaline:Saline:Microbial mats	ERZ10759738_FASTA	mgnify	ERZ10759738.1219-NODE-1219-length-46088-cov-39.858927
1189224	ERZ10759738_FASTA_CLST_292	10	sanntis	73	3830	Terpene	root:Environmental:Aquatic:Non-marine Saline and Alkaline:Saline:Microbial mats	ERZ10759738_FASTA	mgnify	ERZ10759738.7738-NODE-7738-length-11477-cov-5.679391
1189226	ERZ10759738_FASTA_CLST_294	10	sanntis	3	39641	Saccharide	root:Environmental:Aquatic:Non-marine Saline and Alkaline:Saline:Microbial mats	ERZ10759738_FASTA	mgnify	ERZ10759738.1413-NODE-1413-length-41708-cov-8.712890
1189227	ERZ10759738_FASTA_CLST_295	0	sanntis	18451	27897	RiPP	root:Environmental:Aquatic:Non-marine Saline and Alkaline:Saline:Microbial mats	ERZ10759738_FASTA	mgnify	ERZ10759738.1468-NODE-1468-length-40615-cov-12.086243
1189228	ERZ10759738_FASTA_CLST_296	1	sanntis	4611	12455	Other	root:Environmental:Aquatic:Non-marine Saline and Alkaline:Saline:Microbial mats	ERZ10759738_FASTA	mgnify	ERZ10759738.6823-NODE-6823-length-12681-cov-6.488753
1189230	ERZ10759738_FASTA_CLST_298	11	sanntis	1	5491	Polyketide	root:Environmental:Aquatic:Non-marine Saline and Alkaline:Saline:Microbial mats	ERZ10759738_FASTA	mgnify	ERZ10759738.19410-NODE-19410-length-5493-cov-3.353255
1189235	ERZ10759738_FASTA_CLST_303	10	sanntis	238	2527	Terpene	root:Environmental:Aquatic:Non-marine Saline and Alkaline:Saline:Microbial mats	ERZ10759738_FASTA	mgnify	ERZ10759738.15716-NODE-15716-length-6505-cov-6.603876
1189238	ERZ10759738_FASTA_CLST_306	11	sanntis	3	5548	Polyketide	root:Environmental:Aquatic:Non-marine Saline and Alkaline:Saline:Microbial mats	ERZ10759738_FASTA	mgnify	ERZ10759738.19146-NODE-19146-length-5548-cov-18.623703
1189241	ERZ10759738_FASTA_CLST_309	10	sanntis	2	20233	Saccharide	root:Environmental:Aquatic:Non-marine Saline and Alkaline:Saline:Microbial mats	ERZ10759738_FASTA	mgnify	ERZ10759738.3477-NODE-3477-length-21269-cov-7.504195
1189242	ERZ10759738_FASTA_CLST_310	0	sanntis	37289	43283	Saccharide	root:Environmental:Aquatic:Non-marine Saline and Alkaline:Saline:Microbial mats	ERZ10759738_FASTA	mgnify	ERZ10759738.1180-NODE-1180-length-47200-cov-12.565617
1189245	ERZ10759738_FASTA_CLST_313	10	sanntis	176	15893	Other	root:Environmental:Aquatic:Non-marine Saline and Alkaline:Saline:Microbial mats	ERZ10759738_FASTA	mgnify	ERZ10759738.3006-NODE-3006-length-23768-cov-5.389660
1189246	ERZ10759738_FASTA_CLST_314	0	sanntis	135792	147390	Other	root:Environmental:Aquatic:Non-marine Saline and Alkaline:Saline:Microbial mats	ERZ10759738_FASTA	mgnify	ERZ10759738.65-NODE-65-length-199671-cov-155.649938
1189248	ERZ10759738_FASTA_CLST_316	1	sanntis	6087	8438	Terpene	root:Environmental:Aquatic:Non-marine Saline and Alkaline:Saline:Microbial mats	ERZ10759738_FASTA	mgnify	ERZ10759738.11293-NODE-11293-length-8439-cov-7.277791
1189250	ERZ10759738_FASTA_CLST_318	10	sanntis	2	4690	Terpene	root:Environmental:Aquatic:Non-marine Saline and Alkaline:Saline:Microbial mats	ERZ10759738_FASTA	mgnify	ERZ10759738.19339-NODE-19339-length-5509-cov-3.793546
1189251	ERZ10759738_FASTA_CLST_319	0	sanntis	93704	107477	NRP	root:Environmental:Aquatic:Non-marine Saline and Alkaline:Saline:Microbial mats	ERZ10759738_FASTA	mgnify	ERZ10759738.201-NODE-201-length-126046-cov-46.988928
1189253	ERZ10759738_FASTA_CLST_321	10	sanntis	255	9579	Terpene	root:Environmental:Aquatic:Non-marine Saline and Alkaline:Saline:Microbial mats	ERZ10759738_FASTA	mgnify	ERZ10759738.3236-NODE-3236-length-22554-cov-10.722343
1189255	ERZ10759738_FASTA_CLST_323	11	sanntis	104	6673	Saccharide	root:Environmental:Aquatic:Non-marine Saline and Alkaline:Saline:Microbial mats	ERZ10759738_FASTA	mgnify	ERZ10759738.13679-NODE-13679-length-7263-cov-6.151082
1189256	ERZ10759738_FASTA_CLST_324	11	sanntis	2	4203	NRP	root:Environmental:Aquatic:Non-marine Saline and Alkaline:Saline:Microbial mats	ERZ10759738_FASTA	mgnify	ERZ10759738.27144-NODE-27144-length-4204-cov-9.353820
1189260	ERZ10759738_FASTA_CLST_328	0	sanntis	31665	38848	Terpene	root:Environmental:Aquatic:Non-marine Saline and Alkaline:Saline:Microbial mats	ERZ10759738_FASTA	mgnify	ERZ10759738.238-NODE-238-length-116130-cov-17.035425
1189261	ERZ10759738_FASTA_CLST_329	0	sanntis	67484	78011	Other	root:Environmental:Aquatic:Non-marine Saline and Alkaline:Saline:Microbial mats	ERZ10759738_FASTA	mgnify	ERZ10759738.238-NODE-238-length-116130-cov-17.035425
1189262	ERZ10759738_FASTA_CLST_330	1	sanntis	3646	8030	RiPP	root:Environmental:Aquatic:Non-marine Saline and Alkaline:Saline:Microbial mats	ERZ10759738_FASTA	mgnify	ERZ10759738.12036-NODE-12036-length-8032-cov-5.262379
1189263	ERZ10759738_FASTA_CLST_331	10	sanntis	2	7385	Saccharide	root:Environmental:Aquatic:Non-marine Saline and Alkaline:Saline:Microbial mats	ERZ10759738_FASTA	mgnify	ERZ10759738.10663-NODE-10663-length-8854-cov-5.853733
1189264	ERZ10759738_FASTA_CLST_332	10	sanntis	1	7625	Saccharide	root:Environmental:Aquatic:Non-marine Saline and Alkaline:Saline:Microbial mats	ERZ10759738_FASTA	mgnify	ERZ10759738.11160-NODE-11160-length-8518-cov-29.810115
1189265	ERZ10759738_FASTA_CLST_333	10	sanntis	3	14969	Terpene	root:Environmental:Aquatic:Non-marine Saline and Alkaline:Saline:Microbial mats	ERZ10759738_FASTA	mgnify	ERZ10759738.3585-NODE-3585-length-20763-cov-10.317027
1189267	ERZ10759738_FASTA_CLST_335	11	sanntis	2	9647	RiPP	root:Environmental:Aquatic:Non-marine Saline and Alkaline:Saline:Microbial mats	ERZ10759738_FASTA	mgnify	ERZ10759738.9135-NODE-9135-length-10020-cov-5.619368
1189269	ERZ10759738_FASTA_CLST_337	10	sanntis	2	10924	Terpene	root:Environmental:Aquatic:Non-marine Saline and Alkaline:Saline:Microbial mats	ERZ10759738_FASTA	mgnify	ERZ10759738.3238-NODE-3238-length-22527-cov-32.022962
1189271	ERZ10759738_FASTA_CLST_339	10	sanntis	227	2757	Polyketide	root:Environmental:Aquatic:Non-marine Saline and Alkaline:Saline:Microbial mats	ERZ10759738_FASTA	mgnify	ERZ10759738.33303-NODE-33303-length-3601-cov-12.337845
1189273	ERZ10759738_FASTA_CLST_341	0	sanntis	11593	23982	Polyketide	root:Environmental:Aquatic:Non-marine Saline and Alkaline:Saline:Microbial mats	ERZ10759738_FASTA	mgnify	ERZ10759738.324-NODE-324-length-101262-cov-16.414566
1189275	ERZ10759738_FASTA_CLST_343	0	sanntis	9823	16330	Other	root:Environmental:Aquatic:Non-marine Saline and Alkaline:Saline:Microbial mats	ERZ10759738_FASTA	mgnify	ERZ10759738.3504-NODE-3504-length-21117-cov-7.223768
1189277	ERZ10759738_FASTA_CLST_345	11	sanntis	3	5016	Saccharide	root:Environmental:Aquatic:Non-marine Saline and Alkaline:Saline:Microbial mats	ERZ10759738_FASTA	mgnify	ERZ10759738.20131-NODE-20131-length-5333-cov-14.212012
1189279	ERZ10759738_FASTA_CLST_347	0	sanntis	11355	13918	RiPP	root:Environmental:Aquatic:Non-marine Saline and Alkaline:Saline:Microbial mats	ERZ10759738_FASTA	mgnify	ERZ10759738.5643-NODE-5643-length-14624-cov-25.083465
1189281	ERZ10759738_FASTA_CLST_349	1	sanntis	25128	26592	Polyketide	root:Environmental:Aquatic:Non-marine Saline and Alkaline:Saline:Microbial mats	ERZ10759738_FASTA	mgnify	ERZ10759738.2599-NODE-2599-length-26592-cov-8.999774
1189283	ERZ10759738_FASTA_CLST_351	0	sanntis	13449	19704	Other	root:Environmental:Aquatic:Non-marine Saline and Alkaline:Saline:Microbial mats	ERZ10759738_FASTA	mgnify	ERZ10759738.3292-NODE-3292-length-22276-cov-27.005220
1189284	ERZ10759738_FASTA_CLST_352	0	sanntis	11141	27943	Other	root:Environmental:Aquatic:Non-marine Saline and Alkaline:Saline:Microbial mats	ERZ10759738_FASTA	mgnify	ERZ10759738.873-NODE-873-length-57569-cov-13.437737
1189285	ERZ10759738_FASTA_CLST_353	10	sanntis	1	64014	Polyketide	root:Environmental:Aquatic:Non-marine Saline and Alkaline:Saline:Microbial mats	ERZ10759738_FASTA	mgnify	ERZ10759738.535-NODE-535-length-78922-cov-6.964358
1189287	ERZ10759738_FASTA_CLST_355	10	sanntis	239	6711	RiPP	root:Environmental:Aquatic:Non-marine Saline and Alkaline:Saline:Microbial mats	ERZ10759738_FASTA	mgnify	ERZ10759738.6270-NODE-6270-length-13544-cov-5.415894
1189289	ERZ10759738_FASTA_CLST_357	10	sanntis	2	5045	Terpene	root:Environmental:Aquatic:Non-marine Saline and Alkaline:Saline:Microbial mats	ERZ10759738_FASTA	mgnify	ERZ10759738.17211-NODE-17211-length-6041-cov-54.095389
1189291	ERZ10759738_FASTA_CLST_359	1	sanntis	9174	13872	Polyketide	root:Environmental:Aquatic:Non-marine Saline and Alkaline:Saline:Microbial mats	ERZ10759738_FASTA	mgnify	ERZ10759738.6079-NODE-6079-length-13872-cov-6.172469
1189292	ERZ10759738_FASTA_CLST_360	0	sanntis	33427	39371	NRP|Saccharide	root:Environmental:Aquatic:Non-marine Saline and Alkaline:Saline:Microbial mats	ERZ10759738_FASTA	mgnify	ERZ10759738.275-NODE-275-length-109039-cov-108.487778
1189295	ERZ10759738_FASTA_CLST_363	1	sanntis	3833	12027	RiPP	root:Environmental:Aquatic:Non-marine Saline and Alkaline:Saline:Microbial mats	ERZ10759738_FASTA	mgnify	ERZ10759738.7263-NODE-7263-length-12029-cov-7.404209
1189297	ERZ10759738_FASTA_CLST_365	10	sanntis	3	9229	Terpene	root:Environmental:Aquatic:Non-marine Saline and Alkaline:Saline:Microbial mats	ERZ10759738_FASTA	mgnify	ERZ10759738.1661-NODE-1661-length-36857-cov-36.121243
1189298	ERZ10759738_FASTA_CLST_366	10	sanntis	2	6771	Saccharide	root:Environmental:Aquatic:Non-marine Saline and Alkaline:Saline:Microbial mats	ERZ10759738_FASTA	mgnify	ERZ10759738.1748-NODE-1748-length-35751-cov-11.430020
1189299	ERZ10759738_FASTA_CLST_367	10	sanntis	3	4767	Other	root:Environmental:Aquatic:Non-marine Saline and Alkaline:Saline:Microbial mats	ERZ10759738_FASTA	mgnify	ERZ10759738.18541-NODE-18541-length-5692-cov-5.369523
1189301	ERZ10759738_FASTA_CLST_369	11	sanntis	3	15061	Saccharide	root:Environmental:Aquatic:Non-marine Saline and Alkaline:Saline:Microbial mats	ERZ10759738_FASTA	mgnify	ERZ10759738.5431-NODE-5431-length-15063-cov-23.134861
1189302	ERZ10759738_FASTA_CLST_370	10	sanntis	1	11857	Polyketide	root:Environmental:Aquatic:Non-marine Saline and Alkaline:Saline:Microbial mats	ERZ10759738_FASTA	mgnify	ERZ10759738.4067-NODE-4067-length-18858-cov-6.427166
1189304	ERZ10759738_FASTA_CLST_372	10	sanntis	1	29296	NRP	root:Environmental:Aquatic:Non-marine Saline and Alkaline:Saline:Microbial mats	ERZ10759738_FASTA	mgnify	ERZ10759738.192-NODE-192-length-128549-cov-14.105172
1189306	ERZ10759738_FASTA_CLST_374	10	sanntis	3	3853	RiPP	root:Environmental:Aquatic:Non-marine Saline and Alkaline:Saline:Microbial mats	ERZ10759738_FASTA	mgnify	ERZ10759738.19202-NODE-19202-length-5537-cov-2.862824
1189307	ERZ10759738_FASTA_CLST_375	0	sanntis	24538	37500	Terpene	root:Environmental:Aquatic:Non-marine Saline and Alkaline:Saline:Microbial mats	ERZ10759738_FASTA	mgnify	ERZ10759738.1537-NODE-1537-length-39112-cov-45.707376
1189309	ERZ10759738_FASTA_CLST_377	1	sanntis	6363	18213	Terpene	root:Environmental:Aquatic:Non-marine Saline and Alkaline:Saline:Microbial mats	ERZ10759738_FASTA	mgnify	ERZ10759738.4227-NODE-4227-length-18215-cov-107.893062
1189312	ERZ10759738_FASTA_CLST_380	10	sanntis	3	6904	RiPP	root:Environmental:Aquatic:Non-marine Saline and Alkaline:Saline:Microbial mats	ERZ10759738_FASTA	mgnify	ERZ10759738.13835-NODE-13835-length-7205-cov-21.006853
1189313	ERZ10759738_FASTA_CLST_381	10	sanntis	302	6593	Terpene	root:Environmental:Aquatic:Non-marine Saline and Alkaline:Saline:Microbial mats	ERZ10759738_FASTA	mgnify	ERZ10759738.14656-NODE-14656-length-6883-cov-7.776948
1189315	ERZ10759738_FASTA_CLST_383	10	sanntis	49	13109	RiPP	root:Environmental:Aquatic:Non-marine Saline and Alkaline:Saline:Microbial mats	ERZ10759738_FASTA	mgnify	ERZ10759738.4510-NODE-4510-length-17320-cov-12.485317
1189316	ERZ10759738_FASTA_CLST_384	11	sanntis	1	3558	NRP|Polyketide	root:Environmental:Aquatic:Non-marine Saline and Alkaline:Saline:Microbial mats	ERZ10759738_FASTA	mgnify	ERZ10759738.33791-NODE-33791-length-3560-cov-3.055064
1189318	ERZ10759738_FASTA_CLST_386	11	sanntis	3	10332	RiPP	root:Environmental:Aquatic:Non-marine Saline and Alkaline:Saline:Microbial mats	ERZ10759738_FASTA	mgnify	ERZ10759738.8794-NODE-8794-length-10334-cov-4.802121
1189319	ERZ10759738_FASTA_CLST_387	11	sanntis	3	7983	NRP	root:Environmental:Aquatic:Non-marine Saline and Alkaline:Saline:Microbial mats	ERZ10759738_FASTA	mgnify	ERZ10759738.12002-NODE-12002-length-8053-cov-12.212678
1189320	ERZ10759738_FASTA_CLST_388	11	sanntis	1	3707	NRP	root:Environmental:Aquatic:Non-marine Saline and Alkaline:Saline:Microbial mats	ERZ10759738_FASTA	mgnify	ERZ10759738.32020-NODE-32020-length-3707-cov-55.352410
1189323	ERZ10759738_FASTA_CLST_391	0	sanntis	20296	23394	Saccharide	root:Environmental:Aquatic:Non-marine Saline and Alkaline:Saline:Microbial mats	ERZ10759738_FASTA	mgnify	ERZ10759738.327-NODE-327-length-100803-cov-11.636767
1189324	ERZ10759738_FASTA_CLST_392	10	sanntis	3	16963	Saccharide	root:Environmental:Aquatic:Non-marine Saline and Alkaline:Saline:Microbial mats	ERZ10759738_FASTA	mgnify	ERZ10759738.1776-NODE-1776-length-35300-cov-8.691048
1189325	ERZ10759738_FASTA_CLST_393	11	sanntis	27	3682	Other	root:Environmental:Aquatic:Non-marine Saline and Alkaline:Saline:Microbial mats	ERZ10759738_FASTA	mgnify	ERZ10759738.32304-NODE-32304-length-3683-cov-3.993109
1189326	ERZ10759738_FASTA_CLST_394	0	sanntis	7554	11817	Saccharide	root:Environmental:Aquatic:Non-marine Saline and Alkaline:Saline:Microbial mats	ERZ10759738_FASTA	mgnify	ERZ10759738.7032-NODE-7032-length-12361-cov-6.490574
1189327	ERZ10759738_FASTA_CLST_395	0	sanntis	50161	84553	Other	root:Environmental:Aquatic:Non-marine Saline and Alkaline:Saline:Microbial mats	ERZ10759738_FASTA	mgnify	ERZ10759738.439-NODE-439-length-87146-cov-12.628125
1189330	ERZ10759738_FASTA_CLST_398	10	sanntis	1	3121	NRP	root:Environmental:Aquatic:Non-marine Saline and Alkaline:Saline:Microbial mats	ERZ10759738_FASTA	mgnify	ERZ10759738.23441-NODE-23441-length-4709-cov-3.677052
1189331	ERZ10759738_FASTA_CLST_399	0	sanntis	95545	107958	Saccharide	root:Environmental:Aquatic:Non-marine Saline and Alkaline:Saline:Microbial mats	ERZ10759738_FASTA	mgnify	ERZ10759738.17-NODE-17-length-301288-cov-22.914219
1189333	ERZ10759738_FASTA_CLST_401	10	sanntis	1	4527	Polyketide	root:Environmental:Aquatic:Non-marine Saline and Alkaline:Saline:Microbial mats	ERZ10759738_FASTA	mgnify	ERZ10759738.3185-NODE-3185-length-22764-cov-49.007178
1189335	ERZ10759738_FASTA_CLST_403	11	sanntis	3	12806	RiPP	root:Environmental:Aquatic:Non-marine Saline and Alkaline:Saline:Microbial mats	ERZ10759738_FASTA	mgnify	ERZ10759738.6274-NODE-6274-length-13539-cov-11.047389
1189337	ERZ10759738_FASTA_CLST_405	10	sanntis	3	7012	Other	root:Environmental:Aquatic:Non-marine Saline and Alkaline:Saline:Microbial mats	ERZ10759738_FASTA	mgnify	ERZ10759738.12941-NODE-12941-length-7587-cov-19.705258
1189338	ERZ10759738_FASTA_CLST_406	11	sanntis	178	4163	Terpene	root:Environmental:Aquatic:Non-marine Saline and Alkaline:Saline:Microbial mats	ERZ10759738_FASTA	mgnify	ERZ10759738.27450-NODE-27450-length-4163-cov-3.756086
1189340	ERZ10759738_FASTA_CLST_408	11	sanntis	1	3155	Terpene	root:Environmental:Aquatic:Non-marine Saline and Alkaline:Saline:Microbial mats	ERZ10759738_FASTA	mgnify	ERZ10759738.39650-NODE-39650-length-3157-cov-34.191489
1189342	ERZ10759738_FASTA_CLST_410	11	sanntis	2	15702	Other	root:Environmental:Aquatic:Non-marine Saline and Alkaline:Saline:Microbial mats	ERZ10759738_FASTA	mgnify	ERZ10759738.5153-NODE-5153-length-15703-cov-12.578668
1189343	ERZ10759738_FASTA_CLST_411	11	sanntis	3	5321	Other	root:Environmental:Aquatic:Non-marine Saline and Alkaline:Saline:Microbial mats	ERZ10759738_FASTA	mgnify	ERZ10759738.20188-NODE-20188-length-5321-cov-5.161603
1189345	ERZ10759738_FASTA_CLST_413	11	sanntis	3	5199	RiPP	root:Environmental:Aquatic:Non-marine Saline and Alkaline:Saline:Microbial mats	ERZ10759738_FASTA	mgnify	ERZ10759738.20762-NODE-20762-length-5201-cov-5.344151
1189346	ERZ10759738_FASTA_CLST_414	10	sanntis	67	8362	Saccharide	root:Environmental:Aquatic:Non-marine Saline and Alkaline:Saline:Microbial mats	ERZ10759738_FASTA	mgnify	ERZ10759738.7949-NODE-7949-length-11228-cov-5.108923
1189347	ERZ10759738_FASTA_CLST_415	11	sanntis	45	5907	Terpene	root:Environmental:Aquatic:Non-marine Saline and Alkaline:Saline:Microbial mats	ERZ10759738_FASTA	mgnify	ERZ10759738.17746-NODE-17746-length-5907-cov-4.758373
1189348	ERZ10759738_FASTA_CLST_416	10	sanntis	3	1543	Other	root:Environmental:Aquatic:Non-marine Saline and Alkaline:Saline:Microbial mats	ERZ10759738_FASTA	mgnify	ERZ10759738.6074-NODE-6074-length-13877-cov-7.378672
1189350	ERZ10759738_FASTA_CLST_418	11	sanntis	2	15539	Polyketide	root:Environmental:Aquatic:Non-marine Saline and Alkaline:Saline:Microbial mats	ERZ10759738_FASTA	mgnify	ERZ10759738.5223-NODE-5223-length-15541-cov-10.667635
1189352	ERZ10759738_FASTA_CLST_420	0	sanntis	43739	57631	Polyketide	root:Environmental:Aquatic:Non-marine Saline and Alkaline:Saline:Microbial mats	ERZ10759738_FASTA	mgnify	ERZ10759738.284-NODE-284-length-107653-cov-33.440008
1189353	ERZ10759738_FASTA_CLST_421	1	sanntis	12664	24879	NRP	root:Environmental:Aquatic:Non-marine Saline and Alkaline:Saline:Microbial mats	ERZ10759738_FASTA	mgnify	ERZ10759738.2822-NODE-2822-length-24879-cov-6.368192
1189355	ERZ10759738_FASTA_CLST_423	0	sanntis	8690	18195	Terpene	root:Environmental:Aquatic:Non-marine Saline and Alkaline:Saline:Microbial mats	ERZ10759738_FASTA	mgnify	ERZ10759738.682-NODE-682-length-68252-cov-11.438773
1189358	ERZ10759738_FASTA_CLST_426	11	sanntis	1	3147	Polyketide	root:Environmental:Aquatic:Non-marine Saline and Alkaline:Saline:Microbial mats	ERZ10759738_FASTA	mgnify	ERZ10759738.39828-NODE-39828-length-3147-cov-4.179495
1189360	ERZ10759738_FASTA_CLST_428	11	sanntis	99	8652	NRP	root:Environmental:Aquatic:Non-marine Saline and Alkaline:Saline:Microbial mats	ERZ10759738_FASTA	mgnify	ERZ10759738.10962-NODE-10962-length-8654-cov-4.914990
1189362	ERZ10759738_FASTA_CLST_430	10	sanntis	2	5868	Polyketide	root:Environmental:Aquatic:Non-marine Saline and Alkaline:Saline:Microbial mats	ERZ10759738_FASTA	mgnify	ERZ10759738.14756-NODE-14756-length-6842-cov-58.448357
1189363	ERZ10759738_FASTA_CLST_431	0	sanntis	19538	23041	Polyketide	root:Environmental:Aquatic:Non-marine Saline and Alkaline:Saline:Microbial mats	ERZ10759738_FASTA	mgnify	ERZ10759738.123-NODE-123-length-157031-cov-46.490680
1189364	ERZ10759738_FASTA_CLST_432	0	sanntis	30248	46087	Terpene	root:Environmental:Aquatic:Non-marine Saline and Alkaline:Saline:Microbial mats	ERZ10759738_FASTA	mgnify	ERZ10759738.123-NODE-123-length-157031-cov-46.490680
1189366	ERZ10759738_FASTA_CLST_434	11	sanntis	3	8173	Polyketide	root:Environmental:Aquatic:Non-marine Saline and Alkaline:Saline:Microbial mats	ERZ10759738_FASTA	mgnify	ERZ10759738.11783-NODE-11783-length-8173-cov-5.339123
1189370	ERZ10759738_FASTA_CLST_438	0	sanntis	7189	16406	Saccharide	root:Environmental:Aquatic:Non-marine Saline and Alkaline:Saline:Microbial mats	ERZ10759738_FASTA	mgnify	ERZ10759738.4557-NODE-4557-length-17202-cov-16.285939
1189371	ERZ10759738_FASTA_CLST_439	10	sanntis	837	37977	Saccharide	root:Environmental:Aquatic:Non-marine Saline and Alkaline:Saline:Microbial mats	ERZ10759738_FASTA	mgnify	ERZ10759738.1076-NODE-1076-length-49909-cov-21.177137
1189372	ERZ10759738_FASTA_CLST_440	0	sanntis	11018	18212	NRP	root:Environmental:Aquatic:Non-marine Saline and Alkaline:Saline:Microbial mats	ERZ10759738_FASTA	mgnify	ERZ10759738.2932-NODE-2932-length-24212-cov-11.239144
1189373	ERZ10759738_FASTA_CLST_441	11	sanntis	3	3746	Terpene	root:Environmental:Aquatic:Non-marine Saline and Alkaline:Saline:Microbial mats	ERZ10759738_FASTA	mgnify	ERZ10759738.31591-NODE-31591-length-3748-cov-4.227187
1189375	ERZ10759738_FASTA_CLST_443	0	sanntis	176534	193798	Terpene	root:Environmental:Aquatic:Non-marine Saline and Alkaline:Saline:Microbial mats	ERZ10759738_FASTA	mgnify	ERZ10759738.55-NODE-55-length-212324-cov-11.763362
1189378	ERZ10759738_FASTA_CLST_446	10	sanntis	2	7173	Other	root:Environmental:Aquatic:Non-marine Saline and Alkaline:Saline:Microbial mats	ERZ10759738_FASTA	mgnify	ERZ10759738.11500-NODE-11500-length-8330-cov-5.955891
1189380	ERZ10759738_FASTA_CLST_448	11	sanntis	48	3758	Saccharide	root:Environmental:Aquatic:Non-marine Saline and Alkaline:Saline:Microbial mats	ERZ10759738_FASTA	mgnify	ERZ10759738.31456-NODE-31456-length-3760-cov-3.425911
1189381	ERZ10759738_FASTA_CLST_449	11	sanntis	3	3236	Terpene	root:Environmental:Aquatic:Non-marine Saline and Alkaline:Saline:Microbial mats	ERZ10759738_FASTA	mgnify	ERZ10759738.37635-NODE-37635-length-3283-cov-3.798327
1189382	ERZ10759738_FASTA_CLST_450	11	sanntis	1	4611	NRP|Saccharide	root:Environmental:Aquatic:Non-marine Saline and Alkaline:Saline:Microbial mats	ERZ10759738_FASTA	mgnify	ERZ10759738.24072-NODE-24072-length-4613-cov-6.299693
1189385	ERZ10759738_FASTA_CLST_453	10	sanntis	353	2719	Polyketide	root:Environmental:Aquatic:Non-marine Saline and Alkaline:Saline:Microbial mats	ERZ10759738_FASTA	mgnify	ERZ10759738.38897-NODE-38897-length-3203-cov-27.975858
1189387	ERZ10759738_FASTA_CLST_455	10	sanntis	102	7307	Terpene	root:Environmental:Aquatic:Non-marine Saline and Alkaline:Saline:Microbial mats	ERZ10759738_FASTA	mgnify	ERZ10759738.5390-NODE-5390-length-15167-cov-5.518859
1189389	ERZ10759738_FASTA_CLST_457	0	sanntis	20968	39438	Terpene	root:Environmental:Aquatic:Non-marine Saline and Alkaline:Saline:Microbial mats	ERZ10759738_FASTA	mgnify	ERZ10759738.15-NODE-15-length-311931-cov-26.972047
1189391	ERZ10759738_FASTA_CLST_459	11	sanntis	1	3826	Terpene	root:Environmental:Aquatic:Non-marine Saline and Alkaline:Saline:Microbial mats	ERZ10759738_FASTA	mgnify	ERZ10759738.30719-NODE-30719-length-3828-cov-5.138616
1189395	ERZ10759738_FASTA_CLST_463	0	sanntis	17403	30837	Terpene	root:Environmental:Aquatic:Non-marine Saline and Alkaline:Saline:Microbial mats	ERZ10759738_FASTA	mgnify	ERZ10759738.1464-NODE-1464-length-40670-cov-20.414157
1189396	ERZ10759738_FASTA_CLST_464	1	sanntis	22117	26512	RiPP	root:Environmental:Aquatic:Non-marine Saline and Alkaline:Saline:Microbial mats	ERZ10759738_FASTA	mgnify	ERZ10759738.2576-NODE-2576-length-26762-cov-4.792976
1189397	ERZ10759738_FASTA_CLST_465	10	sanntis	180	1873	Terpene	root:Environmental:Aquatic:Non-marine Saline and Alkaline:Saline:Microbial mats	ERZ10759738_FASTA	mgnify	ERZ10759738.25711-NODE-25711-length-4385-cov-46.618014
1189400	ERZ10759738_FASTA_CLST_468	10	sanntis	1	31202	Saccharide	root:Environmental:Aquatic:Non-marine Saline and Alkaline:Saline:Microbial mats	ERZ10759738_FASTA	mgnify	ERZ10759738.2077-NODE-2077-length-31360-cov-47.937390
1189401	ERZ10759738_FASTA_CLST_469	11	sanntis	2	3051	Terpene	root:Environmental:Aquatic:Non-marine Saline and Alkaline:Saline:Microbial mats	ERZ10759738_FASTA	mgnify	ERZ10759738.41490-NODE-41490-length-3052-cov-4.039373
1189403	ERZ10759738_FASTA_CLST_471	0	sanntis	2839	17125	Terpene	root:Environmental:Aquatic:Non-marine Saline and Alkaline:Saline:Microbial mats	ERZ10759738_FASTA	mgnify	ERZ10759738.91-NODE-91-length-185384-cov-41.299732
1189404	ERZ10759738_FASTA_CLST_472	0	sanntis	170815	184983	Saccharide	root:Environmental:Aquatic:Non-marine Saline and Alkaline:Saline:Microbial mats	ERZ10759738_FASTA	mgnify	ERZ10759738.91-NODE-91-length-185384-cov-41.299732
1189406	ERZ10759738_FASTA_CLST_474	0	sanntis	136713	141160	Polyketide	root:Environmental:Aquatic:Non-marine Saline and Alkaline:Saline:Microbial mats	ERZ10759738_FASTA	mgnify	ERZ10759738.117-NODE-117-length-162002-cov-13.308459
1189409	ERZ10759738_FASTA_CLST_477	11	sanntis	2	4662	Other	root:Environmental:Aquatic:Non-marine Saline and Alkaline:Saline:Microbial mats	ERZ10759738_FASTA	mgnify	ERZ10759738.22431-NODE-22431-length-4878-cov-5.173543
1189410	ERZ10759738_FASTA_CLST_478	0	sanntis	41558	73103	Saccharide	root:Environmental:Aquatic:Non-marine Saline and Alkaline:Saline:Microbial mats	ERZ10759738_FASTA	mgnify	ERZ10759738.58-NODE-58-length-206859-cov-19.357793
1189411	ERZ10759738_FASTA_CLST_479	0	sanntis	119703	125510	Terpene	root:Environmental:Aquatic:Non-marine Saline and Alkaline:Saline:Microbial mats	ERZ10759738_FASTA	mgnify	ERZ10759738.58-NODE-58-length-206859-cov-19.357793
1189413	ERZ10759738_FASTA_CLST_481	11	sanntis	3	10877	Saccharide	root:Environmental:Aquatic:Non-marine Saline and Alkaline:Saline:Microbial mats	ERZ10759738_FASTA	mgnify	ERZ10759738.8268-NODE-8268-length-10878-cov-5.007484
1189414	ERZ10759738_FASTA_CLST_482	10	sanntis	2	3411	Polyketide	root:Environmental:Aquatic:Non-marine Saline and Alkaline:Saline:Microbial mats	ERZ10759738_FASTA	mgnify	ERZ10759738.34684-NODE-34684-length-3492-cov-3.084667
1189418	ERZ10759738_FASTA_CLST_486	11	sanntis	2	3016	RiPP	root:Environmental:Aquatic:Non-marine Saline and Alkaline:Saline:Microbial mats	ERZ10759738_FASTA	mgnify	ERZ10759738.42200-NODE-42200-length-3017-cov-4.297772
1189419	ERZ10759738_FASTA_CLST_487	0	sanntis	12291	14144	Polyketide	root:Environmental:Aquatic:Non-marine Saline and Alkaline:Saline:Microbial mats	ERZ10759738_FASTA	mgnify	ERZ10759738.5398-NODE-5398-length-15149-cov-12.915993
1189421	ERZ10759738_FASTA_CLST_489	11	sanntis	343	18136	Saccharide	root:Environmental:Aquatic:Non-marine Saline and Alkaline:Saline:Microbial mats	ERZ10759738_FASTA	mgnify	ERZ10759738.4213-NODE-4213-length-18277-cov-9.089068
1189422	ERZ10759738_FASTA_CLST_490	1	sanntis	6551	8231	RiPP	root:Environmental:Aquatic:Non-marine Saline and Alkaline:Saline:Microbial mats	ERZ10759738_FASTA	mgnify	ERZ10759738.11513-NODE-11513-length-8322-cov-9.628160
1189423	ERZ10759738_FASTA_CLST_491	11	sanntis	1	18690	Saccharide	root:Environmental:Aquatic:Non-marine Saline and Alkaline:Saline:Microbial mats	ERZ10759738_FASTA	mgnify	ERZ10759738.4114-NODE-4114-length-18692-cov-9.820411
1189424	ERZ10759738_FASTA_CLST_492	11	sanntis	2	7637	Terpene	root:Environmental:Aquatic:Non-marine Saline and Alkaline:Saline:Microbial mats	ERZ10759738_FASTA	mgnify	ERZ10759738.12830-NODE-12830-length-7637-cov-4.843181
1189426	ERZ10759738_FASTA_CLST_494	0	sanntis	101189	113743	Saccharide	root:Environmental:Aquatic:Non-marine Saline and Alkaline:Saline:Microbial mats	ERZ10759738_FASTA	mgnify	ERZ10759738.104-NODE-104-length-169772-cov-18.286701
1189427	ERZ10759738_FASTA_CLST_495	11	sanntis	2	11852	Saccharide	root:Environmental:Aquatic:Non-marine Saline and Alkaline:Saline:Microbial mats	ERZ10759738_FASTA	mgnify	ERZ10759738.7414-NODE-7414-length-11854-cov-5.297229
1189428	ERZ10759738_FASTA_CLST_496	10	sanntis	3	3152	Terpene	root:Environmental:Aquatic:Non-marine Saline and Alkaline:Saline:Microbial mats	ERZ10759738_FASTA	mgnify	ERZ10759738.37911-NODE-37911-length-3267-cov-3.583437
1189430	ERZ10759738_FASTA_CLST_498	11	sanntis	2	11986	Other	root:Environmental:Aquatic:Non-marine Saline and Alkaline:Saline:Microbial mats	ERZ10759738_FASTA	mgnify	ERZ10759738.7311-NODE-7311-length-11987-cov-4.900436
1189431	ERZ10759738_FASTA_CLST_499	10	sanntis	59	3235	RiPP	root:Environmental:Aquatic:Non-marine Saline and Alkaline:Saline:Microbial mats	ERZ10759738_FASTA	mgnify	ERZ10759738.28304-NODE-28304-length-4071-cov-7.483068
1189434	ERZ10759738_FASTA_CLST_502	11	sanntis	294	20378	Saccharide	root:Environmental:Aquatic:Non-marine Saline and Alkaline:Saline:Microbial mats	ERZ10759738_FASTA	mgnify	ERZ10759738.3672-NODE-3672-length-20379-cov-19.277849
1189435	ERZ10759738_FASTA_CLST_503	11	sanntis	1	13194	Other	root:Environmental:Aquatic:Non-marine Saline and Alkaline:Saline:Microbial mats	ERZ10759738_FASTA	mgnify	ERZ10759738.6496-NODE-6496-length-13194-cov-11.499201
1189436	ERZ10759738_FASTA_CLST_504	0	sanntis	363609	368737	Terpene	root:Environmental:Aquatic:Non-marine Saline and Alkaline:Saline:Microbial mats	ERZ10759738_FASTA	mgnify	ERZ10759738.10-NODE-10-length-406076-cov-16.381128
1189439	ERZ10759738_FASTA_CLST_507	1	sanntis	1579	5189	RiPP	root:Environmental:Aquatic:Non-marine Saline and Alkaline:Saline:Microbial mats	ERZ10759738_FASTA	mgnify	ERZ10759738.20820-NODE-20820-length-5189-cov-4.551032
1189442	ERZ10759738_FASTA_CLST_510	10	sanntis	1	9634	Terpene	root:Environmental:Aquatic:Non-marine Saline and Alkaline:Saline:Microbial mats	ERZ10759738_FASTA	mgnify	ERZ10759738.9231-NODE-9231-length-9950-cov-4.276099
1189446	ERZ10759738_FASTA_CLST_514	0	sanntis	6371	14227	Terpene	root:Environmental:Aquatic:Non-marine Saline and Alkaline:Saline:Microbial mats	ERZ10759738_FASTA	mgnify	ERZ10759738.3429-NODE-3429-length-21523-cov-30.131358
1189447	ERZ10759738_FASTA_CLST_515	11	sanntis	3	3030	Terpene	root:Environmental:Aquatic:Non-marine Saline and Alkaline:Saline:Microbial mats	ERZ10759738_FASTA	mgnify	ERZ10759738.41945-NODE-41945-length-3030-cov-2.589580
1189449	ERZ10759738_FASTA_CLST_517	0	sanntis	5491	15021	Terpene	root:Environmental:Aquatic:Non-marine Saline and Alkaline:Saline:Microbial mats	ERZ10759738_FASTA	mgnify	ERZ10759738.5043-NODE-5043-length-15951-cov-11.876447
1189451	ERZ10759738_FASTA_CLST_519	1	sanntis	34685	77448	Saccharide	root:Environmental:Aquatic:Non-marine Saline and Alkaline:Saline:Microbial mats	ERZ10759738_FASTA	mgnify	ERZ10759738.551-NODE-551-length-77560-cov-19.170673
1189452	ERZ10759738_FASTA_CLST_520	10	sanntis	1	8680	Polyketide	root:Environmental:Aquatic:Non-marine Saline and Alkaline:Saline:Microbial mats	ERZ10759738_FASTA	mgnify	ERZ10759738.9597-NODE-9597-length-9624-cov-6.001150
1189454	ERZ10759738_FASTA_CLST_522	11	sanntis	159	7930	Other	root:Environmental:Aquatic:Non-marine Saline and Alkaline:Saline:Microbial mats	ERZ10759738_FASTA	mgnify	ERZ10759738.12219-NODE-12219-length-7930-cov-5.183111
1189455	ERZ10759738_FASTA_CLST_523	10	sanntis	3	21610	Other	root:Environmental:Aquatic:Non-marine Saline and Alkaline:Saline:Microbial mats	ERZ10759738_FASTA	mgnify	ERZ10759738.2815-NODE-2815-length-24939-cov-12.252572
1189456	ERZ10759738_FASTA_CLST_524	1	sanntis	9546	24837	NRP	root:Environmental:Aquatic:Non-marine Saline and Alkaline:Saline:Microbial mats	ERZ10759738_FASTA	mgnify	ERZ10759738.2828-NODE-2828-length-24837-cov-18.267654
1189459	ERZ10759738_FASTA_CLST_527	0	sanntis	7460	17800	Terpene	root:Environmental:Aquatic:Non-marine Saline and Alkaline:Saline:Microbial mats	ERZ10759738_FASTA	mgnify	ERZ10759738.1572-NODE-1572-length-38547-cov-50.065338
1189463	ERZ10759738_FASTA_CLST_531	0	sanntis	11523	15415	Saccharide	root:Environmental:Aquatic:Non-marine Saline and Alkaline:Saline:Microbial mats	ERZ10759738_FASTA	mgnify	ERZ10759738.4854-NODE-4854-length-16426-cov-5.721520
1189464	ERZ10759738_FASTA_CLST_532	11	sanntis	1	3592	Other	root:Environmental:Aquatic:Non-marine Saline and Alkaline:Saline:Microbial mats	ERZ10759738_FASTA	mgnify	ERZ10759738.33409-NODE-33409-length-3592-cov-6.031100
1189465	ERZ10759738_FASTA_CLST_533	0	sanntis	8614	40962	Saccharide	root:Environmental:Aquatic:Non-marine Saline and Alkaline:Saline:Microbial mats	ERZ10759738_FASTA	mgnify	ERZ10759738.1382-NODE-1382-length-42321-cov-9.244121
1189467	ERZ10759738_FASTA_CLST_535	0	sanntis	6283	11454	Other	root:Environmental:Aquatic:Non-marine Saline and Alkaline:Saline:Microbial mats	ERZ10759738_FASTA	mgnify	ERZ10759738.1627-NODE-1627-length-37378-cov-46.002786
1189468	ERZ10759738_FASTA_CLST_536	0	sanntis	15989	22640	RiPP	root:Environmental:Aquatic:Non-marine Saline and Alkaline:Saline:Microbial mats	ERZ10759738_FASTA	mgnify	ERZ10759738.1627-NODE-1627-length-37378-cov-46.002786
1189475	ERZ10759738_FASTA_CLST_543	11	sanntis	77	11799	Polyketide	root:Environmental:Aquatic:Non-marine Saline and Alkaline:Saline:Microbial mats	ERZ10759738_FASTA	mgnify	ERZ10759738.7457-NODE-7457-length-11801-cov-37.841052
1189477	ERZ10759738_FASTA_CLST_545	1	sanntis	4444	16967	Terpene	root:Environmental:Aquatic:Non-marine Saline and Alkaline:Saline:Microbial mats	ERZ10759738_FASTA	mgnify	ERZ10759738.4639-NODE-4639-length-16968-cov-39.869272
1189480	ERZ10759738_FASTA_CLST_548	0	sanntis	17107	30455	NRP	root:Environmental:Aquatic:Non-marine Saline and Alkaline:Saline:Microbial mats	ERZ10759738_FASTA	mgnify	ERZ10759738.2099-NODE-2099-length-31154-cov-37.695135
1189482	ERZ10759738_FASTA_CLST_550	11	sanntis	92	3627	Polyketide	root:Environmental:Aquatic:Non-marine Saline and Alkaline:Saline:Microbial mats	ERZ10759738_FASTA	mgnify	ERZ10759738.32989-NODE-32989-length-3627-cov-4.356663
1189483	ERZ10759738_FASTA_CLST_551	10	sanntis	3	1566	Polyketide	root:Environmental:Aquatic:Non-marine Saline and Alkaline:Saline:Microbial mats	ERZ10759738_FASTA	mgnify	ERZ10759738.39737-NODE-39737-length-3153-cov-3.683344
1189484	ERZ10759738_FASTA_CLST_552	10	sanntis	1	3182	Terpene	root:Environmental:Aquatic:Non-marine Saline and Alkaline:Saline:Microbial mats	ERZ10759738_FASTA	mgnify	ERZ10759738.24710-NODE-24710-length-4521-cov-3.936185
1189486	ERZ10759738_FASTA_CLST_554	0	sanntis	20515	46233	RiPP	root:Environmental:Aquatic:Non-marine Saline and Alkaline:Saline:Microbial mats	ERZ10759738_FASTA	mgnify	ERZ10759738.994-NODE-994-length-52601-cov-12.673619
1189488	ERZ10759738_FASTA_CLST_556	1	sanntis	49176	57274	RiPP	root:Environmental:Aquatic:Non-marine Saline and Alkaline:Saline:Microbial mats	ERZ10759738_FASTA	mgnify	ERZ10759738.881-NODE-881-length-57276-cov-7.718128
1189492	ERZ10759738_FASTA_CLST_560	0	sanntis	91003	114594	Saccharide	root:Environmental:Aquatic:Non-marine Saline and Alkaline:Saline:Microbial mats	ERZ10759738_FASTA	mgnify	ERZ10759738.131-NODE-131-length-152078-cov-12.274985
1189493	ERZ10759738_FASTA_CLST_561	10	sanntis	3	5925	Other	root:Environmental:Aquatic:Non-marine Saline and Alkaline:Saline:Microbial mats	ERZ10759738_FASTA	mgnify	ERZ10759738.16494-NODE-16494-length-6253-cov-11.128913
1189494	ERZ10759738_FASTA_CLST_562	11	sanntis	3	8372	Terpene	root:Environmental:Aquatic:Non-marine Saline and Alkaline:Saline:Microbial mats	ERZ10759738_FASTA	mgnify	ERZ10759738.11404-NODE-11404-length-8374-cov-4.443683
1189496	ERZ10759738_FASTA_CLST_564	11	sanntis	2	3022	Polyketide	root:Environmental:Aquatic:Non-marine Saline and Alkaline:Saline:Microbial mats	ERZ10759738_FASTA	mgnify	ERZ10759738.42059-NODE-42059-length-3024-cov-4.961940
1189498	ERZ10759738_FASTA_CLST_566	10	sanntis	2	12015	Other	root:Environmental:Aquatic:Non-marine Saline and Alkaline:Saline:Microbial mats	ERZ10759738_FASTA	mgnify	ERZ10759738.6563-NODE-6563-length-13085-cov-14.984344
1189500	ERZ10759738_FASTA_CLST_568	10	sanntis	3	3633	Polyketide	root:Environmental:Aquatic:Non-marine Saline and Alkaline:Saline:Microbial mats	ERZ10759738_FASTA	mgnify	ERZ10759738.17713-NODE-17713-length-5916-cov-5.746630
1189501	ERZ10759738_FASTA_CLST_569	10	sanntis	1	3225	Terpene	root:Environmental:Aquatic:Non-marine Saline and Alkaline:Saline:Microbial mats	ERZ10759738_FASTA	mgnify	ERZ10759738.36722-NODE-36722-length-3343-cov-3.943735
1189503	ERZ10759738_FASTA_CLST_571	11	sanntis	1	3351	Saccharide	root:Environmental:Aquatic:Non-marine Saline and Alkaline:Saline:Microbial mats	ERZ10759738_FASTA	mgnify	ERZ10759738.36602-NODE-36602-length-3351-cov-37.778823
1189505	ERZ10759738_FASTA_CLST_573	10	sanntis	148	6722	Terpene	root:Environmental:Aquatic:Non-marine Saline and Alkaline:Saline:Microbial mats	ERZ10759738_FASTA	mgnify	ERZ10759738.13102-NODE-13102-length-7521-cov-6.456201
1189506	ERZ10759738_FASTA_CLST_574	0	sanntis	41295	83579	Saccharide	root:Environmental:Aquatic:Non-marine Saline and Alkaline:Saline:Microbial mats	ERZ10759738_FASTA	mgnify	ERZ10759738.322-NODE-322-length-101499-cov-17.796617
1189508	ERZ10759738_FASTA_CLST_576	0	sanntis	29866	63571	Other	root:Environmental:Aquatic:Non-marine Saline and Alkaline:Saline:Microbial mats	ERZ10759738_FASTA	mgnify	ERZ10759738.685-NODE-685-length-68161-cov-10.786759
1189509	ERZ10759738_FASTA_CLST_577	11	sanntis	2	4312	Terpene	root:Environmental:Aquatic:Non-marine Saline and Alkaline:Saline:Microbial mats	ERZ10759738_FASTA	mgnify	ERZ10759738.25022-NODE-25022-length-4478-cov-3.919512
1189510	ERZ10759738_FASTA_CLST_578	0	sanntis	203823	217860	Terpene	root:Environmental:Aquatic:Non-marine Saline and Alkaline:Saline:Microbial mats	ERZ10759738_FASTA	mgnify	ERZ10759738.29-NODE-29-length-258970-cov-188.849136
1189513	ERZ10759738_FASTA_CLST_581	10	sanntis	3	3928	Polyketide	root:Environmental:Aquatic:Non-marine Saline and Alkaline:Saline:Microbial mats	ERZ10759738_FASTA	mgnify	ERZ10759738.20401-NODE-20401-length-5275-cov-28.250958
1189514	ERZ10759738_FASTA_CLST_582	11	sanntis	3	4042	Saccharide	root:Environmental:Aquatic:Non-marine Saline and Alkaline:Saline:Microbial mats	ERZ10759738_FASTA	mgnify	ERZ10759738.28564-NODE-28564-length-4042-cov-34.122649
1189515	ERZ10759738_FASTA_CLST_583	10	sanntis	1	27803	Saccharide	root:Environmental:Aquatic:Non-marine Saline and Alkaline:Saline:Microbial mats	ERZ10759738_FASTA	mgnify	ERZ10759738.2035-NODE-2035-length-31823-cov-14.848401
1189516	ERZ10759738_FASTA_CLST_584	11	sanntis	50	9256	Other	root:Environmental:Aquatic:Non-marine Saline and Alkaline:Saline:Microbial mats	ERZ10759738_FASTA	mgnify	ERZ10759738.9987-NODE-9987-length-9327-cov-8.362921
1189517	ERZ10759738_FASTA_CLST_585	10	sanntis	105	23965	NRP	root:Environmental:Aquatic:Non-marine Saline and Alkaline:Saline:Microbial mats	ERZ10759738_FASTA	mgnify	ERZ10759738.2014-NODE-2014-length-32009-cov-17.431746
1189518	ERZ10759738_FASTA_CLST_586	11	sanntis	3	3228	NRP	root:Environmental:Aquatic:Non-marine Saline and Alkaline:Saline:Microbial mats	ERZ10759738_FASTA	mgnify	ERZ10759738.38488-NODE-38488-length-3228-cov-21.814371
1189521	ERZ10759738_FASTA_CLST_589	11	sanntis	3	22622	Other	root:Environmental:Aquatic:Non-marine Saline and Alkaline:Saline:Microbial mats	ERZ10759738_FASTA	mgnify	ERZ10759738.3217-NODE-3217-length-22623-cov-12.371943
1189523	ERZ10759738_FASTA_CLST_591	10	sanntis	2	24143	Other	root:Environmental:Aquatic:Non-marine Saline and Alkaline:Saline:Microbial mats	ERZ10759738_FASTA	mgnify	ERZ10759738.2615-NODE-2615-length-26447-cov-17.100371
1189525	ERZ10759738_FASTA_CLST_593	0	sanntis	10134	24613	Polyketide	root:Environmental:Aquatic:Non-marine Saline and Alkaline:Saline:Microbial mats	ERZ10759738_FASTA	mgnify	ERZ10759738.2100-NODE-2100-length-31148-cov-11.799666
1189529	ERZ10759738_FASTA_CLST_597	0	sanntis	29364	35583	Other	root:Environmental:Aquatic:Non-marine Saline and Alkaline:Saline:Microbial mats	ERZ10759738_FASTA	mgnify	ERZ10759738.847-NODE-847-length-58761-cov-20.064440
1189532	ERZ10759738_FASTA_CLST_600	1	sanntis	2263	10310	Polyketide	root:Environmental:Aquatic:Non-marine Saline and Alkaline:Saline:Microbial mats	ERZ10759738_FASTA	mgnify	ERZ10759738.8816-NODE-8816-length-10311-cov-141.961973
1189535	ERZ10759738_FASTA_CLST_603	11	sanntis	2	4154	Other	root:Environmental:Aquatic:Non-marine Saline and Alkaline:Saline:Microbial mats	ERZ10759738_FASTA	mgnify	ERZ10759738.26226-NODE-26226-length-4319-cov-5.234053
1189536	ERZ10759738_FASTA_CLST_604	10	sanntis	125	2431	Polyketide	root:Environmental:Aquatic:Non-marine Saline and Alkaline:Saline:Microbial mats	ERZ10759738_FASTA	mgnify	ERZ10759738.37977-NODE-37977-length-3263-cov-3.381546
1189537	ERZ10759738_FASTA_CLST_605	10	sanntis	3	9053	Other	root:Environmental:Aquatic:Non-marine Saline and Alkaline:Saline:Microbial mats	ERZ10759738_FASTA	mgnify	ERZ10759738.2883-NODE-2883-length-24520-cov-7.251625
1189538	ERZ10759738_FASTA_CLST_606	0	sanntis	175768	190385	Polyketide	root:Environmental:Aquatic:Non-marine Saline and Alkaline:Saline:Microbial mats	ERZ10759738_FASTA	mgnify	ERZ10759738.59-NODE-59-length-205767-cov-49.935113
1189540	ERZ10759738_FASTA_CLST_608	11	sanntis	3	7680	Saccharide	root:Environmental:Aquatic:Non-marine Saline and Alkaline:Saline:Microbial mats	ERZ10759738_FASTA	mgnify	ERZ10759738.12716-NODE-12716-length-7680-cov-7.222164
1189541	ERZ10759738_FASTA_CLST_609	0	sanntis	34886	47010	Polyketide	root:Environmental:Aquatic:Non-marine Saline and Alkaline:Saline:Microbial mats	ERZ10759738_FASTA	mgnify	ERZ10759738.690-NODE-690-length-67970-cov-7.487624
1189543	ERZ10759738_FASTA_CLST_611	10	sanntis	160	39739	Other	root:Environmental:Aquatic:Non-marine Saline and Alkaline:Saline:Microbial mats	ERZ10759738_FASTA	mgnify	ERZ10759738.1263-NODE-1263-length-44979-cov-29.967412
1189547	ERZ10759738_FASTA_CLST_615	11	sanntis	1	3625	Polyketide	root:Environmental:Aquatic:Non-marine Saline and Alkaline:Saline:Microbial mats	ERZ10759738_FASTA	mgnify	ERZ10759738.32985-NODE-32985-length-3627-cov-13.719205
1189551	ERZ10759738_FASTA_CLST_619	10	sanntis	1	1740	Polyketide	root:Environmental:Aquatic:Non-marine Saline and Alkaline:Saline:Microbial mats	ERZ10759738_FASTA	mgnify	ERZ10759738.20096-NODE-20096-length-5339-cov-6.020250
1189553	ERZ10759738_FASTA_CLST_621	11	sanntis	3	6508	NRP	root:Environmental:Aquatic:Non-marine Saline and Alkaline:Saline:Microbial mats	ERZ10759738_FASTA	mgnify	ERZ10759738.15710-NODE-15710-length-6509-cov-3.452897
1189554	ERZ10759738_FASTA_CLST_622	1	sanntis	10644	14325	RiPP	root:Environmental:Aquatic:Non-marine Saline and Alkaline:Saline:Microbial mats	ERZ10759738_FASTA	mgnify	ERZ10759738.5724-NODE-5724-length-14457-cov-9.334398
1189556	ERZ10759738_FASTA_CLST_624	0	sanntis	15914	32164	Other	root:Environmental:Aquatic:Non-marine Saline and Alkaline:Saline:Microbial mats	ERZ10759738_FASTA	mgnify	ERZ10759738.1286-NODE-1286-length-44416-cov-7.979396
1189558	ERZ10759738_FASTA_CLST_626	1	sanntis	2743	4597	Terpene	root:Environmental:Aquatic:Non-marine Saline and Alkaline:Saline:Microbial mats	ERZ10759738_FASTA	mgnify	ERZ10759738.24175-NODE-24175-length-4597-cov-3.531924
1189561	ERZ10759738_FASTA_CLST_629	1	sanntis	6695	17809	Saccharide	root:Environmental:Aquatic:Non-marine Saline and Alkaline:Saline:Microbial mats	ERZ10759738_FASTA	mgnify	ERZ10759738.4365-NODE-4365-length-17810-cov-17.183948
1189562	ERZ10759738_FASTA_CLST_630	0	sanntis	77555	81986	Terpene	root:Environmental:Aquatic:Non-marine Saline and Alkaline:Saline:Microbial mats	ERZ10759738_FASTA	mgnify	ERZ10759738.325-NODE-325-length-101142-cov-7.710477
1189564	ERZ10759738_FASTA_CLST_632	11	sanntis	68	23348	Other	root:Environmental:Aquatic:Non-marine Saline and Alkaline:Saline:Microbial mats	ERZ10759738_FASTA	mgnify	ERZ10759738.3066-NODE-3066-length-23392-cov-6.440417
1189567	ERZ10759738_FASTA_CLST_635	10	sanntis	215	2458	Terpene	root:Environmental:Aquatic:Non-marine Saline and Alkaline:Saline:Microbial mats	ERZ10759738_FASTA	mgnify	ERZ10759738.24082-NODE-24082-length-4612-cov-4.030064
1189568	ERZ10759738_FASTA_CLST_636	10	sanntis	3	10064	Polyketide	root:Environmental:Aquatic:Non-marine Saline and Alkaline:Saline:Microbial mats	ERZ10759738_FASTA	mgnify	ERZ10759738.664-NODE-664-length-69826-cov-8.307965
1189570	ERZ10759738_FASTA_CLST_638	11	sanntis	1	12952	RiPP	root:Environmental:Aquatic:Non-marine Saline and Alkaline:Saline:Microbial mats	ERZ10759738_FASTA	mgnify	ERZ10759738.6644-NODE-6644-length-12954-cov-6.252190
1189572	ERZ10759738_FASTA_CLST_640	11	sanntis	3	3284	RiPP	root:Environmental:Aquatic:Non-marine Saline and Alkaline:Saline:Microbial mats	ERZ10759738_FASTA	mgnify	ERZ10759738.37339-NODE-37339-length-3301-cov-6.185459
1189574	ERZ10759738_FASTA_CLST_642	0	sanntis	121209	128448	Other	root:Environmental:Aquatic:Non-marine Saline and Alkaline:Saline:Microbial mats	ERZ10759738_FASTA	mgnify	ERZ10759738.126-NODE-126-length-153039-cov-31.244189
1189577	ERZ10759738_FASTA_CLST_645	0	sanntis	559865	569138	Other	root:Environmental:Aquatic:Non-marine Saline and Alkaline:Saline:Microbial mats	ERZ10759738_FASTA	mgnify	ERZ10759738.3-NODE-3-length-578111-cov-35.931754
1189578	ERZ10759738_FASTA_CLST_646	11	sanntis	2	7854	NRP	root:Environmental:Aquatic:Non-marine Saline and Alkaline:Saline:Microbial mats	ERZ10759738_FASTA	mgnify	ERZ10759738.12370-NODE-12370-length-7854-cov-3.600718
1189581	ERZ10759738_FASTA_CLST_649	10	sanntis	3	5708	Terpene	root:Environmental:Aquatic:Non-marine Saline and Alkaline:Saline:Microbial mats	ERZ10759738_FASTA	mgnify	ERZ10759738.8408-NODE-8408-length-10717-cov-8.258863
1189587	ERZ10759738_FASTA_CLST_655	0	sanntis	84063	109980	Saccharide	root:Environmental:Aquatic:Non-marine Saline and Alkaline:Saline:Microbial mats	ERZ10759738_FASTA	mgnify	ERZ10759738.250-NODE-250-length-114108-cov-13.217548
1189588	ERZ10759738_FASTA_CLST_656	11	sanntis	1	8714	NRP|Polyketide	root:Environmental:Aquatic:Non-marine Saline and Alkaline:Saline:Microbial mats	ERZ10759738_FASTA	mgnify	ERZ10759738.10669-NODE-10669-length-8851-cov-4.825034
1189589	ERZ10759738_FASTA_CLST_657	11	sanntis	2	4005	Terpene	root:Environmental:Aquatic:Non-marine Saline and Alkaline:Saline:Microbial mats	ERZ10759738_FASTA	mgnify	ERZ10759738.28905-NODE-28905-length-4005-cov-4.778734
1189592	ERZ10759738_FASTA_CLST_660	11	sanntis	2	12685	Terpene	root:Environmental:Aquatic:Non-marine Saline and Alkaline:Saline:Microbial mats	ERZ10759738_FASTA	mgnify	ERZ10759738.6814-NODE-6814-length-12687-cov-7.749604
1189595	ERZ10759738_FASTA_CLST_663	11	sanntis	284	5082	Saccharide	root:Environmental:Aquatic:Non-marine Saline and Alkaline:Saline:Microbial mats	ERZ10759738_FASTA	mgnify	ERZ10759738.21214-NODE-21214-length-5113-cov-6.756030
1189596	ERZ10759738_FASTA_CLST_664	0	sanntis	69856	76153	Other	root:Environmental:Aquatic:Non-marine Saline and Alkaline:Saline:Microbial mats	ERZ10759738_FASTA	mgnify	ERZ10759738.456-NODE-456-length-85537-cov-50.556456
1189598	ERZ10759738_FASTA_CLST_666	11	sanntis	114	12523	Saccharide	root:Environmental:Aquatic:Non-marine Saline and Alkaline:Saline:Microbial mats	ERZ10759738_FASTA	mgnify	ERZ10759738.6921-NODE-6921-length-12524-cov-16.910979
1189599	ERZ10759738_FASTA_CLST_667	1	sanntis	8230	10141	Polyketide	root:Environmental:Aquatic:Non-marine Saline and Alkaline:Saline:Microbial mats	ERZ10759738_FASTA	mgnify	ERZ10759738.9001-NODE-9001-length-10143-cov-6.065028
1189602	ERZ10759738_FASTA_CLST_670	1	sanntis	13956	17988	Other	root:Environmental:Aquatic:Non-marine Saline and Alkaline:Saline:Microbial mats	ERZ10759738_FASTA	mgnify	ERZ10759738.4296-NODE-4296-length-17989-cov-21.913572
1189605	ERZ10759738_FASTA_CLST_673	10	sanntis	79	8711	Saccharide	root:Environmental:Aquatic:Non-marine Saline and Alkaline:Saline:Microbial mats	ERZ10759738_FASTA	mgnify	ERZ10759738.3214-NODE-3214-length-22633-cov-6.895872
1189607	ERZ10759738_FASTA_CLST_675	10	sanntis	3	2995	Other	root:Environmental:Aquatic:Non-marine Saline and Alkaline:Saline:Microbial mats	ERZ10759738_FASTA	mgnify	ERZ10759738.16834-NODE-16834-length-6151-cov-39.374672
1189609	ERZ10759738_FASTA_CLST_677	11	sanntis	2	8204	Other	root:Environmental:Aquatic:Non-marine Saline and Alkaline:Saline:Microbial mats	ERZ10759738_FASTA	mgnify	ERZ10759738.11735-NODE-11735-length-8206-cov-28.359588
1189611	ERZ10759738_FASTA_CLST_679	11	sanntis	3	18850	NRP|Polyketide	root:Environmental:Aquatic:Non-marine Saline and Alkaline:Saline:Microbial mats	ERZ10759738_FASTA	mgnify	ERZ10759738.4070-NODE-4070-length-18851-cov-9.319802
1189613	ERZ10759738_FASTA_CLST_681	11	sanntis	3	19536	Saccharide	root:Environmental:Aquatic:Non-marine Saline and Alkaline:Saline:Microbial mats	ERZ10759738_FASTA	mgnify	ERZ10759738.3894-NODE-3894-length-19537-cov-8.487116
1189614	ERZ10759738_FASTA_CLST_682	10	sanntis	57	9341	Saccharide	root:Environmental:Aquatic:Non-marine Saline and Alkaline:Saline:Microbial mats	ERZ10759738_FASTA	mgnify	ERZ10759738.9496-NODE-9496-length-9715-cov-3.662526
1189617	ERZ10759738_FASTA_CLST_685	11	sanntis	2	3004	RiPP	root:Environmental:Aquatic:Non-marine Saline and Alkaline:Saline:Microbial mats	ERZ10759738_FASTA	mgnify	ERZ10759738.42450-NODE-42450-length-3004-cov-3.805697
1189618	ERZ10759738_FASTA_CLST_686	1	sanntis	6385	12026	Saccharide	root:Environmental:Aquatic:Non-marine Saline and Alkaline:Saline:Microbial mats	ERZ10759738_FASTA	mgnify	ERZ10759738.7249-NODE-7249-length-12044-cov-26.110435
1189619	ERZ10759738_FASTA_CLST_687	0	sanntis	8780	14290	RiPP	root:Environmental:Aquatic:Non-marine Saline and Alkaline:Saline:Microbial mats	ERZ10759738_FASTA	mgnify	ERZ10759738.4691-NODE-4691-length-16832-cov-52.442511
1189621	ERZ10759738_FASTA_CLST_689	10	sanntis	3	5798	Polyketide	root:Environmental:Aquatic:Non-marine Saline and Alkaline:Saline:Microbial mats	ERZ10759738_FASTA	mgnify	ERZ10759738.14932-NODE-14932-length-6777-cov-5.441833
1189623	ERZ10759738_FASTA_CLST_691	10	sanntis	2	9953	Saccharide	root:Environmental:Aquatic:Non-marine Saline and Alkaline:Saline:Microbial mats	ERZ10759738_FASTA	mgnify	ERZ10759738.1098-NODE-1098-length-49437-cov-11.767527
1189625	ERZ10759738_FASTA_CLST_693	11	sanntis	3	3339	Terpene	root:Environmental:Aquatic:Non-marine Saline and Alkaline:Saline:Microbial mats	ERZ10759738_FASTA	mgnify	ERZ10759738.31333-NODE-31333-length-3772-cov-11.203928
1189627	ERZ10759738_FASTA_CLST_695	0	sanntis	50130	55136	Terpene	root:Environmental:Aquatic:Non-marine Saline and Alkaline:Saline:Microbial mats	ERZ10759738_FASTA	mgnify	ERZ10759738.861-NODE-861-length-58180-cov-14.871398
1189628	ERZ10759738_FASTA_CLST_696	11	sanntis	3	3477	RiPP	root:Environmental:Aquatic:Non-marine Saline and Alkaline:Saline:Microbial mats	ERZ10759738_FASTA	mgnify	ERZ10759738.34869-NODE-34869-length-3478-cov-3.179375
1189630	ERZ10759738_FASTA_CLST_698	11	sanntis	2	7629	Other	root:Environmental:Aquatic:Non-marine Saline and Alkaline:Saline:Microbial mats	ERZ10759738_FASTA	mgnify	ERZ10759738.12848-NODE-12848-length-7629-cov-5.279377
1189631	ERZ10759738_FASTA_CLST_699	11	sanntis	2	3056	Saccharide	root:Environmental:Aquatic:Non-marine Saline and Alkaline:Saline:Microbial mats	ERZ10759738_FASTA	mgnify	ERZ10759738.36189-NODE-36189-length-3380-cov-3.836391
1189632	ERZ10759738_FASTA_CLST_700	10	sanntis	1	13402	Other	root:Environmental:Aquatic:Non-marine Saline and Alkaline:Saline:Microbial mats	ERZ10759738_FASTA	mgnify	ERZ10759738.3778-NODE-3778-length-19954-cov-86.690537
1189635	ERZ10759738_FASTA_CLST_703	0	sanntis	28033	43027	Polyketide	root:Environmental:Aquatic:Non-marine Saline and Alkaline:Saline:Microbial mats	ERZ10759738_FASTA	mgnify	ERZ10759738.599-NODE-599-length-74121-cov-51.604042
1189637	ERZ10759738_FASTA_CLST_705	11	sanntis	361	4768	Polyketide	root:Environmental:Aquatic:Non-marine Saline and Alkaline:Saline:Microbial mats	ERZ10759738_FASTA	mgnify	ERZ10759738.23072-NODE-23072-length-4770-cov-2.911559
1189639	ERZ10759738_FASTA_CLST_707	11	sanntis	3	6420	NRP	root:Environmental:Aquatic:Non-marine Saline and Alkaline:Saline:Microbial mats	ERZ10759738_FASTA	mgnify	ERZ10759738.15984-NODE-15984-length-6421-cov-4.201539
1189641	ERZ10759738_FASTA_CLST_709	10	sanntis	438	5950	Other	root:Environmental:Aquatic:Non-marine Saline and Alkaline:Saline:Microbial mats	ERZ10759738_FASTA	mgnify	ERZ10759738.6828-NODE-6828-length-12672-cov-5.917096
1189642	ERZ10759738_FASTA_CLST_710	1	sanntis	19469	24028	Polyketide	root:Environmental:Aquatic:Non-marine Saline and Alkaline:Saline:Microbial mats	ERZ10759738_FASTA	mgnify	ERZ10759738.2953-NODE-2953-length-24125-cov-59.789157
1189644	ERZ10759738_FASTA_CLST_712	10	sanntis	3	5402	Other	root:Environmental:Aquatic:Non-marine Saline and Alkaline:Saline:Microbial mats	ERZ10759738_FASTA	mgnify	ERZ10759738.12979-NODE-12979-length-7576-cov-112.916899
1189647	ERZ10759738_FASTA_CLST_715	11	sanntis	3	3157	Other	root:Environmental:Aquatic:Non-marine Saline and Alkaline:Saline:Microbial mats	ERZ10759738_FASTA	mgnify	ERZ10759738.39646-NODE-39646-length-3158-cov-3.392523
1189649	ERZ10759738_FASTA_CLST_717	0	sanntis	12905	17897	Polyketide	root:Environmental:Aquatic:Non-marine Saline and Alkaline:Saline:Microbial mats	ERZ10759738_FASTA	mgnify	ERZ10759738.2952-NODE-2952-length-24128-cov-6.546214
1189651	ERZ10759738_FASTA_CLST_719	10	sanntis	1	3539	Polyketide	root:Environmental:Aquatic:Non-marine Saline and Alkaline:Saline:Microbial mats	ERZ10759738_FASTA	mgnify	ERZ10759738.28518-NODE-28518-length-4047-cov-4.349198
1189652	ERZ10759738_FASTA_CLST_720	11	sanntis	185	8751	Saccharide	root:Environmental:Aquatic:Non-marine Saline and Alkaline:Saline:Microbial mats	ERZ10759738_FASTA	mgnify	ERZ10759738.10835-NODE-10835-length-8751-cov-5.434338
1189653	ERZ10759738_FASTA_CLST_721	11	sanntis	3	3192	Terpene	root:Environmental:Aquatic:Non-marine Saline and Alkaline:Saline:Microbial mats	ERZ10759738_FASTA	mgnify	ERZ10759738.39039-NODE-39039-length-3194-cov-6.422746
1189655	ERZ10759738_FASTA_CLST_723	10	sanntis	2	2680	Terpene	root:Environmental:Aquatic:Non-marine Saline and Alkaline:Saline:Microbial mats	ERZ10759738_FASTA	mgnify	ERZ10759738.39127-NODE-39127-length-3189-cov-66.064773
1189656	ERZ10759738_FASTA_CLST_724	11	sanntis	2	6818	Polyketide	root:Environmental:Aquatic:Non-marine Saline and Alkaline:Saline:Microbial mats	ERZ10759738_FASTA	mgnify	ERZ10759738.14822-NODE-14822-length-6820-cov-8.415373
1189659	ERZ10759738_FASTA_CLST_727	0	sanntis	7062	14351	Saccharide	root:Environmental:Aquatic:Non-marine Saline and Alkaline:Saline:Microbial mats	ERZ10759738_FASTA	mgnify	ERZ10759738.464-NODE-464-length-84586-cov-53.648153
1189660	ERZ10759738_FASTA_CLST_728	10	sanntis	264	4200	RiPP	root:Environmental:Aquatic:Non-marine Saline and Alkaline:Saline:Microbial mats	ERZ10759738_FASTA	mgnify	ERZ10759738.15268-NODE-15268-length-6655-cov-5.870152
1189661	ERZ10759738_FASTA_CLST_729	11	sanntis	161	3621	Polyketide	root:Environmental:Aquatic:Non-marine Saline and Alkaline:Saline:Microbial mats	ERZ10759738_FASTA	mgnify	ERZ10759738.33062-NODE-33062-length-3621-cov-3.850813
1189663	ERZ10759738_FASTA_CLST_731	1	sanntis	5131	10622	RiPP	root:Environmental:Aquatic:Non-marine Saline and Alkaline:Saline:Microbial mats	ERZ10759738_FASTA	mgnify	ERZ10759738.8499-NODE-8499-length-10623-cov-5.038418
1189664	ERZ10759738_FASTA_CLST_732	0	sanntis	143091	151630	Terpene	root:Environmental:Aquatic:Non-marine Saline and Alkaline:Saline:Microbial mats	ERZ10759738_FASTA	mgnify	ERZ10759738.119-NODE-119-length-161243-cov-12.927160
1189667	ERZ10759738_FASTA_CLST_735	0	sanntis	7351	12695	Other	root:Environmental:Aquatic:Non-marine Saline and Alkaline:Saline:Microbial mats	ERZ10759738_FASTA	mgnify	ERZ10759738.5806-NODE-5806-length-14304-cov-24.829111
1189669	ERZ10759738_FASTA_CLST_737	0	sanntis	21046	23569	Other	root:Environmental:Aquatic:Non-marine Saline and Alkaline:Saline:Microbial mats	ERZ10759738_FASTA	mgnify	ERZ10759738.1671-NODE-1671-length-36741-cov-10.830099
1189670	ERZ10759738_FASTA_CLST_738	10	sanntis	2	7561	NRP	root:Environmental:Aquatic:Non-marine Saline and Alkaline:Saline:Microbial mats	ERZ10759738_FASTA	mgnify	ERZ10759738.7967-NODE-7967-length-11209-cov-10.999552
1189672	ERZ10759738_FASTA_CLST_740	10	sanntis	462	6873	Saccharide	root:Environmental:Aquatic:Non-marine Saline and Alkaline:Saline:Microbial mats	ERZ10759738_FASTA	mgnify	ERZ10759738.12681-NODE-12681-length-7703-cov-11.784780
1189673	ERZ10759738_FASTA_CLST_741	0	sanntis	6369	21236	Polyketide	root:Environmental:Aquatic:Non-marine Saline and Alkaline:Saline:Microbial mats	ERZ10759738_FASTA	mgnify	ERZ10759738.3148-NODE-3148-length-22952-cov-6.784906
1189676	ERZ10759738_FASTA_CLST_744	0	sanntis	89749	130710	Saccharide	root:Environmental:Aquatic:Non-marine Saline and Alkaline:Saline:Microbial mats	ERZ10759738_FASTA	mgnify	ERZ10759738.101-NODE-101-length-172457-cov-13.280704
1189677	ERZ10759738_FASTA_CLST_745	11	sanntis	2	7366	Terpene	root:Environmental:Aquatic:Non-marine Saline and Alkaline:Saline:Microbial mats	ERZ10759738_FASTA	mgnify	ERZ10759738.13451-NODE-13451-length-7367-cov-35.630334
1189679	ERZ10759738_FASTA_CLST_747	11	sanntis	193	3955	Polyketide	root:Environmental:Aquatic:Non-marine Saline and Alkaline:Saline:Microbial mats	ERZ10759738_FASTA	mgnify	ERZ10759738.29372-NODE-29372-length-3957-cov-22.323424
1189681	ERZ10759738_FASTA_CLST_749	11	sanntis	2	4190	Terpene	root:Environmental:Aquatic:Non-marine Saline and Alkaline:Saline:Microbial mats	ERZ10759738_FASTA	mgnify	ERZ10759738.27258-NODE-27258-length-4190-cov-12.994680
1189682	ERZ10759738_FASTA_CLST_750	10	sanntis	3	4800	Polyketide	root:Environmental:Aquatic:Non-marine Saline and Alkaline:Saline:Microbial mats	ERZ10759738_FASTA	mgnify	ERZ10759738.2510-NODE-2510-length-27288-cov-23.725150
1189683	ERZ10759738_FASTA_CLST_751	0	sanntis	10205	14100	Polyketide	root:Environmental:Aquatic:Non-marine Saline and Alkaline:Saline:Microbial mats	ERZ10759738_FASTA	mgnify	ERZ10759738.4893-NODE-4893-length-16305-cov-25.585108
1189686	ERZ10759738_FASTA_CLST_754	11	sanntis	129	3839	Terpene	root:Environmental:Aquatic:Non-marine Saline and Alkaline:Saline:Microbial mats	ERZ10759738_FASTA	mgnify	ERZ10759738.30594-NODE-30594-length-3841-cov-6.092446
1189687	ERZ10759738_FASTA_CLST_755	1	sanntis	19570	27580	Terpene	root:Environmental:Aquatic:Non-marine Saline and Alkaline:Saline:Microbial mats	ERZ10759738_FASTA	mgnify	ERZ10759738.2485-NODE-2485-length-27582-cov-32.789443
1189689	ERZ10759738_FASTA_CLST_757	10	sanntis	169	3759	Polyketide	root:Environmental:Aquatic:Non-marine Saline and Alkaline:Saline:Microbial mats	ERZ10759738_FASTA	mgnify	ERZ10759738.22605-NODE-22605-length-4849-cov-8.908427
1189690	ERZ10759738_FASTA_CLST_758	11	sanntis	43	3470	Other	root:Environmental:Aquatic:Non-marine Saline and Alkaline:Saline:Microbial mats	ERZ10759738_FASTA	mgnify	ERZ10759738.34965-NODE-34965-length-3470-cov-3.493997
1189691	ERZ10759738_FASTA_CLST_759	10	sanntis	1	18073	Polyketide	root:Environmental:Aquatic:Non-marine Saline and Alkaline:Saline:Microbial mats	ERZ10759738_FASTA	mgnify	ERZ10759738.3986-NODE-3986-length-19201-cov-20.071764
1189693	ERZ10759738_FASTA_CLST_761	10	sanntis	3	3158	NRP	root:Environmental:Aquatic:Non-marine Saline and Alkaline:Saline:Microbial mats	ERZ10759738_FASTA	mgnify	ERZ10759738.31449-NODE-31449-length-3761-cov-7.222612
1189695	ERZ10759738_FASTA_CLST_763	11	sanntis	1	22148	Saccharide	root:Environmental:Aquatic:Non-marine Saline and Alkaline:Saline:Microbial mats	ERZ10759738_FASTA	mgnify	ERZ10759738.3313-NODE-3313-length-22149-cov-5.630216
1189697	ERZ10759738_FASTA_CLST_765	11	sanntis	147	11406	Polyketide	root:Environmental:Aquatic:Non-marine Saline and Alkaline:Saline:Microbial mats	ERZ10759738_FASTA	mgnify	ERZ10759738.7806-NODE-7806-length-11408-cov-18.352066
1189699	ERZ10759738_FASTA_CLST_767	11	sanntis	1	15789	NRP|Polyketide	root:Environmental:Aquatic:Non-marine Saline and Alkaline:Saline:Microbial mats	ERZ10759738_FASTA	mgnify	ERZ10759738.5122-NODE-5122-length-15791-cov-23.783554
1189701	ERZ10759738_FASTA_CLST_769	10	sanntis	2	11079	Polyketide	root:Environmental:Aquatic:Non-marine Saline and Alkaline:Saline:Microbial mats	ERZ10759738_FASTA	mgnify	ERZ10759738.6209-NODE-6209-length-13633-cov-8.812712
1189703	ERZ10759738_FASTA_CLST_771	0	sanntis	125756	138692	Other	root:Environmental:Aquatic:Non-marine Saline and Alkaline:Saline:Microbial mats	ERZ10759738_FASTA	mgnify	ERZ10759738.56-NODE-56-length-210739-cov-15.288603
1189704	ERZ10759738_FASTA_CLST_772	1	sanntis	9371	18967	NRP|Polyketide	root:Environmental:Aquatic:Non-marine Saline and Alkaline:Saline:Microbial mats	ERZ10759738_FASTA	mgnify	ERZ10759738.4042-NODE-4042-length-18968-cov-8.178554
1189707	ERZ10759738_FASTA_CLST_775	0	sanntis	6567	13108	RiPP	root:Environmental:Aquatic:Non-marine Saline and Alkaline:Saline:Microbial mats	ERZ10759738_FASTA	mgnify	ERZ10759738.5912-NODE-5912-length-14140-cov-4.600852
1189708	ERZ10759738_FASTA_CLST_776	10	sanntis	62	17842	RiPP	root:Environmental:Aquatic:Non-marine Saline and Alkaline:Saline:Microbial mats	ERZ10759738_FASTA	mgnify	ERZ10759738.1889-NODE-1889-length-33627-cov-19.450614
1189709	ERZ10759738_FASTA_CLST_777	10	sanntis	1	3134	Polyketide	root:Environmental:Aquatic:Non-marine Saline and Alkaline:Saline:Microbial mats	ERZ10759738_FASTA	mgnify	ERZ10759738.8745-NODE-8745-length-10379-cov-6.494188
1189711	ERZ10759738_FASTA_CLST_779	0	sanntis	23332	31642	Terpene	root:Environmental:Aquatic:Non-marine Saline and Alkaline:Saline:Microbial mats	ERZ10759738_FASTA	mgnify	ERZ10759738.1214-NODE-1214-length-46224-cov-7.265611
1189714	ERZ10759738_FASTA_CLST_782	10	sanntis	1	1482	RiPP	root:Environmental:Aquatic:Non-marine Saline and Alkaline:Saline:Microbial mats	ERZ10759738_FASTA	mgnify	ERZ10759738.38026-NODE-38026-length-3259-cov-5.503745
1189716	ERZ10759738_FASTA_CLST_784	11	sanntis	3	4052	Terpene	root:Environmental:Aquatic:Non-marine Saline and Alkaline:Saline:Microbial mats	ERZ10759738_FASTA	mgnify	ERZ10759738.28454-NODE-28454-length-4054-cov-3.624156
1189718	ERZ10759738_FASTA_CLST_786	10	sanntis	2	3139	Polyketide	root:Environmental:Aquatic:Non-marine Saline and Alkaline:Saline:Microbial mats	ERZ10759738_FASTA	mgnify	ERZ10759738.23893-NODE-23893-length-4640-cov-32.118866
1189721	ERZ10759738_FASTA_CLST_789	11	sanntis	605	6376	RiPP	root:Environmental:Aquatic:Non-marine Saline and Alkaline:Saline:Microbial mats	ERZ10759738_FASTA	mgnify	ERZ10759738.15377-NODE-15377-length-6620-cov-9.566641
1189722	ERZ10759738_FASTA_CLST_790	0	sanntis	24849	37560	NRP	root:Environmental:Aquatic:Non-marine Saline and Alkaline:Saline:Microbial mats	ERZ10759738_FASTA	mgnify	ERZ10759738.167-NODE-167-length-138925-cov-42.741722
1189723	ERZ10759738_FASTA_CLST_791	1	sanntis	12804	17249	Polyketide	root:Environmental:Aquatic:Non-marine Saline and Alkaline:Saline:Microbial mats	ERZ10759738_FASTA	mgnify	ERZ10759738.4498-NODE-4498-length-17369-cov-11.682569
1189724	ERZ10759738_FASTA_CLST_792	0	sanntis	44191	58012	Terpene	root:Environmental:Aquatic:Non-marine Saline and Alkaline:Saline:Microbial mats	ERZ10759738_FASTA	mgnify	ERZ10759738.819-NODE-819-length-60546-cov-49.376469
1189727	ERZ10759738_FASTA_CLST_795	11	sanntis	403	4238	RiPP	root:Environmental:Aquatic:Non-marine Saline and Alkaline:Saline:Microbial mats	ERZ10759738_FASTA	mgnify	ERZ10759738.26729-NODE-26729-length-4254-cov-16.782805
1189730	ERZ10759738_FASTA_CLST_798	10	sanntis	2	4176	RiPP	root:Environmental:Aquatic:Non-marine Saline and Alkaline:Saline:Microbial mats	ERZ10759738_FASTA	mgnify	ERZ10759738.20282-NODE-20282-length-5300-cov-8.458913
1189731	ERZ10759738_FASTA_CLST_799	1	sanntis	23201	28266	Saccharide	root:Environmental:Aquatic:Non-marine Saline and Alkaline:Saline:Microbial mats	ERZ10759738_FASTA	mgnify	ERZ10759738.2393-NODE-2393-length-28267-cov-8.739260
1189732	ERZ10759738_FASTA_CLST_800	10	sanntis	90	13599	RiPP	root:Environmental:Aquatic:Non-marine Saline and Alkaline:Saline:Microbial mats	ERZ10759738_FASTA	mgnify	ERZ10759738.1738-NODE-1738-length-35910-cov-7.904923
1189733	ERZ10759738_FASTA_CLST_801	10	sanntis	3	4720	Other	root:Environmental:Aquatic:Non-marine Saline and Alkaline:Saline:Microbial mats	ERZ10759738_FASTA	mgnify	ERZ10759738.8997-NODE-8997-length-10145-cov-9.367294
1189734	ERZ10759738_FASTA_CLST_802	11	sanntis	2	3038	NRP	root:Environmental:Aquatic:Non-marine Saline and Alkaline:Saline:Microbial mats	ERZ10759738_FASTA	mgnify	ERZ10759738.41751-NODE-41751-length-3040-cov-2.819095
1189736	ERZ10759738_FASTA_CLST_804	0	sanntis	28374	31947	Terpene	root:Environmental:Aquatic:Non-marine Saline and Alkaline:Saline:Microbial mats	ERZ10759738_FASTA	mgnify	ERZ10759738.1033-NODE-1033-length-51357-cov-203.748392
1189738	ERZ10759738_FASTA_CLST_806	10	sanntis	3	25505	Saccharide	root:Environmental:Aquatic:Non-marine Saline and Alkaline:Saline:Microbial mats	ERZ10759738_FASTA	mgnify	ERZ10759738.1369-NODE-1369-length-42585-cov-11.879708
1189741	ERZ10759738_FASTA_CLST_809	11	sanntis	3	8073	Polyketide	root:Environmental:Aquatic:Non-marine Saline and Alkaline:Saline:Microbial mats	ERZ10759738_FASTA	mgnify	ERZ10759738.11965-NODE-11965-length-8075-cov-48.071820
1189743	ERZ10759738_FASTA_CLST_811	11	sanntis	2	9502	Other	root:Environmental:Aquatic:Non-marine Saline and Alkaline:Saline:Microbial mats	ERZ10759738_FASTA	mgnify	ERZ10759738.9747-NODE-9747-length-9504-cov-21.746322
1189745	ERZ10759738_FASTA_CLST_813	10	sanntis	1	4913	Terpene	root:Environmental:Aquatic:Non-marine Saline and Alkaline:Saline:Microbial mats	ERZ10759738_FASTA	mgnify	ERZ10759738.16399-NODE-16399-length-6281-cov-4.742210
1189748	ERZ10759738_FASTA_CLST_816	0	sanntis	33255	59353	Other	root:Environmental:Aquatic:Non-marine Saline and Alkaline:Saline:Microbial mats	ERZ10759738_FASTA	mgnify	ERZ10759738.147-NODE-147-length-146544-cov-10.337534
1189749	ERZ10759738_FASTA_CLST_817	10	sanntis	3	11198	Other	root:Environmental:Aquatic:Non-marine Saline and Alkaline:Saline:Microbial mats	ERZ10759738_FASTA	mgnify	ERZ10759738.2666-NODE-2666-length-26029-cov-13.897128
1189751	ERZ10759738_FASTA_CLST_819	11	sanntis	1	4075	RiPP	root:Environmental:Aquatic:Non-marine Saline and Alkaline:Saline:Microbial mats	ERZ10759738_FASTA	mgnify	ERZ10759738.28269-NODE-28269-length-4075-cov-4.528607
1189753	ERZ10759738_FASTA_CLST_821	10	sanntis	3	19539	Saccharide	root:Environmental:Aquatic:Non-marine Saline and Alkaline:Saline:Microbial mats	ERZ10759738_FASTA	mgnify	ERZ10759738.3812-NODE-3812-length-19827-cov-11.866680
1189754	ERZ10759738_FASTA_CLST_822	11	sanntis	118	37180	Saccharide	root:Environmental:Aquatic:Non-marine Saline and Alkaline:Saline:Microbial mats	ERZ10759738_FASTA	mgnify	ERZ10759738.1641-NODE-1641-length-37182-cov-46.803782
1189755	ERZ10759738_FASTA_CLST_823	0	sanntis	17593	30430	NRP|Saccharide	root:Environmental:Aquatic:Non-marine Saline and Alkaline:Saline:Microbial mats	ERZ10759738_FASTA	mgnify	ERZ10759738.2091-NODE-2091-length-31218-cov-108.465809
1189757	ERZ10759738_FASTA_CLST_825	0	sanntis	33361	45831	Terpene	root:Environmental:Aquatic:Non-marine Saline and Alkaline:Saline:Microbial mats	ERZ10759738_FASTA	mgnify	ERZ10759738.870-NODE-870-length-57663-cov-42.712852
1189761	ERZ10759738_FASTA_CLST_829	10	sanntis	3	3212	Polyketide	root:Environmental:Aquatic:Non-marine Saline and Alkaline:Saline:Microbial mats	ERZ10759738_FASTA	mgnify	ERZ10759738.25131-NODE-25131-length-4462-cov-4.114590
1189762	ERZ10759738_FASTA_CLST_830	11	sanntis	2	5859	Other	root:Environmental:Aquatic:Non-marine Saline and Alkaline:Saline:Microbial mats	ERZ10759738_FASTA	mgnify	ERZ10759738.17705-NODE-17705-length-5917-cov-8.881610
1189764	ERZ10759738_FASTA_CLST_832	0	sanntis	5984	7774	Polyketide	root:Environmental:Aquatic:Non-marine Saline and Alkaline:Saline:Microbial mats	ERZ10759738_FASTA	mgnify	ERZ10759738.8223-NODE-8223-length-10917-cov-9.086540
1189765	ERZ10759738_FASTA_CLST_833	10	sanntis	1	2737	Terpene	root:Environmental:Aquatic:Non-marine Saline and Alkaline:Saline:Microbial mats	ERZ10759738_FASTA	mgnify	ERZ10759738.28663-NODE-28663-length-4032-cov-3.563993
1189766	ERZ10759738_FASTA_CLST_834	11	sanntis	1	8567	Other	root:Environmental:Aquatic:Non-marine Saline and Alkaline:Saline:Microbial mats	ERZ10759738_FASTA	mgnify	ERZ10759738.11082-NODE-11082-length-8569-cov-21.358821
1189769	ERZ10759738_FASTA_CLST_837	0	sanntis	6570	14158	Other	root:Environmental:Aquatic:Non-marine Saline and Alkaline:Saline:Microbial mats	ERZ10759738_FASTA	mgnify	ERZ10759738.2297-NODE-2297-length-29093-cov-21.006027
1189770	ERZ10759738_FASTA_CLST_838	10	sanntis	3	5003	Terpene	root:Environmental:Aquatic:Non-marine Saline and Alkaline:Saline:Microbial mats	ERZ10759738_FASTA	mgnify	ERZ10759738.18087-NODE-18087-length-5814-cov-27.668345
1189771	ERZ10759738_FASTA_CLST_839	10	sanntis	1	2918	Other	root:Environmental:Aquatic:Non-marine Saline and Alkaline:Saline:Microbial mats	ERZ10759738_FASTA	mgnify	ERZ10759738.32743-NODE-32743-length-3645-cov-3.743175
1189772	ERZ10759738_FASTA_CLST_840	10	sanntis	1	5565	Saccharide	root:Environmental:Aquatic:Non-marine Saline and Alkaline:Saline:Microbial mats	ERZ10759738_FASTA	mgnify	ERZ10759738.13132-NODE-13132-length-7510-cov-6.165661
1189773	ERZ10759738_FASTA_CLST_841	0	sanntis	22786	30207	Terpene	root:Environmental:Aquatic:Non-marine Saline and Alkaline:Saline:Microbial mats	ERZ10759738_FASTA	mgnify	ERZ10759738.1837-NODE-1837-length-34378-cov-20.308219
1189775	ERZ10759738_FASTA_CLST_843	0	sanntis	130037	157307	Other	root:Environmental:Aquatic:Non-marine Saline and Alkaline:Saline:Microbial mats	ERZ10759738_FASTA	mgnify	ERZ10759738.71-NODE-71-length-195903-cov-17.797113
1189777	ERZ10759738_FASTA_CLST_845	10	sanntis	279	9540	Terpene	root:Environmental:Aquatic:Non-marine Saline and Alkaline:Saline:Microbial mats	ERZ10759738_FASTA	mgnify	ERZ10759738.1088-NODE-1088-length-49714-cov-16.224733
1189779	ERZ10759738_FASTA_CLST_847	10	sanntis	1	4397	Other	root:Environmental:Aquatic:Non-marine Saline and Alkaline:Saline:Microbial mats	ERZ10759738_FASTA	mgnify	ERZ10759738.23250-NODE-23250-length-4742-cov-4.070194
1189782	ERZ10759738_FASTA_CLST_850	11	sanntis	215	28661	NRP|Polyketide	root:Environmental:Aquatic:Non-marine Saline and Alkaline:Saline:Microbial mats	ERZ10759738_FASTA	mgnify	ERZ10759738.2336-NODE-2336-length-28727-cov-18.607387
1189784	ERZ10759738_FASTA_CLST_852	11	sanntis	3	4276	Other	root:Environmental:Aquatic:Non-marine Saline and Alkaline:Saline:Microbial mats	ERZ10759738_FASTA	mgnify	ERZ10759738.26562-NODE-26562-length-4276-cov-4.883440
1189785	ERZ10759738_FASTA_CLST_853	0	sanntis	29356	32778	RiPP	root:Environmental:Aquatic:Non-marine Saline and Alkaline:Saline:Microbial mats	ERZ10759738_FASTA	mgnify	ERZ10759738.412-NODE-412-length-89452-cov-17.454792
1189788	ERZ10759738_FASTA_CLST_856	10	sanntis	178	12111	Polyketide	root:Environmental:Aquatic:Non-marine Saline and Alkaline:Saline:Microbial mats	ERZ10759738_FASTA	mgnify	ERZ10759738.3680-NODE-3680-length-20325-cov-58.705377
1189790	ERZ10759738_FASTA_CLST_858	1	sanntis	3689	18207	Other	root:Environmental:Aquatic:Non-marine Saline and Alkaline:Saline:Microbial mats	ERZ10759738_FASTA	mgnify	ERZ10759738.4230-NODE-4230-length-18209-cov-6.634736
1189792	ERZ10759738_FASTA_CLST_860	10	sanntis	2	6310	Terpene	root:Environmental:Aquatic:Non-marine Saline and Alkaline:Saline:Microbial mats	ERZ10759738_FASTA	mgnify	ERZ10759738.10862-NODE-10862-length-8732-cov-5.704276
1189796	ERZ10759738_FASTA_CLST_864	11	sanntis	1	7675	RiPP	root:Environmental:Aquatic:Non-marine Saline and Alkaline:Saline:Microbial mats	ERZ10759738_FASTA	mgnify	ERZ10759738.11563-NODE-11563-length-8289-cov-9.676099
1189798	ERZ10759738_FASTA_CLST_866	1	sanntis	20540	27259	Saccharide	root:Environmental:Aquatic:Non-marine Saline and Alkaline:Saline:Microbial mats	ERZ10759738_FASTA	mgnify	ERZ10759738.2497-NODE-2497-length-27417-cov-7.258863
1189800	ERZ10759738_FASTA_CLST_868	0	sanntis	44696	49427	Terpene	root:Environmental:Aquatic:Non-marine Saline and Alkaline:Saline:Microbial mats	ERZ10759738_FASTA	mgnify	ERZ10759738.700-NODE-700-length-67115-cov-23.332389
1189803	ERZ10759738_FASTA_CLST_871	0	sanntis	4186	22664	Saccharide	root:Environmental:Aquatic:Non-marine Saline and Alkaline:Saline:Microbial mats	ERZ10759738_FASTA	mgnify	ERZ10759738.3139-NODE-3139-length-23017-cov-74.958322
1189805	ERZ10759738_FASTA_CLST_873	0	sanntis	32517	53212	Other	root:Environmental:Aquatic:Non-marine Saline and Alkaline:Saline:Microbial mats	ERZ10759738_FASTA	mgnify	ERZ10759738.61-NODE-61-length-202097-cov-12.263915
1189807	ERZ10759738_FASTA_CLST_875	11	sanntis	1	4824	Saccharide	root:Environmental:Aquatic:Non-marine Saline and Alkaline:Saline:Microbial mats	ERZ10759738_FASTA	mgnify	ERZ10759738.22348-NODE-22348-length-4893-cov-21.955767
1189808	ERZ10759738_FASTA_CLST_876	10	sanntis	652	12146	Saccharide	root:Environmental:Aquatic:Non-marine Saline and Alkaline:Saline:Microbial mats	ERZ10759738_FASTA	mgnify	ERZ10759738.2242-NODE-2242-length-29665-cov-12.140696
1189809	ERZ10759738_FASTA_CLST_877	0	sanntis	53826	101327	Polyketide	root:Environmental:Aquatic:Non-marine Saline and Alkaline:Saline:Microbial mats	ERZ10759738_FASTA	mgnify	ERZ10759738.277-NODE-277-length-108713-cov-13.395525
1189810	ERZ10759738_FASTA_CLST_878	1	sanntis	2423	10241	Terpene	root:Environmental:Aquatic:Non-marine Saline and Alkaline:Saline:Microbial mats	ERZ10759738_FASTA	mgnify	ERZ10759738.8883-NODE-8883-length-10243-cov-4.463683
1189812	ERZ10759738_FASTA_CLST_880	11	sanntis	3	3386	NRP	root:Environmental:Aquatic:Non-marine Saline and Alkaline:Saline:Microbial mats	ERZ10759738_FASTA	mgnify	ERZ10759738.36043-NODE-36043-length-3388-cov-22.549955
1189814	ERZ10759738_FASTA_CLST_882	10	sanntis	1	5441	Polyketide	root:Environmental:Aquatic:Non-marine Saline and Alkaline:Saline:Microbial mats	ERZ10759738_FASTA	mgnify	ERZ10759738.18872-NODE-18872-length-5614-cov-3.851052
1189816	ERZ10759738_FASTA_CLST_884	11	sanntis	2	4407	Other	root:Environmental:Aquatic:Non-marine Saline and Alkaline:Saline:Microbial mats	ERZ10759738_FASTA	mgnify	ERZ10759738.25536-NODE-25536-length-4409-cov-4.303399
1189819	ERZ10759738_FASTA_CLST_887	0	sanntis	5149	10962	Polyketide	root:Environmental:Aquatic:Non-marine Saline and Alkaline:Saline:Microbial mats	ERZ10759738_FASTA	mgnify	ERZ10759738.3500-NODE-3500-length-21135-cov-35.001139
1189820	ERZ10759738_FASTA_CLST_888	11	sanntis	3	4201	Polyketide	root:Environmental:Aquatic:Non-marine Saline and Alkaline:Saline:Microbial mats	ERZ10759738_FASTA	mgnify	ERZ10759738.27152-NODE-27152-length-4203-cov-8.515429
1189821	ERZ10759738_FASTA_CLST_889	0	sanntis	5719	9212	RiPP	root:Environmental:Aquatic:Non-marine Saline and Alkaline:Saline:Microbial mats	ERZ10759738_FASTA	mgnify	ERZ10759738.8151-NODE-8151-length-10994-cov-13.483774
1189823	ERZ10759738_FASTA_CLST_891	10	sanntis	75	6007	Polyketide	root:Environmental:Aquatic:Non-marine Saline and Alkaline:Saline:Microbial mats	ERZ10759738_FASTA	mgnify	ERZ10759738.10742-NODE-10742-length-8809-cov-9.139593
1189824	ERZ10759738_FASTA_CLST_892	11	sanntis	3	5639	Other	root:Environmental:Aquatic:Non-marine Saline and Alkaline:Saline:Microbial mats	ERZ10759738_FASTA	mgnify	ERZ10759738.18761-NODE-18761-length-5639-cov-5.046024
1189825	ERZ10759738_FASTA_CLST_893	10	sanntis	1	15809	Other	root:Environmental:Aquatic:Non-marine Saline and Alkaline:Saline:Microbial mats	ERZ10759738_FASTA	mgnify	ERZ10759738.2005-NODE-2005-length-32135-cov-17.897600
1189826	ERZ10759738_FASTA_CLST_894	10	sanntis	90	9445	Terpene	root:Environmental:Aquatic:Non-marine Saline and Alkaline:Saline:Microbial mats	ERZ10759738_FASTA	mgnify	ERZ10759738.3294-NODE-3294-length-22261-cov-5.582410
1189829	ERZ10759738_FASTA_CLST_897	10	sanntis	53	2462	Polyketide	root:Environmental:Aquatic:Non-marine Saline and Alkaline:Saline:Microbial mats	ERZ10759738_FASTA	mgnify	ERZ10759738.34066-NODE-34066-length-3538-cov-10.034166
1189830	ERZ10759738_FASTA_CLST_898	10	sanntis	109	14527	Other	root:Environmental:Aquatic:Non-marine Saline and Alkaline:Saline:Microbial mats	ERZ10759738_FASTA	mgnify	ERZ10759738.4974-NODE-4974-length-16097-cov-50.275464
1189833	ERZ10759738_FASTA_CLST_901	10	sanntis	51	3645	Other	root:Environmental:Aquatic:Non-marine Saline and Alkaline:Saline:Microbial mats	ERZ10759738_FASTA	mgnify	ERZ10759738.30330-NODE-30330-length-3864-cov-5.353899
1189834	ERZ10759738_FASTA_CLST_902	1	sanntis	53232	66137	Polyketide|Saccharide	root:Environmental:Aquatic:Non-marine Saline and Alkaline:Saline:Microbial mats	ERZ10759738_FASTA	mgnify	ERZ10759738.712-NODE-712-length-66185-cov-86.694526
1189836	ERZ10759738_FASTA_CLST_904	10	sanntis	3	2987	Polyketide	root:Environmental:Aquatic:Non-marine Saline and Alkaline:Saline:Microbial mats	ERZ10759738_FASTA	mgnify	ERZ10759738.10142-NODE-10142-length-9205-cov-8.722623
1189837	ERZ10759738_FASTA_CLST_905	10	sanntis	1	8868	NRP	root:Environmental:Aquatic:Non-marine Saline and Alkaline:Saline:Microbial mats	ERZ10759738_FASTA	mgnify	ERZ10759738.7945-NODE-7945-length-11234-cov-15.580195
1189838	ERZ10759738_FASTA_CLST_906	11	sanntis	54	6254	NRP	root:Environmental:Aquatic:Non-marine Saline and Alkaline:Saline:Microbial mats	ERZ10759738_FASTA	mgnify	ERZ10759738.16480-NODE-16480-length-6256-cov-12.130463
1189839	ERZ10759738_FASTA_CLST_907	0	sanntis	49107	71155	NRP|Polyketide	root:Environmental:Aquatic:Non-marine Saline and Alkaline:Saline:Microbial mats	ERZ10759738_FASTA	mgnify	ERZ10759738.547-NODE-547-length-78044-cov-48.728564
1189841	ERZ10759738_FASTA_CLST_909	10	sanntis	2	12451	Terpene	root:Environmental:Aquatic:Non-marine Saline and Alkaline:Saline:Microbial mats	ERZ10759738_FASTA	mgnify	ERZ10759738.4102-NODE-4102-length-18736-cov-20.741663
1189843	ERZ10759738_FASTA_CLST_911	11	sanntis	158	8021	Polyketide	root:Environmental:Aquatic:Non-marine Saline and Alkaline:Saline:Microbial mats	ERZ10759738_FASTA	mgnify	ERZ10759738.12053-NODE-12053-length-8022-cov-9.008159
1189845	ERZ10759738_FASTA_CLST_913	11	sanntis	15	23697	Other	root:Environmental:Aquatic:Non-marine Saline and Alkaline:Saline:Microbial mats	ERZ10759738_FASTA	mgnify	ERZ10759738.3026-NODE-3026-length-23699-cov-45.319108
1189847	ERZ10759738_FASTA_CLST_915	11	sanntis	2	4823	NRP	root:Environmental:Aquatic:Non-marine Saline and Alkaline:Saline:Microbial mats	ERZ10759738_FASTA	mgnify	ERZ10759738.22762-NODE-22762-length-4823-cov-4.675126
1189848	ERZ10759738_FASTA_CLST_916	11	sanntis	1	8096	NRP	root:Environmental:Aquatic:Non-marine Saline and Alkaline:Saline:Microbial mats	ERZ10759738_FASTA	mgnify	ERZ10759738.11915-NODE-11915-length-8098-cov-15.268930
1189851	ERZ10759738_FASTA_CLST_919	0	sanntis	64634	86884	NRP	root:Environmental:Aquatic:Non-marine Saline and Alkaline:Saline:Microbial mats	ERZ10759738_FASTA	mgnify	ERZ10759738.206-NODE-206-length-125053-cov-50.468079
1189853	ERZ10759738_FASTA_CLST_921	11	sanntis	24	3483	Polyketide	root:Environmental:Aquatic:Non-marine Saline and Alkaline:Saline:Microbial mats	ERZ10759738_FASTA	mgnify	ERZ10759738.32099-NODE-32099-length-3700-cov-23.433471
1189854	ERZ10759738_FASTA_CLST_922	10	sanntis	1	8032	Other	root:Environmental:Aquatic:Non-marine Saline and Alkaline:Saline:Microbial mats	ERZ10759738_FASTA	mgnify	ERZ10759738.4931-NODE-4931-length-16197-cov-20.158469
1189855	ERZ10759738_FASTA_CLST_923	11	sanntis	1	17388	Saccharide	root:Environmental:Aquatic:Non-marine Saline and Alkaline:Saline:Microbial mats	ERZ10759738_FASTA	mgnify	ERZ10759738.4472-NODE-4472-length-17451-cov-25.654863
1189857	ERZ10759738_FASTA_CLST_925	0	sanntis	52764	87246	Other	root:Environmental:Aquatic:Non-marine Saline and Alkaline:Saline:Microbial mats	ERZ10759738_FASTA	mgnify	ERZ10759738.5-NODE-5-length-508774-cov-22.472023
1189858	ERZ10759738_FASTA_CLST_926	0	sanntis	465261	468455	Terpene	root:Environmental:Aquatic:Non-marine Saline and Alkaline:Saline:Microbial mats	ERZ10759738_FASTA	mgnify	ERZ10759738.5-NODE-5-length-508774-cov-22.472023
1189861	ERZ10759738_FASTA_CLST_929	0	sanntis	30917	44923	Saccharide	root:Environmental:Aquatic:Non-marine Saline and Alkaline:Saline:Microbial mats	ERZ10759738_FASTA	mgnify	ERZ10759738.1139-NODE-1139-length-48265-cov-22.073947
1189862	ERZ10759738_FASTA_CLST_930	11	sanntis	28	16294	Other	root:Environmental:Aquatic:Non-marine Saline and Alkaline:Saline:Microbial mats	ERZ10759738_FASTA	mgnify	ERZ10759738.4899-NODE-4899-length-16294-cov-5.457602
1189863	ERZ10759738_FASTA_CLST_931	11	sanntis	1	3843	NRP	root:Environmental:Aquatic:Non-marine Saline and Alkaline:Saline:Microbial mats	ERZ10759738_FASTA	mgnify	ERZ10759738.30557-NODE-30557-length-3844-cov-3.575878
1189865	ERZ10759738_FASTA_CLST_933	1	sanntis	19361	27304	Saccharide	root:Environmental:Aquatic:Non-marine Saline and Alkaline:Saline:Microbial mats	ERZ10759738_FASTA	mgnify	ERZ10759738.2505-NODE-2505-length-27306-cov-6.443433
1189866	ERZ10759738_FASTA_CLST_934	10	sanntis	1	2022	Terpene	root:Environmental:Aquatic:Non-marine Saline and Alkaline:Saline:Microbial mats	ERZ10759738_FASTA	mgnify	ERZ10759738.10263-NODE-10263-length-9118-cov-4.428556
1189869	ERZ10759738_FASTA_CLST_937	1	sanntis	2583	5436	Terpene	root:Environmental:Aquatic:Non-marine Saline and Alkaline:Saline:Microbial mats	ERZ10759738_FASTA	mgnify	ERZ10759738.19645-NODE-19645-length-5438-cov-5.007617
1189874	ERZ10759738_FASTA_CLST_942	1	sanntis	22250	26928	RiPP	root:Environmental:Aquatic:Non-marine Saline and Alkaline:Saline:Microbial mats	ERZ10759738_FASTA	mgnify	ERZ10759738.2522-NODE-2522-length-27192-cov-64.319564
1189875	ERZ10759738_FASTA_CLST_943	10	sanntis	82	6401	Other	root:Environmental:Aquatic:Non-marine Saline and Alkaline:Saline:Microbial mats	ERZ10759738_FASTA	mgnify	ERZ10759738.12952-NODE-12952-length-7584-cov-7.159118
1189876	ERZ10759738_FASTA_CLST_944	10	sanntis	1	16565	NRP|Saccharide	root:Environmental:Aquatic:Non-marine Saline and Alkaline:Saline:Microbial mats	ERZ10759738_FASTA	mgnify	ERZ10759738.2938-NODE-2938-length-24195-cov-7.196686
1189878	ERZ10759738_FASTA_CLST_946	1	sanntis	18216	21130	Terpene	root:Environmental:Aquatic:Non-marine Saline and Alkaline:Saline:Microbial mats	ERZ10759738_FASTA	mgnify	ERZ10759738.3445-NODE-3445-length-21444-cov-105.990462
1189879	ERZ10759738_FASTA_CLST_947	11	sanntis	2	7725	NRP|Polyketide	root:Environmental:Aquatic:Non-marine Saline and Alkaline:Saline:Microbial mats	ERZ10759738_FASTA	mgnify	ERZ10759738.12497-NODE-12497-length-7795-cov-4.888501
1189882	ERZ10759738_FASTA_CLST_950	10	sanntis	1	2666	Polyketide	root:Environmental:Aquatic:Non-marine Saline and Alkaline:Saline:Microbial mats	ERZ10759738_FASTA	mgnify	ERZ10759738.7671-NODE-7671-length-11556-cov-40.016781
1189883	ERZ10759738_FASTA_CLST_951	0	sanntis	2821	4918	Saccharide	root:Environmental:Aquatic:Non-marine Saline and Alkaline:Saline:Microbial mats	ERZ10759738_FASTA	mgnify	ERZ10759738.8783-NODE-8783-length-10340-cov-26.666602
1189884	ERZ10759738_FASTA_CLST_952	10	sanntis	168	9789	Saccharide	root:Environmental:Aquatic:Non-marine Saline and Alkaline:Saline:Microbial mats	ERZ10759738_FASTA	mgnify	ERZ10759738.9327-NODE-9327-length-9872-cov-5.044820
1189885	ERZ10759738_FASTA_CLST_953	11	sanntis	3	23253	Polyketide	root:Environmental:Aquatic:Non-marine Saline and Alkaline:Saline:Microbial mats	ERZ10759738_FASTA	mgnify	ERZ10759738.3088-NODE-3088-length-23253-cov-33.890982
1189886	ERZ10759738_FASTA_CLST_954	10	sanntis	192	5697	NRP|Saccharide	root:Environmental:Aquatic:Non-marine Saline and Alkaline:Saline:Microbial mats	ERZ10759738_FASTA	mgnify	ERZ10759738.13526-NODE-13526-length-7333-cov-4.824815
1189890	ERZ10759738_FASTA_CLST_958	0	sanntis	10118	19505	Other	root:Environmental:Aquatic:Non-marine Saline and Alkaline:Saline:Microbial mats	ERZ10759738_FASTA	mgnify	ERZ10759738.1074-NODE-1074-length-49968-cov-35.676878
1189892	ERZ10759738_FASTA_CLST_960	11	sanntis	3	4859	Saccharide	root:Environmental:Aquatic:Non-marine Saline and Alkaline:Saline:Microbial mats	ERZ10759738_FASTA	mgnify	ERZ10759738.22534-NODE-22534-length-4861-cov-4.909904
1189893	ERZ10759738_FASTA_CLST_961	0	sanntis	14213	16242	Polyketide	root:Environmental:Aquatic:Non-marine Saline and Alkaline:Saline:Microbial mats	ERZ10759738_FASTA	mgnify	ERZ10759738.4375-NODE-4375-length-17790-cov-11.127037
1189894	ERZ10759738_FASTA_CLST_962	0	sanntis	85847	93346	Saccharide	root:Environmental:Aquatic:Non-marine Saline and Alkaline:Saline:Microbial mats	ERZ10759738_FASTA	mgnify	ERZ10759738.72-NODE-72-length-195772-cov-13.599779
1189895	ERZ10759738_FASTA_CLST_963	0	sanntis	37525	40321	Polyketide	root:Environmental:Aquatic:Non-marine Saline and Alkaline:Saline:Microbial mats	ERZ10759738_FASTA	mgnify	ERZ10759738.839-NODE-839-length-59222-cov-16.345530
1189896	ERZ10759738_FASTA_CLST_964	10	sanntis	1	16787	Other	root:Environmental:Aquatic:Non-marine Saline and Alkaline:Saline:Microbial mats	ERZ10759738_FASTA	mgnify	ERZ10759738.3751-NODE-3751-length-20030-cov-20.823529
1189897	ERZ10759738_FASTA_CLST_965	10	sanntis	3	5206	Polyketide	root:Environmental:Aquatic:Non-marine Saline and Alkaline:Saline:Microbial mats	ERZ10759738_FASTA	mgnify	ERZ10759738.13649-NODE-13649-length-7278-cov-10.026859
1189898	ERZ10759738_FASTA_CLST_966	10	sanntis	67	12058	Terpene	root:Environmental:Aquatic:Non-marine Saline and Alkaline:Saline:Microbial mats	ERZ10759738_FASTA	mgnify	ERZ10759738.2716-NODE-2716-length-25615-cov-100.898865
1189900	ERZ10759738_FASTA_CLST_968	10	sanntis	3	5730	RiPP	root:Environmental:Aquatic:Non-marine Saline and Alkaline:Saline:Microbial mats	ERZ10759738_FASTA	mgnify	ERZ10759738.4466-NODE-4466-length-17475-cov-6.569920
1189902	ERZ10759738_FASTA_CLST_970	10	sanntis	3	3101	Terpene	root:Environmental:Aquatic:Non-marine Saline and Alkaline:Saline:Microbial mats	ERZ10759738_FASTA	mgnify	ERZ10759738.36509-NODE-36509-length-3358-cov-4.421738
1189903	ERZ10759738_FASTA_CLST_971	0	sanntis	24454	33701	Other	root:Environmental:Aquatic:Non-marine Saline and Alkaline:Saline:Microbial mats	ERZ10759738_FASTA	mgnify	ERZ10759738.1547-NODE-1547-length-38944-cov-8.251948
1189904	ERZ10759738_FASTA_CLST_972	0	sanntis	25903	37511	Polyketide	root:Environmental:Aquatic:Non-marine Saline and Alkaline:Saline:Microbial mats	ERZ10759738_FASTA	mgnify	ERZ10759738.860-NODE-860-length-58225-cov-6.720921
1189905	ERZ10759738_FASTA_CLST_973	10	sanntis	3	16863	Saccharide	root:Environmental:Aquatic:Non-marine Saline and Alkaline:Saline:Microbial mats	ERZ10759738_FASTA	mgnify	ERZ10759738.4504-NODE-4504-length-17342-cov-6.260600
1189906	ERZ10759738_FASTA_CLST_974	1	sanntis	7490	44577	Saccharide	root:Environmental:Aquatic:Non-marine Saline and Alkaline:Saline:Microbial mats	ERZ10759738_FASTA	mgnify	ERZ10759738.1282-NODE-1282-length-44579-cov-8.292853
1189907	ERZ10759738_FASTA_CLST_975	11	sanntis	2	4216	NRP	root:Environmental:Aquatic:Non-marine Saline and Alkaline:Saline:Microbial mats	ERZ10759738_FASTA	mgnify	ERZ10759738.26131-NODE-26131-length-4330-cov-4.176374
1189909	ERZ10759738_FASTA_CLST_977	10	sanntis	1	8596	Terpene	root:Environmental:Aquatic:Non-marine Saline and Alkaline:Saline:Microbial mats	ERZ10759738_FASTA	mgnify	ERZ10759738.9766-NODE-9766-length-9489-cov-9.596778
1189911	ERZ10759738_FASTA_CLST_979	11	sanntis	392	5001	RiPP	root:Environmental:Aquatic:Non-marine Saline and Alkaline:Saline:Microbial mats	ERZ10759738_FASTA	mgnify	ERZ10759738.21741-NODE-21741-length-5011-cov-4.330710
1189913	ERZ10759738_FASTA_CLST_981	11	sanntis	2	5266	Terpene	root:Environmental:Aquatic:Non-marine Saline and Alkaline:Saline:Microbial mats	ERZ10759738_FASTA	mgnify	ERZ10759738.20185-NODE-20185-length-5322-cov-4.316309
1189917	ERZ10759738_FASTA_CLST_985	10	sanntis	3	7879	RiPP	root:Environmental:Aquatic:Non-marine Saline and Alkaline:Saline:Microbial mats	ERZ10759738_FASTA	mgnify	ERZ10759738.3150-NODE-3150-length-22943-cov-23.555444
1189919	ERZ10759738_FASTA_CLST_987	0	sanntis	412112	420384	Other	root:Environmental:Aquatic:Non-marine Saline and Alkaline:Saline:Microbial mats	ERZ10759738_FASTA	mgnify	ERZ10759738.4-NODE-4-length-520142-cov-20.985595
1189922	ERZ10759738_FASTA_CLST_990	11	sanntis	2	13536	Saccharide	root:Environmental:Aquatic:Non-marine Saline and Alkaline:Saline:Microbial mats	ERZ10759738_FASTA	mgnify	ERZ10759738.6111-NODE-6111-length-13807-cov-5.826716
1189925	ERZ10759738_FASTA_CLST_993	10	sanntis	1	22360	Saccharide	root:Environmental:Aquatic:Non-marine Saline and Alkaline:Saline:Microbial mats	ERZ10759738_FASTA	mgnify	ERZ10759738.2217-NODE-2217-length-29882-cov-6.624971
1189926	ERZ10759738_FASTA_CLST_994	11	sanntis	2	18020	Other	root:Environmental:Aquatic:Non-marine Saline and Alkaline:Saline:Microbial mats	ERZ10759738_FASTA	mgnify	ERZ10759738.4265-NODE-4265-length-18088-cov-7.191926
1189927	ERZ10759738_FASTA_CLST_995	11	sanntis	3	7058	Terpene	root:Environmental:Aquatic:Non-marine Saline and Alkaline:Saline:Microbial mats	ERZ10759738_FASTA	mgnify	ERZ10759738.14208-NODE-14208-length-7060-cov-13.113205
1189929	ERZ10759738_FASTA_CLST_997	10	sanntis	153	1970	Terpene	root:Environmental:Aquatic:Non-marine Saline and Alkaline:Saline:Microbial mats	ERZ10759738_FASTA	mgnify	ERZ10759738.9838-NODE-9838-length-9436-cov-12.292613
1189930	ERZ10759738_FASTA_CLST_998	10	sanntis	1	5995	RiPP	root:Environmental:Aquatic:Non-marine Saline and Alkaline:Saline:Microbial mats	ERZ10759738_FASTA	mgnify	ERZ10759738.13857-NODE-13857-length-7196-cov-9.744574
1189932	ERZ10759738_FASTA_CLST_1000	11	sanntis	3	4712	Saccharide	root:Environmental:Aquatic:Non-marine Saline and Alkaline:Saline:Microbial mats	ERZ10759738_FASTA	mgnify	ERZ10759738.23348-NODE-23348-length-4724-cov-3.558578
1189934	ERZ10759738_FASTA_CLST_1002	10	sanntis	1	6249	Polyketide	root:Environmental:Aquatic:Non-marine Saline and Alkaline:Saline:Microbial mats	ERZ10759738_FASTA	mgnify	ERZ10759738.15423-NODE-15423-length-6605-cov-4.278779
1189936	ERZ10759738_FASTA_CLST_1004	11	sanntis	3	3321	RiPP	root:Environmental:Aquatic:Non-marine Saline and Alkaline:Saline:Microbial mats	ERZ10759738_FASTA	mgnify	ERZ10759738.36359-NODE-36359-length-3368-cov-6.377302
1189938	ERZ10759738_FASTA_CLST_1006	0	sanntis	579876	600680	Other	root:Environmental:Aquatic:Non-marine Saline and Alkaline:Saline:Microbial mats	ERZ10759738_FASTA	mgnify	ERZ10759738.1-NODE-1-length-605823-cov-28.408089
1189940	ERZ10759738_FASTA_CLST_1008	11	sanntis	1	5471	Terpene	root:Environmental:Aquatic:Non-marine Saline and Alkaline:Saline:Microbial mats	ERZ10759738_FASTA	mgnify	ERZ10759738.19499-NODE-19499-length-5472-cov-4.367362
1189943	ERZ10759738_FASTA_CLST_1011	0	sanntis	18168	27458	Saccharide	root:Environmental:Aquatic:Non-marine Saline and Alkaline:Saline:Microbial mats	ERZ10759738_FASTA	mgnify	ERZ10759738.2283-NODE-2283-length-29238-cov-6.468355
1189944	ERZ10759738_FASTA_CLST_1012	10	sanntis	3	5571	Polyketide	root:Environmental:Aquatic:Non-marine Saline and Alkaline:Saline:Microbial mats	ERZ10759738_FASTA	mgnify	ERZ10759738.13099-NODE-13099-length-7522-cov-6.266908
1189945	ERZ10759738_FASTA_CLST_1013	11	sanntis	2	4444	Other	root:Environmental:Aquatic:Non-marine Saline and Alkaline:Saline:Microbial mats	ERZ10759738_FASTA	mgnify	ERZ10759738.25264-NODE-25264-length-4444-cov-5.226247
1189947	ERZ10759738_FASTA_CLST_1015	10	sanntis	2	6457	Terpene	root:Environmental:Aquatic:Non-marine Saline and Alkaline:Saline:Microbial mats	ERZ10759738_FASTA	mgnify	ERZ10759738.2211-NODE-2211-length-29925-cov-7.250653
1189949	ERZ10759738_FASTA_CLST_1017	10	sanntis	106	2031	Other	root:Environmental:Aquatic:Non-marine Saline and Alkaline:Saline:Microbial mats	ERZ10759738_FASTA	mgnify	ERZ10759738.40841-NODE-40841-length-3089-cov-3.356955
1189950	ERZ10759738_FASTA_CLST_1018	0	sanntis	16767	24242	Terpene	root:Environmental:Aquatic:Non-marine Saline and Alkaline:Saline:Microbial mats	ERZ10759738_FASTA	mgnify	ERZ10759738.2804-NODE-2804-length-24996-cov-46.743154
1189953	ERZ10759738_FASTA_CLST_1021	0	sanntis	4304	12970	Other	root:Environmental:Aquatic:Non-marine Saline and Alkaline:Saline:Microbial mats	ERZ10759738_FASTA	mgnify	ERZ10759738.4714-NODE-4714-length-16766-cov-11.395727
1189956	ERZ10759738_FASTA_CLST_1024	0	sanntis	20717	79443	Polyketide	root:Environmental:Aquatic:Non-marine Saline and Alkaline:Saline:Microbial mats	ERZ10759738_FASTA	mgnify	ERZ10759738.39-NODE-39-length-234675-cov-33.562007
1189958	ERZ10759738_FASTA_CLST_1026	11	sanntis	3	9607	Other	root:Environmental:Aquatic:Non-marine Saline and Alkaline:Saline:Microbial mats	ERZ10759738_FASTA	mgnify	ERZ10759738.9618-NODE-9618-length-9608-cov-14.288391
1189959	ERZ10759738_FASTA_CLST_1027	11	sanntis	128	13617	NRP|Terpene	root:Environmental:Aquatic:Non-marine Saline and Alkaline:Saline:Microbial mats	ERZ10759738_FASTA	mgnify	ERZ10759738.6225-NODE-6225-length-13617-cov-7.629701
1189962	ERZ10759738_FASTA_CLST_1030	11	sanntis	2	6107	Polyketide	root:Environmental:Aquatic:Non-marine Saline and Alkaline:Saline:Microbial mats	ERZ10759738_FASTA	mgnify	ERZ10759738.16993-NODE-16993-length-6107-cov-5.063450
1189963	ERZ10759738_FASTA_CLST_1031	1	sanntis	6139	30811	Other	root:Environmental:Aquatic:Non-marine Saline and Alkaline:Saline:Microbial mats	ERZ10759738_FASTA	mgnify	ERZ10759738.2118-NODE-2118-length-30935-cov-5.751490
1189964	ERZ10759738_FASTA_CLST_1032	1	sanntis	11070	20455	Terpene	root:Environmental:Aquatic:Non-marine Saline and Alkaline:Saline:Microbial mats	ERZ10759738_FASTA	mgnify	ERZ10759738.3591-NODE-3591-length-20736-cov-6.580775
1189966	ERZ10759738_FASTA_CLST_1034	10	sanntis	319	6153	RiPP	root:Environmental:Aquatic:Non-marine Saline and Alkaline:Saline:Microbial mats	ERZ10759738_FASTA	mgnify	ERZ10759738.86-NODE-86-length-187455-cov-10.383655
1189967	ERZ10759738_FASTA_CLST_1035	0	sanntis	141912	170100	Polyketide	root:Environmental:Aquatic:Non-marine Saline and Alkaline:Saline:Microbial mats	ERZ10759738_FASTA	mgnify	ERZ10759738.86-NODE-86-length-187455-cov-10.383655
1189972	ERZ10759738_FASTA_CLST_1040	0	sanntis	52651	62829	Other	root:Environmental:Aquatic:Non-marine Saline and Alkaline:Saline:Microbial mats	ERZ10759738_FASTA	mgnify	ERZ10759738.266-NODE-266-length-109354-cov-10.571890
1189973	ERZ10759738_FASTA_CLST_1041	10	sanntis	403	33557	Saccharide	root:Environmental:Aquatic:Non-marine Saline and Alkaline:Saline:Microbial mats	ERZ10759738_FASTA	mgnify	ERZ10759738.7-NODE-7-length-463518-cov-145.557281
1189975	ERZ10759738_FASTA_CLST_1043	10	sanntis	129	30108	NRP|Polyketide	root:Environmental:Aquatic:Non-marine Saline and Alkaline:Saline:Microbial mats	ERZ10759738_FASTA	mgnify	ERZ10759738.815-NODE-815-length-60708-cov-50.767002
1189978	ERZ10759738_FASTA_CLST_1046	10	sanntis	1	5811	Polyketide	root:Environmental:Aquatic:Non-marine Saline and Alkaline:Saline:Microbial mats	ERZ10759738_FASTA	mgnify	ERZ10759738.12475-NODE-12475-length-7803-cov-50.412106
1189979	ERZ10759738_FASTA_CLST_1047	10	sanntis	198	6227	RiPP	root:Environmental:Aquatic:Non-marine Saline and Alkaline:Saline:Microbial mats	ERZ10759738_FASTA	mgnify	ERZ10759738.15775-NODE-15775-length-6485-cov-6.137014
1189981	ERZ10759738_FASTA_CLST_1049	10	sanntis	96	2445	Terpene	root:Environmental:Aquatic:Non-marine Saline and Alkaline:Saline:Microbial mats	ERZ10759738_FASTA	mgnify	ERZ10759738.38684-NODE-38684-length-3217-cov-5.890576
1189982	ERZ10759738_FASTA_CLST_1050	10	sanntis	1	3623	RiPP	root:Environmental:Aquatic:Non-marine Saline and Alkaline:Saline:Microbial mats	ERZ10759738_FASTA	mgnify	ERZ10759738.15193-NODE-15193-length-6682-cov-7.913083
1189983	ERZ10759738_FASTA_CLST_1051	10	sanntis	129	22222	Saccharide	root:Environmental:Aquatic:Non-marine Saline and Alkaline:Saline:Microbial mats	ERZ10759738_FASTA	mgnify	ERZ10759738.2979-NODE-2979-length-23983-cov-10.047643
1189984	ERZ10759738_FASTA_CLST_1052	11	sanntis	2	3538	Saccharide	root:Environmental:Aquatic:Non-marine Saline and Alkaline:Saline:Microbial mats	ERZ10759738_FASTA	mgnify	ERZ10759738.31572-NODE-31572-length-3749-cov-39.030861
1189985	ERZ10759738_FASTA_CLST_1053	10	sanntis	2	22939	Saccharide	root:Environmental:Aquatic:Non-marine Saline and Alkaline:Saline:Microbial mats	ERZ10759738_FASTA	mgnify	ERZ10759738.1133-NODE-1133-length-48494-cov-11.131134
1189987	ERZ10759738_FASTA_CLST_1055	0	sanntis	50032	63349	Polyketide	root:Environmental:Aquatic:Non-marine Saline and Alkaline:Saline:Microbial mats	ERZ10759738_FASTA	mgnify	ERZ10759738.73-NODE-73-length-195584-cov-10.182643
1189989	ERZ10759738_FASTA_CLST_1057	10	sanntis	2	3018	NRP	root:Environmental:Aquatic:Non-marine Saline and Alkaline:Saline:Microbial mats	ERZ10759738_FASTA	mgnify	ERZ10759738.39437-NODE-39437-length-3170-cov-3.883146
1189990	ERZ10759738_FASTA_CLST_1058	0	sanntis	48833	63082	Polyketide	root:Environmental:Aquatic:Non-marine Saline and Alkaline:Saline:Microbial mats	ERZ10759738_FASTA	mgnify	ERZ10759738.389-NODE-389-length-91754-cov-44.175945
1189992	ERZ10759738_FASTA_CLST_1060	0	sanntis	10861	19230	Polyketide	root:Environmental:Aquatic:Non-marine Saline and Alkaline:Saline:Microbial mats	ERZ10759738_FASTA	mgnify	ERZ10759738.2389-NODE-2389-length-28287-cov-36.114303
1189993	ERZ10759738_FASTA_CLST_1061	1	sanntis	4870	9359	Terpene	root:Environmental:Aquatic:Non-marine Saline and Alkaline:Saline:Microbial mats	ERZ10759738_FASTA	mgnify	ERZ10759738.9675-NODE-9675-length-9567-cov-9.333053
1189995	ERZ10759738_FASTA_CLST_1063	1	sanntis	6374	10233	Polyketide	root:Environmental:Aquatic:Non-marine Saline and Alkaline:Saline:Microbial mats	ERZ10759738_FASTA	mgnify	ERZ10759738.8894-NODE-8894-length-10235-cov-8.447053
1189996	ERZ10759738_FASTA_CLST_1064	11	sanntis	1	3097	Other	root:Environmental:Aquatic:Non-marine Saline and Alkaline:Saline:Microbial mats	ERZ10759738_FASTA	mgnify	ERZ10759738.37818-NODE-37818-length-3273-cov-2.846489
1189997	ERZ10759738_FASTA_CLST_1065	11	sanntis	2	11097	Terpene	root:Environmental:Aquatic:Non-marine Saline and Alkaline:Saline:Microbial mats	ERZ10759738_FASTA	mgnify	ERZ10759738.8067-NODE-8067-length-11097-cov-4.600978
1189999	ERZ10759738_FASTA_CLST_1067	1	sanntis	2323	9097	Terpene	root:Environmental:Aquatic:Non-marine Saline and Alkaline:Saline:Microbial mats	ERZ10759738_FASTA	mgnify	ERZ10759738.10287-NODE-10287-length-9097-cov-32.415727
1190001	ERZ10759738_FASTA_CLST_1069	10	sanntis	3	3211	Other	root:Environmental:Aquatic:Non-marine Saline and Alkaline:Saline:Microbial mats	ERZ10759738_FASTA	mgnify	ERZ10759738.15339-NODE-15339-length-6631-cov-7.287865
1190002	ERZ10759738_FASTA_CLST_1070	10	sanntis	2	2302	Other	root:Environmental:Aquatic:Non-marine Saline and Alkaline:Saline:Microbial mats	ERZ10759738_FASTA	mgnify	ERZ10759738.21143-NODE-21143-length-5127-cov-8.375000
1190003	ERZ10759738_FASTA_CLST_1071	10	sanntis	1	4890	NRP|Polyketide	root:Environmental:Aquatic:Non-marine Saline and Alkaline:Saline:Microbial mats	ERZ10759738_FASTA	mgnify	ERZ10759738.2051-NODE-2051-length-31609-cov-17.529600
1190005	ERZ10759738_FASTA_CLST_1073	11	sanntis	1	5457	Polyketide	root:Environmental:Aquatic:Non-marine Saline and Alkaline:Saline:Microbial mats	ERZ10759738_FASTA	mgnify	ERZ10759738.19465-NODE-19465-length-5480-cov-6.416590
1190006	ERZ10759738_FASTA_CLST_1074	0	sanntis	132923	137481	Other	root:Environmental:Aquatic:Non-marine Saline and Alkaline:Saline:Microbial mats	ERZ10759738_FASTA	mgnify	ERZ10759738.138-NODE-138-length-149354-cov-31.784165
1190007	ERZ10759738_FASTA_CLST_1075	11	sanntis	2	5402	Polyketide	root:Environmental:Aquatic:Non-marine Saline and Alkaline:Saline:Microbial mats	ERZ10759738_FASTA	mgnify	ERZ10759738.19806-NODE-19806-length-5404-cov-4.058516
1190008	ERZ10759738_FASTA_CLST_1076	10	sanntis	82	34796	Other	root:Environmental:Aquatic:Non-marine Saline and Alkaline:Saline:Microbial mats	ERZ10759738_FASTA	mgnify	ERZ10759738.1266-NODE-1266-length-44957-cov-18.579685
1190009	ERZ10759738_FASTA_CLST_1077	1	sanntis	3341	10520	NRP	root:Environmental:Aquatic:Non-marine Saline and Alkaline:Saline:Microbial mats	ERZ10759738_FASTA	mgnify	ERZ10759738.8601-NODE-8601-length-10520-cov-9.135977
1190010	ERZ10759738_FASTA_CLST_1078	11	sanntis	2	3536	Other	root:Environmental:Aquatic:Non-marine Saline and Alkaline:Saline:Microbial mats	ERZ10759738_FASTA	mgnify	ERZ10759738.34091-NODE-34091-length-3537-cov-4.694716
1190011	ERZ10759738_FASTA_CLST_1079	0	sanntis	17594	28791	Other	root:Environmental:Aquatic:Non-marine Saline and Alkaline:Saline:Microbial mats	ERZ10759738_FASTA	mgnify	ERZ10759738.2262-NODE-2262-length-29487-cov-15.300014
1190013	ERZ10759738_FASTA_CLST_1081	1	sanntis	5272	31465	Saccharide	root:Environmental:Aquatic:Non-marine Saline and Alkaline:Saline:Microbial mats	ERZ10759738_FASTA	mgnify	ERZ10759738.2063-NODE-2063-length-31473-cov-22.643294
1190021	ERZ10759738_FASTA_CLST_1089	11	sanntis	2	16577	Other	root:Environmental:Aquatic:Non-marine Saline and Alkaline:Saline:Microbial mats	ERZ10759738_FASTA	mgnify	ERZ10759738.4787-NODE-4787-length-16578-cov-25.724566
1190022	ERZ10759738_FASTA_CLST_1090	10	sanntis	2	1509	Terpene	root:Environmental:Aquatic:Non-marine Saline and Alkaline:Saline:Microbial mats	ERZ10759738_FASTA	mgnify	ERZ10759738.33885-NODE-33885-length-3551-cov-11.409039
1190023	ERZ10759738_FASTA_CLST_1091	1	sanntis	7146	13574	Polyketide	root:Environmental:Aquatic:Non-marine Saline and Alkaline:Saline:Microbial mats	ERZ10759738_FASTA	mgnify	ERZ10759738.6247-NODE-6247-length-13576-cov-11.413505
1190024	ERZ10759738_FASTA_CLST_1092	11	sanntis	3	3291	Polyketide	root:Environmental:Aquatic:Non-marine Saline and Alkaline:Saline:Microbial mats	ERZ10759738_FASTA	mgnify	ERZ10759738.37495-NODE-37495-length-3291-cov-4.249073
1190025	ERZ10759738_FASTA_CLST_1093	10	sanntis	1	3496	Terpene	root:Environmental:Aquatic:Non-marine Saline and Alkaline:Saline:Microbial mats	ERZ10759738_FASTA	mgnify	ERZ10759738.14638-NODE-14638-length-6890-cov-31.231017
1190027	ERZ10759738_FASTA_CLST_1095	0	sanntis	30411	42674	Other	root:Environmental:Aquatic:Non-marine Saline and Alkaline:Saline:Microbial mats	ERZ10759738_FASTA	mgnify	ERZ10759738.1091-NODE-1091-length-49692-cov-13.247517
1190028	ERZ10759738_FASTA_CLST_1096	10	sanntis	1	11950	NRP	root:Environmental:Aquatic:Non-marine Saline and Alkaline:Saline:Microbial mats	ERZ10759738_FASTA	mgnify	ERZ10759738.6016-NODE-6016-length-13981-cov-8.984418
1190030	ERZ10759738_FASTA_CLST_1098	11	sanntis	2	28412	Saccharide	root:Environmental:Aquatic:Non-marine Saline and Alkaline:Saline:Microbial mats	ERZ10759738_FASTA	mgnify	ERZ10759738.2373-NODE-2373-length-28412-cov-6.873717
1190032	ERZ10759738_FASTA_CLST_1100	10	sanntis	108	10132	Saccharide	root:Environmental:Aquatic:Non-marine Saline and Alkaline:Saline:Microbial mats	ERZ10759738_FASTA	mgnify	ERZ10759738.6381-NODE-6381-length-13383-cov-12.670543
1190034	ERZ10759738_FASTA_CLST_1102	10	sanntis	2	23256	Polyketide	root:Environmental:Aquatic:Non-marine Saline and Alkaline:Saline:Microbial mats	ERZ10759738_FASTA	mgnify	ERZ10759738.1585-NODE-1585-length-38247-cov-8.301555
1190036	ERZ10759738_FASTA_CLST_1104	11	sanntis	1	10678	Other	root:Environmental:Aquatic:Non-marine Saline and Alkaline:Saline:Microbial mats	ERZ10759738_FASTA	mgnify	ERZ10759738.8440-NODE-8440-length-10679-cov-9.788215
1190037	ERZ10759738_FASTA_CLST_1105	11	sanntis	3	14858	NRP	root:Environmental:Aquatic:Non-marine Saline and Alkaline:Saline:Microbial mats	ERZ10759738_FASTA	mgnify	ERZ10759738.5529-NODE-5529-length-14882-cov-12.063668
1190038	ERZ10759738_FASTA_CLST_1106	0	sanntis	35602	43219	Other	root:Environmental:Aquatic:Non-marine Saline and Alkaline:Saline:Microbial mats	ERZ10759738_FASTA	mgnify	ERZ10759738.254-NODE-254-length-112592-cov-24.881230
1190040	ERZ12633441_FASTA_CLST_0	11	sanntis	1	7069	RiPP	root:Host-associated:Plants:Rhizosphere	ERZ12633441_FASTA	mgnify	ERZ12633441.7096-NODE-7111-length-7070-cov-31.432359
1190041	ERZ12633441_FASTA_CLST_1	1	sanntis	8001	17878	Other	root:Host-associated:Plants:Rhizosphere	ERZ12633441_FASTA	mgnify	ERZ12633441.1359-NODE-1360-length-17879-cov-32.887175
1190042	ERZ12633441_FASTA_CLST_2	10	sanntis	3	3470	Polyketide	root:Host-associated:Plants:Rhizosphere	ERZ12633441_FASTA	mgnify	ERZ12633441.17681-NODE-17720-length-4023-cov-13.222530
1190043	ERZ12633441_FASTA_CLST_3	11	sanntis	44	3291	Saccharide	root:Host-associated:Plants:Rhizosphere	ERZ12633441_FASTA	mgnify	ERZ12633441.23907-NODE-23963-length-3291-cov-5.916255
1190044	ERZ12633441_FASTA_CLST_4	10	sanntis	3	8958	Other	root:Host-associated:Plants:Rhizosphere	ERZ12633441_FASTA	mgnify	ERZ12633441.4673-NODE-4681-length-9046-cov-14.137582
1190049	ERZ12633441_FASTA_CLST_9	1	sanntis	11662	15464	RiPP	root:Host-associated:Plants:Rhizosphere	ERZ12633441_FASTA	mgnify	ERZ12633441.1756-NODE-1757-length-15720-cov-68.657453
1190050	ERZ12633441_FASTA_CLST_10	10	sanntis	176	6076	RiPP	root:Host-associated:Plants:Rhizosphere	ERZ12633441_FASTA	mgnify	ERZ12633441.5202-NODE-5211-length-8503-cov-10.091264
1190051	ERZ12633441_FASTA_CLST_11	11	sanntis	203	6404	RiPP	root:Host-associated:Plants:Rhizosphere	ERZ12633441_FASTA	mgnify	ERZ12633441.8368-NODE-8387-length-6405-cov-4.090709
1190053	ERZ12633441_FASTA_CLST_13	11	sanntis	3	6314	Saccharide	root:Host-associated:Plants:Rhizosphere	ERZ12633441_FASTA	mgnify	ERZ12633441.8564-NODE-8583-length-6315-cov-5.696166
1190054	ERZ12633441_FASTA_CLST_14	11	sanntis	2	6139	NRP	root:Host-associated:Plants:Rhizosphere	ERZ12633441_FASTA	mgnify	ERZ12633441.8955-NODE-8974-length-6141-cov-7.834703
1190057	ERZ12633441_FASTA_CLST_17	10	sanntis	191	5508	RiPP	root:Host-associated:Plants:Rhizosphere	ERZ12633441_FASTA	mgnify	ERZ12633441.2098-NODE-2099-length-14313-cov-30.567260
1190058	ERZ12633441_FASTA_CLST_18	10	sanntis	315	3923	RiPP	root:Host-associated:Plants:Rhizosphere	ERZ12633441_FASTA	mgnify	ERZ12633441.3423-NODE-3427-length-10881-cov-13.555976
1190059	ERZ12633441_FASTA_CLST_19	11	sanntis	62	8959	RiPP	root:Host-associated:Plants:Rhizosphere	ERZ12633441_FASTA	mgnify	ERZ12633441.4751-NODE-4759-length-8959-cov-3.979784
1190060	ERZ12633441_FASTA_CLST_20	0	sanntis	6204	8826	NRP|Saccharide	root:Host-associated:Plants:Rhizosphere	ERZ12633441_FASTA	mgnify	ERZ12633441.4165-NODE-4172-length-9712-cov-3.955887
1190062	ERZ12633441_FASTA_CLST_22	10	sanntis	3	9480	RiPP	root:Host-associated:Plants:Rhizosphere	ERZ12633441_FASTA	mgnify	ERZ12633441.4096-NODE-4103-length-9820-cov-30.281925
1190063	ERZ12633441_FASTA_CLST_23	11	sanntis	2	17390	Saccharide	root:Host-associated:Plants:Rhizosphere	ERZ12633441_FASTA	mgnify	ERZ12633441.1441-NODE-1442-length-17391-cov-4.460775
1190064	ERZ12633441_FASTA_CLST_24	1	sanntis	7312	9370	Other	root:Host-associated:Plants:Rhizosphere	ERZ12633441_FASTA	mgnify	ERZ12633441.4421-NODE-4428-length-9370-cov-4.635856
1190065	ERZ12633441_FASTA_CLST_25	10	sanntis	106	4027	Polyketide	root:Host-associated:Plants:Rhizosphere	ERZ12633441_FASTA	mgnify	ERZ12633441.1823-NODE-1824-length-15354-cov-7.170469
1190066	ERZ12633441_FASTA_CLST_26	10	sanntis	1	1897	Polyketide	root:Host-associated:Plants:Rhizosphere	ERZ12633441_FASTA	mgnify	ERZ12633441.24528-NODE-24586-length-3230-cov-12.401890
1190067	ERZ12633441_FASTA_CLST_27	10	sanntis	117	7879	Terpene	root:Host-associated:Plants:Rhizosphere	ERZ12633441_FASTA	mgnify	ERZ12633441.3561-NODE-3565-length-10650-cov-10.260689
1190069	ERZ12633441_FASTA_CLST_29	11	sanntis	1	7965	Polyketide	root:Host-associated:Plants:Rhizosphere	ERZ12633441_FASTA	mgnify	ERZ12633441.5768-NODE-5778-length-7965-cov-18.747788
1190071	ERZ12633441_FASTA_CLST_31	11	sanntis	2	3383	RiPP	root:Host-associated:Plants:Rhizosphere	ERZ12633441_FASTA	mgnify	ERZ12633441.22976-NODE-23032-length-3383-cov-3.544471
1190073	ERZ12633441_FASTA_CLST_33	11	sanntis	2	9524	NRP	root:Host-associated:Plants:Rhizosphere	ERZ12633441_FASTA	mgnify	ERZ12633441.4304-NODE-4311-length-9524-cov-6.691203
1190075	ERZ12633441_FASTA_CLST_35	11	sanntis	1	3690	Polyketide	root:Host-associated:Plants:Rhizosphere	ERZ12633441_FASTA	mgnify	ERZ12633441.20163-NODE-20208-length-3691-cov-4.405941
1190077	ERZ12633441_FASTA_CLST_37	10	sanntis	4	17801	Other	root:Host-associated:Plants:Rhizosphere	ERZ12633441_FASTA	mgnify	ERZ12633441.1326-NODE-1327-length-18149-cov-19.521665
1190079	ERZ12633441_FASTA_CLST_39	0	sanntis	5531	16030	Other	root:Host-associated:Plants:Rhizosphere	ERZ12633441_FASTA	mgnify	ERZ12633441.1253-NODE-1254-length-18755-cov-8.610642
1190081	ERZ12633441_FASTA_CLST_41	1	sanntis	2783	7296	Polyketide	root:Host-associated:Plants:Rhizosphere	ERZ12633441_FASTA	mgnify	ERZ12633441.6671-NODE-6685-length-7333-cov-4.370019
1190082	ERZ12633441_FASTA_CLST_42	11	sanntis	1	13524	Polyketide	root:Host-associated:Plants:Rhizosphere	ERZ12633441_FASTA	mgnify	ERZ12633441.2324-NODE-2326-length-13524-cov-20.732200
1190084	ERZ12633441_FASTA_CLST_44	10	sanntis	2	8831	NRP	root:Host-associated:Plants:Rhizosphere	ERZ12633441_FASTA	mgnify	ERZ12633441.4682-NODE-4690-length-9031-cov-5.009247
1190086	ERZ12633441_FASTA_CLST_46	11	sanntis	1	4642	Saccharide	root:Host-associated:Plants:Rhizosphere	ERZ12633441_FASTA	mgnify	ERZ12633441.14140-NODE-14173-length-4644-cov-5.008499
1190088	ERZ12633441_FASTA_CLST_48	11	sanntis	122	3859	Terpene	root:Host-associated:Plants:Rhizosphere	ERZ12633441_FASTA	mgnify	ERZ12633441.18824-NODE-18865-length-3861-cov-4.574356
1190090	ERZ12633441_FASTA_CLST_50	11	sanntis	1	5510	NRP	root:Host-associated:Plants:Rhizosphere	ERZ12633441_FASTA	mgnify	ERZ12633441.10760-NODE-10785-length-5510-cov-4.932172
1190093	ERZ12633441_FASTA_CLST_53	11	sanntis	3	5662	Saccharide	root:Host-associated:Plants:Rhizosphere	ERZ12633441_FASTA	mgnify	ERZ12633441.10306-NODE-10328-length-5664-cov-4.310216
1190094	ERZ12633441_FASTA_CLST_54	10	sanntis	3	10453	Saccharide	root:Host-associated:Plants:Rhizosphere	ERZ12633441_FASTA	mgnify	ERZ12633441.2578-NODE-2580-length-12846-cov-5.516848
1190095	ERZ12633441_FASTA_CLST_55	10	sanntis	3	15366	Polyketide	root:Host-associated:Plants:Rhizosphere	ERZ12633441_FASTA	mgnify	ERZ12633441.1075-NODE-1075-length-20380-cov-18.585584
1190097	ERZ12633441_FASTA_CLST_57	11	sanntis	81	7584	RiPP	root:Host-associated:Plants:Rhizosphere	ERZ12633441_FASTA	mgnify	ERZ12633441.6152-NODE-6164-length-7669-cov-25.694773
1190100	ERZ12633441_FASTA_CLST_60	10	sanntis	201	16586	Other	root:Host-associated:Plants:Rhizosphere	ERZ12633441_FASTA	mgnify	ERZ12633441.619-NODE-619-length-27102-cov-32.285873
1190103	ERZ12633441_FASTA_CLST_63	11	sanntis	1	5528	Polyketide	root:Host-associated:Plants:Rhizosphere	ERZ12633441_FASTA	mgnify	ERZ12633441.10689-NODE-10714-length-5530-cov-31.555068
1190104	ERZ12633441_FASTA_CLST_64	11	sanntis	3	5798	NRP	root:Host-associated:Plants:Rhizosphere	ERZ12633441_FASTA	mgnify	ERZ12633441.9886-NODE-9906-length-5798-cov-8.580707
1190107	ERZ12633441_FASTA_CLST_67	1	sanntis	9524	24425	Other	root:Host-associated:Plants:Rhizosphere	ERZ12633441_FASTA	mgnify	ERZ12633441.764-NODE-764-length-24425-cov-33.965737
1190109	ERZ12633441_FASTA_CLST_69	11	sanntis	1	6039	Other	root:Host-associated:Plants:Rhizosphere	ERZ12633441_FASTA	mgnify	ERZ12633441.9223-NODE-9242-length-6039-cov-5.583389
1190111	ERZ12633441_FASTA_CLST_71	10	sanntis	2	5039	Terpene	root:Host-associated:Plants:Rhizosphere	ERZ12633441_FASTA	mgnify	ERZ12633441.6650-NODE-6664-length-7348-cov-5.551351
1190113	ERZ12633441_FASTA_CLST_73	11	sanntis	3	5762	Polyketide	root:Host-associated:Plants:Rhizosphere	ERZ12633441_FASTA	mgnify	ERZ12633441.9984-NODE-10005-length-5764-cov-36.675425
1190116	ERZ12633441_FASTA_CLST_76	1	sanntis	7399	23955	Other	root:Host-associated:Plants:Rhizosphere	ERZ12633441_FASTA	mgnify	ERZ12633441.797-NODE-797-length-23957-cov-5.804912
1190118	ERZ12633441_FASTA_CLST_78	10	sanntis	61	13768	RiPP	root:Host-associated:Plants:Rhizosphere	ERZ12633441_FASTA	mgnify	ERZ12633441.285-NODE-285-length-41682-cov-7.064838
1190120	ERZ12633441_FASTA_CLST_80	0	sanntis	10186	32721	Other	root:Host-associated:Plants:Rhizosphere	ERZ12633441_FASTA	mgnify	ERZ12633441.228-NODE-228-length-45826-cov-8.192283
1190122	ERZ12633441_FASTA_CLST_82	0	sanntis	11285	21631	Saccharide	root:Host-associated:Plants:Rhizosphere	ERZ12633441_FASTA	mgnify	ERZ12633441.785-NODE-785-length-24137-cov-16.711029
1190123	ERZ12633441_FASTA_CLST_83	11	sanntis	3	7076	Polyketide	root:Host-associated:Plants:Rhizosphere	ERZ12633441_FASTA	mgnify	ERZ12633441.7078-NODE-7093-length-7078-cov-5.817884
1190125	ERZ12633441_FASTA_CLST_85	10	sanntis	259	17888	Other	root:Host-associated:Plants:Rhizosphere	ERZ12633441_FASTA	mgnify	ERZ12633441.1188-NODE-1189-length-19304-cov-15.446517
1190126	ERZ12633441_FASTA_CLST_86	10	sanntis	139	6841	Polyketide	root:Host-associated:Plants:Rhizosphere	ERZ12633441_FASTA	mgnify	ERZ12633441.5654-NODE-5664-length-8083-cov-14.284380
1190129	ERZ12633441_FASTA_CLST_89	11	sanntis	3	8060	Saccharide	root:Host-associated:Plants:Rhizosphere	ERZ12633441_FASTA	mgnify	ERZ12633441.5677-NODE-5687-length-8062-cov-4.449232
1190130	ERZ12633441_FASTA_CLST_90	11	sanntis	2	4868	Polyketide	root:Host-associated:Plants:Rhizosphere	ERZ12633441_FASTA	mgnify	ERZ12633441.13128-NODE-13160-length-4870-cov-25.111942
1190131	ERZ12633441_FASTA_CLST_91	11	sanntis	2	4127	Polyketide	root:Host-associated:Plants:Rhizosphere	ERZ12633441_FASTA	mgnify	ERZ12633441.17002-NODE-17038-length-4129-cov-9.772459
1190132	ERZ12633441_FASTA_CLST_92	1	sanntis	2740	3818	Polyketide	root:Host-associated:Plants:Rhizosphere	ERZ12633441_FASTA	mgnify	ERZ12633441.19125-NODE-19166-length-3819-cov-4.789586
1190133	ERZ12633441_FASTA_CLST_93	0	sanntis	5514	10315	RiPP	root:Host-associated:Plants:Rhizosphere	ERZ12633441_FASTA	mgnify	ERZ12633441.3064-NODE-3067-length-11590-cov-7.026181
1190134	ERZ12633441_FASTA_CLST_94	11	sanntis	136	5261	NRP	root:Host-associated:Plants:Rhizosphere	ERZ12633441_FASTA	mgnify	ERZ12633441.11571-NODE-11597-length-5263-cov-4.583141
1190136	ERZ12633441_FASTA_CLST_96	10	sanntis	2	40422	Saccharide	root:Host-associated:Plants:Rhizosphere	ERZ12633441_FASTA	mgnify	ERZ12633441.154-NODE-154-length-54675-cov-13.654284
1190137	ERZ12633441_FASTA_CLST_97	10	sanntis	99	12837	NRP|Polyketide	root:Host-associated:Plants:Rhizosphere	ERZ12633441_FASTA	mgnify	ERZ12633441.653-NODE-653-length-26265-cov-31.993361
1190139	ERZ12633441_FASTA_CLST_99	10	sanntis	1	18135	NRP	root:Host-associated:Plants:Rhizosphere	ERZ12633441_FASTA	mgnify	ERZ12633441.850-NODE-850-length-23118-cov-9.717816
1190140	ERZ12633441_FASTA_CLST_100	0	sanntis	10963	15789	NRP	root:Host-associated:Plants:Rhizosphere	ERZ12633441_FASTA	mgnify	ERZ12633441.1677-NODE-1678-length-16032-cov-17.827565
1190141	ERZ12633441_FASTA_CLST_101	11	sanntis	3	3829	NRP	root:Host-associated:Plants:Rhizosphere	ERZ12633441_FASTA	mgnify	ERZ12633441.19051-NODE-19092-length-3830-cov-4.946225
1190143	ERZ12633441_FASTA_CLST_103	0	sanntis	54078	92671	Saccharide	root:Host-associated:Plants:Rhizosphere	ERZ12633441_FASTA	mgnify	ERZ12633441.15-NODE-15-length-249397-cov-88.400594
1190144	ERZ12633441_FASTA_CLST_104	0	sanntis	98835	116173	Other	root:Host-associated:Plants:Rhizosphere	ERZ12633441_FASTA	mgnify	ERZ12633441.15-NODE-15-length-249397-cov-88.400594
1190145	ERZ12633441_FASTA_CLST_105	10	sanntis	3	6886	Polyketide	root:Host-associated:Plants:Rhizosphere	ERZ12633441_FASTA	mgnify	ERZ12633441.7133-NODE-7148-length-7046-cov-28.059791
1190147	ERZ12633441_FASTA_CLST_107	11	sanntis	3	6400	NRP	root:Host-associated:Plants:Rhizosphere	ERZ12633441_FASTA	mgnify	ERZ12633441.8377-NODE-8396-length-6401-cov-4.341790
1190150	ERZ12633441_FASTA_CLST_110	11	sanntis	2	9284	NRP	root:Host-associated:Plants:Rhizosphere	ERZ12633441_FASTA	mgnify	ERZ12633441.4495-NODE-4503-length-9285-cov-4.509101
1190151	ERZ12633441_FASTA_CLST_111	10	sanntis	3	4499	RiPP	root:Host-associated:Plants:Rhizosphere	ERZ12633441_FASTA	mgnify	ERZ12633441.14484-NODE-14518-length-4574-cov-3.594601
1190152	ERZ12633441_FASTA_CLST_112	11	sanntis	1	12724	Other	root:Host-associated:Plants:Rhizosphere	ERZ12633441_FASTA	mgnify	ERZ12633441.2625-NODE-2627-length-12725-cov-147.176401
1190153	ERZ12633441_FASTA_CLST_113	10	sanntis	3	8647	Terpene	root:Host-associated:Plants:Rhizosphere	ERZ12633441_FASTA	mgnify	ERZ12633441.2174-NODE-2176-length-14083-cov-11.298688
1190155	ERZ12633441_FASTA_CLST_115	11	sanntis	2	6471	Polyketide	root:Host-associated:Plants:Rhizosphere	ERZ12633441_FASTA	mgnify	ERZ12633441.8218-NODE-8235-length-6473-cov-8.057183
1190157	ERZ12633441_FASTA_CLST_117	0	sanntis	14633	19681	Polyketide	root:Host-associated:Plants:Rhizosphere	ERZ12633441_FASTA	mgnify	ERZ12633441.591-NODE-591-length-27872-cov-7.763778
1190158	ERZ12633441_FASTA_CLST_118	11	sanntis	3	3342	RiPP	root:Host-associated:Plants:Rhizosphere	ERZ12633441_FASTA	mgnify	ERZ12633441.23370-NODE-23426-length-3343-cov-5.326946
1190159	ERZ12633441_FASTA_CLST_119	0	sanntis	62336	112967	NRP	root:Host-associated:Plants:Rhizosphere	ERZ12633441_FASTA	mgnify	ERZ12633441.23-NODE-23-length-211539-cov-86.234207
1190161	ERZ12633441_FASTA_CLST_121	10	sanntis	1	11603	Saccharide	root:Host-associated:Plants:Rhizosphere	ERZ12633441_FASTA	mgnify	ERZ12633441.687-NODE-687-length-25512-cov-9.986526
1190163	ERZ12633441_FASTA_CLST_123	11	sanntis	2	4937	Other	root:Host-associated:Plants:Rhizosphere	ERZ12633441_FASTA	mgnify	ERZ12633441.12802-NODE-12834-length-4937-cov-5.299058
1190164	ERZ12633441_FASTA_CLST_124	10	sanntis	108	20278	Saccharide	root:Host-associated:Plants:Rhizosphere	ERZ12633441_FASTA	mgnify	ERZ12633441.951-NODE-951-length-21831-cov-31.685571
1190167	ERZ12633441_FASTA_CLST_127	11	sanntis	2	10569	Other	root:Host-associated:Plants:Rhizosphere	ERZ12633441_FASTA	mgnify	ERZ12633441.3606-NODE-3610-length-10571-cov-8.894827
1190169	ERZ12633441_FASTA_CLST_129	10	sanntis	2	10980	Saccharide	root:Host-associated:Plants:Rhizosphere	ERZ12633441_FASTA	mgnify	ERZ12633441.3179-NODE-3182-length-11382-cov-4.048821
1190171	ERZ12633441_FASTA_CLST_131	10	sanntis	3	15228	RiPP	root:Host-associated:Plants:Rhizosphere	ERZ12633441_FASTA	mgnify	ERZ12633441.1790-NODE-1791-length-15553-cov-6.438766
1190173	ERZ12633441_FASTA_CLST_133	11	sanntis	2	6275	NRP	root:Host-associated:Plants:Rhizosphere	ERZ12633441_FASTA	mgnify	ERZ12633441.8645-NODE-8664-length-6277-cov-4.907907
1190176	ERZ12633441_FASTA_CLST_136	10	sanntis	3	6353	RiPP	root:Host-associated:Plants:Rhizosphere	ERZ12633441_FASTA	mgnify	ERZ12633441.375-NODE-375-length-36422-cov-6.508483
1190177	ERZ12633441_FASTA_CLST_137	11	sanntis	2	12861	RiPP	root:Host-associated:Plants:Rhizosphere	ERZ12633441_FASTA	mgnify	ERZ12633441.2575-NODE-2577-length-12861-cov-5.687803
1190179	ERZ12633441_FASTA_CLST_139	11	sanntis	2	12054	NRP	root:Host-associated:Plants:Rhizosphere	ERZ12633441_FASTA	mgnify	ERZ12633441.2855-NODE-2857-length-12056-cov-4.837847
1190183	ERZ12633441_FASTA_CLST_143	1	sanntis	11065	18752	NRP	root:Host-associated:Plants:Rhizosphere	ERZ12633441_FASTA	mgnify	ERZ12633441.1254-NODE-1255-length-18752-cov-6.902765
1190184	ERZ12633441_FASTA_CLST_144	11	sanntis	2	6063	Polyketide	root:Host-associated:Plants:Rhizosphere	ERZ12633441_FASTA	mgnify	ERZ12633441.9171-NODE-9190-length-6063-cov-4.049101
1190187	ERZ12633441_FASTA_CLST_147	11	sanntis	2	3144	Other	root:Host-associated:Plants:Rhizosphere	ERZ12633441_FASTA	mgnify	ERZ12633441.25468-NODE-25527-length-3145-cov-2.898706
1190188	ERZ12633441_FASTA_CLST_148	11	sanntis	3	9446	Other	root:Host-associated:Plants:Rhizosphere	ERZ12633441_FASTA	mgnify	ERZ12633441.4260-NODE-4267-length-9587-cov-11.341481
1190190	ERZ12633441_FASTA_CLST_150	11	sanntis	1	4475	NRP	root:Host-associated:Plants:Rhizosphere	ERZ12633441_FASTA	mgnify	ERZ12633441.14970-NODE-15004-length-4476-cov-3.520923
1190192	ERZ12633441_FASTA_CLST_152	11	sanntis	1	7019	NRP|Terpene	root:Host-associated:Plants:Rhizosphere	ERZ12633441_FASTA	mgnify	ERZ12633441.7191-NODE-7206-length-7019-cov-6.838886
1190194	ERZ12633441_FASTA_CLST_154	10	sanntis	3	15490	NRP	root:Host-associated:Plants:Rhizosphere	ERZ12633441_FASTA	mgnify	ERZ12633441.500-NODE-500-length-30765-cov-8.287594
1190195	ERZ12633441_FASTA_CLST_155	10	sanntis	2	5933	Saccharide	root:Host-associated:Plants:Rhizosphere	ERZ12633441_FASTA	mgnify	ERZ12633441.6196-NODE-6208-length-7642-cov-5.265586
1190196	ERZ12633441_FASTA_CLST_156	11	sanntis	3	5673	Polyketide	root:Host-associated:Plants:Rhizosphere	ERZ12633441_FASTA	mgnify	ERZ12633441.10273-NODE-10295-length-5674-cov-16.512725
1190197	ERZ12633441_FASTA_CLST_157	10	sanntis	159	10164	Saccharide	root:Host-associated:Plants:Rhizosphere	ERZ12633441_FASTA	mgnify	ERZ12633441.381-NODE-381-length-36209-cov-12.941583
1190198	ERZ12633441_FASTA_CLST_158	10	sanntis	3	7752	RiPP	root:Host-associated:Plants:Rhizosphere	ERZ12633441_FASTA	mgnify	ERZ12633441.5077-NODE-5086-length-8613-cov-153.466230
1190199	ERZ12633441_FASTA_CLST_159	11	sanntis	174	23740	Other	root:Host-associated:Plants:Rhizosphere	ERZ12633441_FASTA	mgnify	ERZ12633441.796-NODE-796-length-23965-cov-92.329193
1190201	ERZ12633441_FASTA_CLST_161	10	sanntis	2	2408	NRP	root:Host-associated:Plants:Rhizosphere	ERZ12633441_FASTA	mgnify	ERZ12633441.26254-NODE-26316-length-3085-cov-2.326073
1190202	ERZ12633441_FASTA_CLST_162	1	sanntis	2469	7576	Other	root:Host-associated:Plants:Rhizosphere	ERZ12633441_FASTA	mgnify	ERZ12633441.6308-NODE-6320-length-7576-cov-13.248637
1190204	ERZ12633441_FASTA_CLST_164	11	sanntis	3	3082	Polyketide	root:Host-associated:Plants:Rhizosphere	ERZ12633441_FASTA	mgnify	ERZ12633441.26255-NODE-26317-length-3084-cov-30.987785
1190206	ERZ12633441_FASTA_CLST_166	10	sanntis	67	2228	Polyketide	root:Host-associated:Plants:Rhizosphere	ERZ12633441_FASTA	mgnify	ERZ12633441.24250-NODE-24308-length-3257-cov-2.909744
1190209	ERZ12633441_FASTA_CLST_169	10	sanntis	219	2929	Terpene	root:Host-associated:Plants:Rhizosphere	ERZ12633441_FASTA	mgnify	ERZ12633441.24688-NODE-24746-length-3216-cov-3.492566
1190210	ERZ12633441_FASTA_CLST_170	10	sanntis	1	10253	Saccharide	root:Host-associated:Plants:Rhizosphere	ERZ12633441_FASTA	mgnify	ERZ12633441.2670-NODE-2672-length-12559-cov-12.385477
1190211	ERZ12633441_FASTA_CLST_171	11	sanntis	138	8009	Saccharide	root:Host-associated:Plants:Rhizosphere	ERZ12633441_FASTA	mgnify	ERZ12633441.5727-NODE-5737-length-8010-cov-14.753865
1190213	ERZ12633441_FASTA_CLST_173	0	sanntis	24230	45612	Saccharide	root:Host-associated:Plants:Rhizosphere	ERZ12633441_FASTA	mgnify	ERZ12633441.34-NODE-34-length-164584-cov-18.164117
1190215	ERZ12633441_FASTA_CLST_175	0	sanntis	7822	24315	Other	root:Host-associated:Plants:Rhizosphere	ERZ12633441_FASTA	mgnify	ERZ12633441.690-NODE-690-length-25442-cov-4.709064
1190219	ERZ12633441_FASTA_CLST_179	0	sanntis	8910	16230	RiPP	root:Host-associated:Plants:Rhizosphere	ERZ12633441_FASTA	mgnify	ERZ12633441.1068-NODE-1068-length-20449-cov-23.619447
1190220	ERZ12633441_FASTA_CLST_180	0	sanntis	4391	23435	Polyketide	root:Host-associated:Plants:Rhizosphere	ERZ12633441_FASTA	mgnify	ERZ12633441.535-NODE-535-length-29377-cov-17.136894
1190222	ERZ12633441_FASTA_CLST_182	10	sanntis	65	2781	Terpene	root:Host-associated:Plants:Rhizosphere	ERZ12633441_FASTA	mgnify	ERZ12633441.1128-NODE-1129-length-19839-cov-28.110443
1190223	ERZ12633441_FASTA_CLST_183	11	sanntis	1	4098	NRP	root:Host-associated:Plants:Rhizosphere	ERZ12633441_FASTA	mgnify	ERZ12633441.17204-NODE-17240-length-4100-cov-4.708035
1190226	ERZ12633441_FASTA_CLST_186	11	sanntis	3	3261	Other	root:Host-associated:Plants:Rhizosphere	ERZ12633441_FASTA	mgnify	ERZ12633441.24197-NODE-24255-length-3262-cov-5.062364
1190230	ERZ12633441_FASTA_CLST_190	10	sanntis	116	7884	Other	root:Host-associated:Plants:Rhizosphere	ERZ12633441_FASTA	mgnify	ERZ12633441.1709-NODE-1710-length-15906-cov-8.752445
1190231	ERZ12633441_FASTA_CLST_191	0	sanntis	17738	23368	Terpene	root:Host-associated:Plants:Rhizosphere	ERZ12633441_FASTA	mgnify	ERZ12633441.24-NODE-24-length-202855-cov-11.785069
1190233	ERZ12633441_FASTA_CLST_193	11	sanntis	1	4857	Polyketide	root:Host-associated:Plants:Rhizosphere	ERZ12633441_FASTA	mgnify	ERZ12633441.13187-NODE-13220-length-4857-cov-3.432528
1190234	ERZ12633441_FASTA_CLST_194	0	sanntis	4740	6833	Polyketide	root:Host-associated:Plants:Rhizosphere	ERZ12633441_FASTA	mgnify	ERZ12633441.7271-NODE-7286-length-6970-cov-4.415184
1190235	ERZ12633441_FASTA_CLST_195	11	sanntis	115	4784	NRP|Saccharide	root:Host-associated:Plants:Rhizosphere	ERZ12633441_FASTA	mgnify	ERZ12633441.13504-NODE-13537-length-4785-cov-8.786681
1190236	ERZ12633441_FASTA_CLST_196	11	sanntis	3	9556	Saccharide	root:Host-associated:Plants:Rhizosphere	ERZ12633441_FASTA	mgnify	ERZ12633441.4280-NODE-4287-length-9558-cov-6.629485
1190237	ERZ12633441_FASTA_CLST_197	11	sanntis	1	4327	NRP	root:Host-associated:Plants:Rhizosphere	ERZ12633441_FASTA	mgnify	ERZ12633441.15787-NODE-15822-length-4328-cov-6.719167
1190238	ERZ12633441_FASTA_CLST_198	10	sanntis	3	14713	Saccharide	root:Host-associated:Plants:Rhizosphere	ERZ12633441_FASTA	mgnify	ERZ12633441.1408-NODE-1409-length-17591-cov-10.495495
1190239	ERZ12633441_FASTA_CLST_199	11	sanntis	3	4422	Terpene	root:Host-associated:Plants:Rhizosphere	ERZ12633441_FASTA	mgnify	ERZ12633441.15171-NODE-15205-length-4438-cov-9.907598
1190240	ERZ12633441_FASTA_CLST_200	11	sanntis	2	11278	Saccharide	root:Host-associated:Plants:Rhizosphere	ERZ12633441_FASTA	mgnify	ERZ12633441.3202-NODE-3206-length-11314-cov-18.471445
1190241	ERZ12633441_FASTA_CLST_201	10	sanntis	3	12576	Other	root:Host-associated:Plants:Rhizosphere	ERZ12633441_FASTA	mgnify	ERZ12633441.2598-NODE-2600-length-12800-cov-5.160926
1190243	ERZ12633441_FASTA_CLST_203	11	sanntis	100	14819	Other	root:Host-associated:Plants:Rhizosphere	ERZ12633441_FASTA	mgnify	ERZ12633441.1965-NODE-1966-length-14821-cov-6.453610
1190246	ERZ12633441_FASTA_CLST_206	0	sanntis	15456	39868	Other	root:Host-associated:Plants:Rhizosphere	ERZ12633441_FASTA	mgnify	ERZ12633441.108-NODE-108-length-70124-cov-13.573149
1190248	ERZ12633441_FASTA_CLST_208	11	sanntis	2	14520	Polyketide	root:Host-associated:Plants:Rhizosphere	ERZ12633441_FASTA	mgnify	ERZ12633441.2010-NODE-2011-length-14650-cov-8.589997
1190249	ERZ12633441_FASTA_CLST_209	0	sanntis	61314	68737	RiPP	root:Host-associated:Plants:Rhizosphere	ERZ12633441_FASTA	mgnify	ERZ12633441.79-NODE-79-length-91197-cov-85.507274
1190251	ERZ12633441_FASTA_CLST_211	11	sanntis	1	15589	Saccharide	root:Host-associated:Plants:Rhizosphere	ERZ12633441_FASTA	mgnify	ERZ12633441.1787-NODE-1788-length-15591-cov-5.700245
1190252	ERZ12633441_FASTA_CLST_212	11	sanntis	130	8162	Other	root:Host-associated:Plants:Rhizosphere	ERZ12633441_FASTA	mgnify	ERZ12633441.5579-NODE-5588-length-8162-cov-25.394474
1190254	ERZ12633441_FASTA_CLST_214	10	sanntis	2	3580	Other	root:Host-associated:Plants:Rhizosphere	ERZ12633441_FASTA	mgnify	ERZ12633441.18475-NODE-18515-length-3911-cov-3.484440
1190256	ERZ12633441_FASTA_CLST_216	11	sanntis	3	7070	Other	root:Host-associated:Plants:Rhizosphere	ERZ12633441_FASTA	mgnify	ERZ12633441.7092-NODE-7107-length-7072-cov-5.685478
1190257	ERZ12633441_FASTA_CLST_217	11	sanntis	3	3914	Other	root:Host-associated:Plants:Rhizosphere	ERZ12633441_FASTA	mgnify	ERZ12633441.18443-NODE-18483-length-3915-cov-5.221244
1190259	ERZ12633441_FASTA_CLST_219	10	sanntis	2	26724	Other	root:Host-associated:Plants:Rhizosphere	ERZ12633441_FASTA	mgnify	ERZ12633441.85-NODE-85-length-83228-cov-32.083248
1190261	ERZ12633441_FASTA_CLST_221	11	sanntis	1	6826	Terpene	root:Host-associated:Plants:Rhizosphere	ERZ12633441_FASTA	mgnify	ERZ12633441.7530-NODE-7545-length-6828-cov-10.090211
1190263	ERZ12633441_FASTA_CLST_223	10	sanntis	3	16601	Polyketide	root:Host-associated:Plants:Rhizosphere	ERZ12633441_FASTA	mgnify	ERZ12633441.1211-NODE-1212-length-19104-cov-7.066040
1190264	ERZ12633441_FASTA_CLST_224	10	sanntis	58	3682	RiPP	root:Host-associated:Plants:Rhizosphere	ERZ12633441_FASTA	mgnify	ERZ12633441.8952-NODE-8971-length-6145-cov-8.100821
1190267	ERZ12633441_FASTA_CLST_227	1	sanntis	3458	6117	Polyketide	root:Host-associated:Plants:Rhizosphere	ERZ12633441_FASTA	mgnify	ERZ12633441.9027-NODE-9046-length-6119-cov-5.573054
1190268	ERZ12633441_FASTA_CLST_228	1	sanntis	3536	5242	Polyketide	root:Host-associated:Plants:Rhizosphere	ERZ12633441_FASTA	mgnify	ERZ12633441.11642-NODE-11668-length-5244-cov-4.223550
1190269	ERZ12633441_FASTA_CLST_229	10	sanntis	2	4363	RiPP	root:Host-associated:Plants:Rhizosphere	ERZ12633441_FASTA	mgnify	ERZ12633441.6441-NODE-6454-length-7486-cov-5.399004
1190270	ERZ12633441_FASTA_CLST_230	11	sanntis	3	7177	NRP	root:Host-associated:Plants:Rhizosphere	ERZ12633441_FASTA	mgnify	ERZ12633441.6903-NODE-6918-length-7177-cov-7.033698
1190273	ERZ12633441_FASTA_CLST_233	11	sanntis	1	20536	Saccharide	root:Host-associated:Plants:Rhizosphere	ERZ12633441_FASTA	mgnify	ERZ12633441.1060-NODE-1060-length-20538-cov-7.081726
1190274	ERZ12633441_FASTA_CLST_234	11	sanntis	3	4554	Polyketide	root:Host-associated:Plants:Rhizosphere	ERZ12633441_FASTA	mgnify	ERZ12633441.14569-NODE-14603-length-4556-cov-3.325039
1190276	ERZ12633441_FASTA_CLST_236	10	sanntis	2	2865	RiPP	root:Host-associated:Plants:Rhizosphere	ERZ12633441_FASTA	mgnify	ERZ12633441.13981-NODE-14014-length-4678-cov-11.430024
1190277	ERZ12633441_FASTA_CLST_237	11	sanntis	45	5616	Polyketide	root:Host-associated:Plants:Rhizosphere	ERZ12633441_FASTA	mgnify	ERZ12633441.10435-NODE-10458-length-5617-cov-3.492449
1190280	ERZ12633441_FASTA_CLST_240	11	sanntis	3	7166	NRP	root:Host-associated:Plants:Rhizosphere	ERZ12633441_FASTA	mgnify	ERZ12633441.6207-NODE-6219-length-7634-cov-4.339227
1190281	ERZ12633441_FASTA_CLST_241	11	sanntis	3	22038	Saccharide	root:Host-associated:Plants:Rhizosphere	ERZ12633441_FASTA	mgnify	ERZ12633441.866-NODE-866-length-22940-cov-6.447324
1190282	ERZ12633441_FASTA_CLST_242	0	sanntis	30243	58458	Other	root:Host-associated:Plants:Rhizosphere	ERZ12633441_FASTA	mgnify	ERZ12633441.119-NODE-119-length-63047-cov-19.619523
1190285	ERZ12633441_FASTA_CLST_245	11	sanntis	1	4073	Polyketide	root:Host-associated:Plants:Rhizosphere	ERZ12633441_FASTA	mgnify	ERZ12633441.17348-NODE-17385-length-4075-cov-10.700995
1190287	ERZ12633441_FASTA_CLST_247	10	sanntis	2	6799	Other	root:Host-associated:Plants:Rhizosphere	ERZ12633441_FASTA	mgnify	ERZ12633441.4158-NODE-4165-length-9720-cov-6.671702
1190288	ERZ12633441_FASTA_CLST_248	11	sanntis	1	5165	Terpene	root:Host-associated:Plants:Rhizosphere	ERZ12633441_FASTA	mgnify	ERZ12633441.11914-NODE-11940-length-5165-cov-4.711350
1190289	ERZ12633441_FASTA_CLST_249	11	sanntis	2	4779	Other	root:Host-associated:Plants:Rhizosphere	ERZ12633441_FASTA	mgnify	ERZ12633441.13527-NODE-13560-length-4780-cov-14.672804
1190293	ERZ12633441_FASTA_CLST_253	10	sanntis	3	6965	RiPP	root:Host-associated:Plants:Rhizosphere	ERZ12633441_FASTA	mgnify	ERZ12633441.3053-NODE-3056-length-11602-cov-4.231402
1190294	ERZ12633441_FASTA_CLST_254	11	sanntis	1	5792	NRP	root:Host-associated:Plants:Rhizosphere	ERZ12633441_FASTA	mgnify	ERZ12633441.9891-NODE-9911-length-5794-cov-4.148632
1190296	ERZ12633441_FASTA_CLST_256	10	sanntis	3	5535	Other	root:Host-associated:Plants:Rhizosphere	ERZ12633441_FASTA	mgnify	ERZ12633441.7941-NODE-7958-length-6614-cov-8.877725
1190298	ERZ12633441_FASTA_CLST_258	0	sanntis	8496	11869	Polyketide	root:Host-associated:Plants:Rhizosphere	ERZ12633441_FASTA	mgnify	ERZ12633441.805-NODE-805-length-23860-cov-7.273892
1190301	ERZ12633441_FASTA_CLST_261	0	sanntis	47784	94705	NRP	root:Host-associated:Plants:Rhizosphere	ERZ12633441_FASTA	mgnify	ERZ12633441.61-NODE-61-length-108494-cov-8.084914
1190303	ERZ12633441_FASTA_CLST_263	11	sanntis	2	3824	RiPP	root:Host-associated:Plants:Rhizosphere	ERZ12633441_FASTA	mgnify	ERZ12633441.19080-NODE-19121-length-3826-cov-3.538584
1190305	ERZ12633441_FASTA_CLST_265	0	sanntis	8668	30611	Saccharide	root:Host-associated:Plants:Rhizosphere	ERZ12633441_FASTA	mgnify	ERZ12633441.447-NODE-447-length-32542-cov-6.917228
1190306	ERZ12633441_FASTA_CLST_266	0	sanntis	11263	26847	Saccharide	root:Host-associated:Plants:Rhizosphere	ERZ12633441_FASTA	mgnify	ERZ12633441.609-NODE-609-length-27431-cov-7.724101
1190307	ERZ12633441_FASTA_CLST_267	11	sanntis	1	4903	RiPP	root:Host-associated:Plants:Rhizosphere	ERZ12633441_FASTA	mgnify	ERZ12633441.12983-NODE-13015-length-4903-cov-3.111592
1190309	ERZ12633441_FASTA_CLST_269	10	sanntis	1	4791	Saccharide	root:Host-associated:Plants:Rhizosphere	ERZ12633441_FASTA	mgnify	ERZ12633441.9116-NODE-9135-length-6082-cov-7.049776
1190311	ERZ12633441_FASTA_CLST_271	11	sanntis	3	6053	Polyketide	root:Host-associated:Plants:Rhizosphere	ERZ12633441_FASTA	mgnify	ERZ12633441.9063-NODE-9082-length-6104-cov-9.340883
1190313	ERZ12633441_FASTA_CLST_273	10	sanntis	27	5392	Terpene	root:Host-associated:Plants:Rhizosphere	ERZ12633441_FASTA	mgnify	ERZ12633441.10207-NODE-10229-length-5697-cov-16.137540
1190314	ERZ12633441_FASTA_CLST_274	10	sanntis	3	2691	Polyketide	root:Host-associated:Plants:Rhizosphere	ERZ12633441_FASTA	mgnify	ERZ12633441.21815-NODE-21867-length-3503-cov-5.838747
1190315	ERZ12633441_FASTA_CLST_275	11	sanntis	3	8294	Other	root:Host-associated:Plants:Rhizosphere	ERZ12633441_FASTA	mgnify	ERZ12633441.5436-NODE-5445-length-8294-cov-6.057046
1190317	ERZ12633441_FASTA_CLST_277	1	sanntis	7959	9964	Polyketide	root:Host-associated:Plants:Rhizosphere	ERZ12633441_FASTA	mgnify	ERZ12633441.4009-NODE-4015-length-9966-cov-6.576834
1190320	ERZ12633441_FASTA_CLST_280	11	sanntis	39	4225	Polyketide	root:Host-associated:Plants:Rhizosphere	ERZ12633441_FASTA	mgnify	ERZ12633441.16406-NODE-16441-length-4225-cov-3.368585
1190321	ERZ12633441_FASTA_CLST_281	10	sanntis	248	8521	RiPP	root:Host-associated:Plants:Rhizosphere	ERZ12633441_FASTA	mgnify	ERZ12633441.1274-NODE-1275-length-18538-cov-9.882487
1190323	ERZ12633441_FASTA_CLST_283	11	sanntis	243	4609	NRP|Polyketide	root:Host-associated:Plants:Rhizosphere	ERZ12633441_FASTA	mgnify	ERZ12633441.14072-NODE-14105-length-4656-cov-15.376440
1190324	ERZ12633441_FASTA_CLST_284	11	sanntis	1	4334	Polyketide	root:Host-associated:Plants:Rhizosphere	ERZ12633441_FASTA	mgnify	ERZ12633441.15750-NODE-15785-length-4334-cov-29.202851
1190326	ERZ12633441_FASTA_CLST_286	1	sanntis	11544	14044	RiPP	root:Host-associated:Plants:Rhizosphere	ERZ12633441_FASTA	mgnify	ERZ12633441.2186-NODE-2188-length-14046-cov-7.045601
1190327	ERZ12633441_FASTA_CLST_287	11	sanntis	1	12841	Saccharide	root:Host-associated:Plants:Rhizosphere	ERZ12633441_FASTA	mgnify	ERZ12633441.2583-NODE-2585-length-12842-cov-4.808634
1190329	ERZ12633441_FASTA_CLST_289	10	sanntis	3	3218	Polyketide	root:Host-associated:Plants:Rhizosphere	ERZ12633441_FASTA	mgnify	ERZ12633441.22912-NODE-22968-length-3388-cov-5.110111
1190330	ERZ12633441_FASTA_CLST_290	11	sanntis	1	8177	Saccharide	root:Host-associated:Plants:Rhizosphere	ERZ12633441_FASTA	mgnify	ERZ12633441.5561-NODE-5570-length-8179-cov-3.843550
1190331	ERZ12633441_FASTA_CLST_291	11	sanntis	58	11506	Other	root:Host-associated:Plants:Rhizosphere	ERZ12633441_FASTA	mgnify	ERZ12633441.3106-NODE-3109-length-11508-cov-29.442504
1190333	ERZ12633441_FASTA_CLST_293	10	sanntis	3	10704	Saccharide	root:Host-associated:Plants:Rhizosphere	ERZ12633441_FASTA	mgnify	ERZ12633441.1515-NODE-1516-length-16942-cov-11.824184
1190334	ERZ12633441_FASTA_CLST_294	1	sanntis	5572	21233	Polyketide	root:Host-associated:Plants:Rhizosphere	ERZ12633441_FASTA	mgnify	ERZ12633441.960-NODE-960-length-21656-cov-29.897458
1190338	ERZ12633441_FASTA_CLST_298	1	sanntis	8445	31823	Saccharide	root:Host-associated:Plants:Rhizosphere	ERZ12633441_FASTA	mgnify	ERZ12633441.470-NODE-470-length-31840-cov-8.078968
1190339	ERZ12633441_FASTA_CLST_299	11	sanntis	3	10574	Saccharide	root:Host-associated:Plants:Rhizosphere	ERZ12633441_FASTA	mgnify	ERZ12633441.3604-NODE-3608-length-10575-cov-6.257034
1190340	ERZ12633441_FASTA_CLST_300	0	sanntis	5627	26296	Polyketide	root:Host-associated:Plants:Rhizosphere	ERZ12633441_FASTA	mgnify	ERZ12633441.170-NODE-170-length-53087-cov-8.187321
1190341	ERZ12633441_FASTA_CLST_301	10	sanntis	3	16239	Other	root:Host-associated:Plants:Rhizosphere	ERZ12633441_FASTA	mgnify	ERZ12633441.1412-NODE-1413-length-17561-cov-7.304696
1190342	ERZ12633441_FASTA_CLST_302	10	sanntis	3	4215	Terpene	root:Host-associated:Plants:Rhizosphere	ERZ12633441_FASTA	mgnify	ERZ12633441.5859-NODE-5870-length-7902-cov-5.128712
1190345	ERZ12633441_FASTA_CLST_305	0	sanntis	12560	17201	Polyketide	root:Host-associated:Plants:Rhizosphere	ERZ12633441_FASTA	mgnify	ERZ12633441.1192-NODE-1193-length-19280-cov-8.482549
1190347	ERZ12633441_FASTA_CLST_307	10	sanntis	2	6450	RiPP	root:Host-associated:Plants:Rhizosphere	ERZ12633441_FASTA	mgnify	ERZ12633441.7965-NODE-7982-length-6597-cov-4.047692
1190348	ERZ12633441_FASTA_CLST_308	11	sanntis	1	3414	Terpene	root:Host-associated:Plants:Rhizosphere	ERZ12633441_FASTA	mgnify	ERZ12633441.22633-NODE-22688-length-3414-cov-12.595415
1190349	ERZ12633441_FASTA_CLST_309	10	sanntis	1	3686	Other	root:Host-associated:Plants:Rhizosphere	ERZ12633441_FASTA	mgnify	ERZ12633441.15755-NODE-15790-length-4334-cov-7.263847
1190350	ERZ12633441_FASTA_CLST_310	11	sanntis	1	4556	NRP|Polyketide	root:Host-associated:Plants:Rhizosphere	ERZ12633441_FASTA	mgnify	ERZ12633441.14456-NODE-14490-length-4579-cov-4.932361
1190351	ERZ12633441_FASTA_CLST_311	10	sanntis	2	3638	Polyketide	root:Host-associated:Plants:Rhizosphere	ERZ12633441_FASTA	mgnify	ERZ12633441.17423-NODE-17460-length-4062-cov-13.308211
1190353	ERZ12633441_FASTA_CLST_313	10	sanntis	176	2914	Polyketide	root:Host-associated:Plants:Rhizosphere	ERZ12633441_FASTA	mgnify	ERZ12633441.16644-NODE-16680-length-4181-cov-4.361125
1190354	ERZ12633441_FASTA_CLST_314	10	sanntis	3	3310	Other	root:Host-associated:Plants:Rhizosphere	ERZ12633441_FASTA	mgnify	ERZ12633441.4955-NODE-4963-length-8721-cov-16.158666
1190355	ERZ12633441_FASTA_CLST_315	10	sanntis	3	20288	Other	root:Host-associated:Plants:Rhizosphere	ERZ12633441_FASTA	mgnify	ERZ12633441.290-NODE-290-length-41414-cov-8.610919
1190357	ERZ12633441_FASTA_CLST_317	11	sanntis	298	39552	Saccharide	root:Host-associated:Plants:Rhizosphere	ERZ12633441_FASTA	mgnify	ERZ12633441.319-NODE-319-length-39653-cov-11.460150
1190358	ERZ12633441_FASTA_CLST_318	10	sanntis	1	7809	Polyketide	root:Host-associated:Plants:Rhizosphere	ERZ12633441_FASTA	mgnify	ERZ12633441.5848-NODE-5859-length-7908-cov-20.374379
1190360	ERZ12633441_FASTA_CLST_320	11	sanntis	1	9441	Saccharide	root:Host-associated:Plants:Rhizosphere	ERZ12633441_FASTA	mgnify	ERZ12633441.4364-NODE-4371-length-9443-cov-4.843843
1190361	ERZ12633441_FASTA_CLST_321	10	sanntis	3	9666	Polyketide	root:Host-associated:Plants:Rhizosphere	ERZ12633441_FASTA	mgnify	ERZ12633441.3495-NODE-3499-length-10767-cov-5.199403
1190362	ERZ12633441_FASTA_CLST_322	10	sanntis	3	11954	NRP	root:Host-associated:Plants:Rhizosphere	ERZ12633441_FASTA	mgnify	ERZ12633441.1320-NODE-1321-length-18196-cov-32.308914
1190364	ERZ12633441_FASTA_CLST_324	11	sanntis	1	4625	NRP	root:Host-associated:Plants:Rhizosphere	ERZ12633441_FASTA	mgnify	ERZ12633441.14243-NODE-14276-length-4625-cov-3.787527
1190368	ERZ12633441_FASTA_CLST_328	11	sanntis	2	5144	RiPP	root:Host-associated:Plants:Rhizosphere	ERZ12633441_FASTA	mgnify	ERZ12633441.11973-NODE-12000-length-5145-cov-4.367976
1190370	ERZ12633441_FASTA_CLST_330	11	sanntis	1	9814	RiPP	root:Host-associated:Plants:Rhizosphere	ERZ12633441_FASTA	mgnify	ERZ12633441.4104-NODE-4111-length-9814-cov-4.190696
1190374	ERZ12633441_FASTA_CLST_334	11	sanntis	108	6327	NRP|Saccharide	root:Host-associated:Plants:Rhizosphere	ERZ12633441_FASTA	mgnify	ERZ12633441.8531-NODE-8550-length-6328-cov-7.949307
1190376	ERZ12633441_FASTA_CLST_336	10	sanntis	228	10288	RiPP	root:Host-associated:Plants:Rhizosphere	ERZ12633441_FASTA	mgnify	ERZ12633441.2866-NODE-2868-length-12022-cov-8.487424
1190377	ERZ12633441_FASTA_CLST_337	11	sanntis	2	16951	Saccharide	root:Host-associated:Plants:Rhizosphere	ERZ12633441_FASTA	mgnify	ERZ12633441.1514-NODE-1515-length-16952-cov-21.988045
1190378	ERZ12633441_FASTA_CLST_338	0	sanntis	32265	44789	Polyketide	root:Host-associated:Plants:Rhizosphere	ERZ12633441_FASTA	mgnify	ERZ12633441.67-NODE-67-length-102819-cov-92.048918
1190379	ERZ12633441_FASTA_CLST_339	11	sanntis	1	11291	Other	root:Host-associated:Plants:Rhizosphere	ERZ12633441_FASTA	mgnify	ERZ12633441.3217-NODE-3221-length-11291-cov-4.281684
1190380	ERZ12633441_FASTA_CLST_340	11	sanntis	2	7418	NRP	root:Host-associated:Plants:Rhizosphere	ERZ12633441_FASTA	mgnify	ERZ12633441.6537-NODE-6550-length-7418-cov-30.469374
1190382	ERZ12633441_FASTA_CLST_342	10	sanntis	593	4714	RiPP	root:Host-associated:Plants:Rhizosphere	ERZ12633441_FASTA	mgnify	ERZ12633441.3138-NODE-3141-length-11453-cov-7.743201
1190383	ERZ12633441_FASTA_CLST_343	11	sanntis	1	4496	Terpene	root:Host-associated:Plants:Rhizosphere	ERZ12633441_FASTA	mgnify	ERZ12633441.14852-NODE-14886-length-4498-cov-4.368445
1190384	ERZ12633441_FASTA_CLST_344	11	sanntis	63	27724	Other	root:Host-associated:Plants:Rhizosphere	ERZ12633441_FASTA	mgnify	ERZ12633441.596-NODE-596-length-27725-cov-9.813155
1190385	ERZ12633441_FASTA_CLST_345	11	sanntis	413	6268	NRP	root:Host-associated:Plants:Rhizosphere	ERZ12633441_FASTA	mgnify	ERZ12633441.8664-NODE-8683-length-6268-cov-7.239176
1190387	ERZ12633441_FASTA_CLST_347	11	sanntis	1	6741	Other	root:Host-associated:Plants:Rhizosphere	ERZ12633441_FASTA	mgnify	ERZ12633441.7512-NODE-7527-length-6837-cov-4.345178
1190390	ERZ12633441_FASTA_CLST_350	10	sanntis	2	18037	Alkaloid	root:Host-associated:Plants:Rhizosphere	ERZ12633441_FASTA	mgnify	ERZ12633441.73-NODE-73-length-97563-cov-14.112791
1190394	ERZ12633441_FASTA_CLST_354	11	sanntis	2	3749	RiPP	root:Host-associated:Plants:Rhizosphere	ERZ12633441_FASTA	mgnify	ERZ12633441.18706-NODE-18747-length-3877-cov-15.169806
1190395	ERZ12633441_FASTA_CLST_355	11	sanntis	3	5378	Terpene	root:Host-associated:Plants:Rhizosphere	ERZ12633441_FASTA	mgnify	ERZ12633441.11190-NODE-11216-length-5378-cov-3.740560
1190396	ERZ12633441_FASTA_CLST_356	10	sanntis	86	4094	Other	root:Host-associated:Plants:Rhizosphere	ERZ12633441_FASTA	mgnify	ERZ12633441.15071-NODE-15105-length-4459-cov-14.999319
1190397	ERZ12633441_FASTA_CLST_357	0	sanntis	98605	128015	Terpene	root:Host-associated:Plants:Rhizosphere	ERZ12633441_FASTA	mgnify	ERZ12633441.17-NODE-17-length-243555-cov-13.550333
1190399	ERZ12633441_FASTA_CLST_359	11	sanntis	118	3415	NRP|Saccharide	root:Host-associated:Plants:Rhizosphere	ERZ12633441_FASTA	mgnify	ERZ12633441.21889-NODE-21942-length-3495-cov-4.651744
1190401	ERZ12633441_FASTA_CLST_361	0	sanntis	10417	22455	RiPP	root:Host-associated:Plants:Rhizosphere	ERZ12633441_FASTA	mgnify	ERZ12633441.792-NODE-792-length-24021-cov-8.061921
1190405	ERZ12633441_FASTA_CLST_365	11	sanntis	3	8593	Polyketide	root:Host-associated:Plants:Rhizosphere	ERZ12633441_FASTA	mgnify	ERZ12633441.5098-NODE-5107-length-8595-cov-13.514520
1190406	ERZ12633441_FASTA_CLST_366	0	sanntis	7582	22988	RiPP	root:Host-associated:Plants:Rhizosphere	ERZ12633441_FASTA	mgnify	ERZ12633441.187-NODE-187-length-50328-cov-8.975653
1190408	ERZ12633441_FASTA_CLST_368	0	sanntis	20814	45935	Saccharide	root:Host-associated:Plants:Rhizosphere	ERZ12633441_FASTA	mgnify	ERZ12633441.93-NODE-93-length-75736-cov-13.350392
1190409	ERZ12633441_FASTA_CLST_369	11	sanntis	85	5786	Saccharide	root:Host-associated:Plants:Rhizosphere	ERZ12633441_FASTA	mgnify	ERZ12633441.9927-NODE-9947-length-5786-cov-4.667597
1190410	ERZ12633441_FASTA_CLST_370	10	sanntis	2	7250	RiPP	root:Host-associated:Plants:Rhizosphere	ERZ12633441_FASTA	mgnify	ERZ12633441.5226-NODE-5235-length-8480-cov-3.953591
1190412	ERZ12633441_FASTA_CLST_372	1	sanntis	4192	21266	Saccharide	root:Host-associated:Plants:Rhizosphere	ERZ12633441_FASTA	mgnify	ERZ12633441.991-NODE-991-length-21266-cov-18.842016
1190413	ERZ12633441_FASTA_CLST_373	11	sanntis	2	5401	NRP	root:Host-associated:Plants:Rhizosphere	ERZ12633441_FASTA	mgnify	ERZ12633441.11099-NODE-11125-length-5402-cov-5.196559
1190415	ERZ12633441_FASTA_CLST_375	11	sanntis	3	14099	NRP	root:Host-associated:Plants:Rhizosphere	ERZ12633441_FASTA	mgnify	ERZ12633441.2163-NODE-2165-length-14101-cov-32.766624
1190417	ERZ12633441_FASTA_CLST_377	11	sanntis	1	3388	Other	root:Host-associated:Plants:Rhizosphere	ERZ12633441_FASTA	mgnify	ERZ12633441.22899-NODE-22955-length-3389-cov-3.989202
1190419	ERZ12633441_FASTA_CLST_379	10	sanntis	2	7604	NRP	root:Host-associated:Plants:Rhizosphere	ERZ12633441_FASTA	mgnify	ERZ12633441.2965-NODE-2968-length-11806-cov-7.737384
1190421	ERZ12633441_FASTA_CLST_381	11	sanntis	2	3190	Other	root:Host-associated:Plants:Rhizosphere	ERZ12633441_FASTA	mgnify	ERZ12633441.24957-NODE-25015-length-3192-cov-7.735097
1190422	ERZ12633441_FASTA_CLST_382	11	sanntis	1	6203	NRP	root:Host-associated:Plants:Rhizosphere	ERZ12633441_FASTA	mgnify	ERZ12633441.8807-NODE-8826-length-6205-cov-30.311870
1190424	ERZ12633441_FASTA_CLST_384	10	sanntis	2	3741	Polyketide	root:Host-associated:Plants:Rhizosphere	ERZ12633441_FASTA	mgnify	ERZ12633441.4491-NODE-4499-length-9289-cov-5.660927
1190425	ERZ12633441_FASTA_CLST_385	11	sanntis	2	3852	Polyketide	root:Host-associated:Plants:Rhizosphere	ERZ12633441_FASTA	mgnify	ERZ12633441.18871-NODE-18912-length-3854-cov-8.923927
1190426	ERZ12633441_FASTA_CLST_386	11	sanntis	1	5885	Polyketide	root:Host-associated:Plants:Rhizosphere	ERZ12633441_FASTA	mgnify	ERZ12633441.9634-NODE-9654-length-5885-cov-4.561921
1190428	ERZ12633441_FASTA_CLST_388	1	sanntis	11144	20737	RiPP	root:Host-associated:Plants:Rhizosphere	ERZ12633441_FASTA	mgnify	ERZ12633441.1036-NODE-1036-length-20738-cov-22.156940
1190429	ERZ12633441_FASTA_CLST_389	10	sanntis	3	6282	Other	root:Host-associated:Plants:Rhizosphere	ERZ12633441_FASTA	mgnify	ERZ12633441.7576-NODE-7592-length-6799-cov-16.070730
1190430	ERZ12633441_FASTA_CLST_390	10	sanntis	2	16173	Saccharide	root:Host-associated:Plants:Rhizosphere	ERZ12633441_FASTA	mgnify	ERZ12633441.520-NODE-520-length-30031-cov-8.909628
1190431	ERZ12633441_FASTA_CLST_391	11	sanntis	1	5945	NRP	root:Host-associated:Plants:Rhizosphere	ERZ12633441_FASTA	mgnify	ERZ12633441.9478-NODE-9497-length-5946-cov-4.974877
1190432	ERZ12633441_FASTA_CLST_392	11	sanntis	1	3458	Other	root:Host-associated:Plants:Rhizosphere	ERZ12633441_FASTA	mgnify	ERZ12633441.22231-NODE-22284-length-3459-cov-3.120153
1190433	ERZ12633441_FASTA_CLST_393	11	sanntis	3	4767	Terpene	root:Host-associated:Plants:Rhizosphere	ERZ12633441_FASTA	mgnify	ERZ12633441.13586-NODE-13619-length-4768-cov-6.056227
1190434	ERZ12633441_FASTA_CLST_394	10	sanntis	3	4621	RiPP	root:Host-associated:Plants:Rhizosphere	ERZ12633441_FASTA	mgnify	ERZ12633441.6164-NODE-6176-length-7661-cov-7.328293
1190435	ERZ12633441_FASTA_CLST_395	10	sanntis	1	10744	Saccharide	root:Host-associated:Plants:Rhizosphere	ERZ12633441_FASTA	mgnify	ERZ12633441.1372-NODE-1373-length-17815-cov-17.193468
1190436	ERZ12633441_FASTA_CLST_396	10	sanntis	2	8400	Other	root:Host-associated:Plants:Rhizosphere	ERZ12633441_FASTA	mgnify	ERZ12633441.2334-NODE-2336-length-13488-cov-4.106826
1190438	ERZ12633441_FASTA_CLST_398	10	sanntis	3	4053	NRP|Saccharide	root:Host-associated:Plants:Rhizosphere	ERZ12633441_FASTA	mgnify	ERZ12633441.15070-NODE-15104-length-4460-cov-4.375936
1190441	ERZ12633441_FASTA_CLST_401	1	sanntis	4130	11344	Saccharide	root:Host-associated:Plants:Rhizosphere	ERZ12633441_FASTA	mgnify	ERZ12633441.3092-NODE-3095-length-11534-cov-21.010367
1190442	ERZ12633441_FASTA_CLST_402	0	sanntis	9561	23017	RiPP	root:Host-associated:Plants:Rhizosphere	ERZ12633441_FASTA	mgnify	ERZ12633441.825-NODE-825-length-23581-cov-21.846935
1190445	ERZ12633441_FASTA_CLST_405	11	sanntis	32	4344	NRP	root:Host-associated:Plants:Rhizosphere	ERZ12633441_FASTA	mgnify	ERZ12633441.14812-NODE-14846-length-4507-cov-26.365903
1190447	ERZ12633441_FASTA_CLST_407	10	sanntis	2	7151	Other	root:Host-associated:Plants:Rhizosphere	ERZ12633441_FASTA	mgnify	ERZ12633441.3675-NODE-3679-length-10474-cov-11.743162
1190448	ERZ12633441_FASTA_CLST_408	11	sanntis	2	12023	NRP	root:Host-associated:Plants:Rhizosphere	ERZ12633441_FASTA	mgnify	ERZ12633441.2862-NODE-2864-length-12025-cov-31.573935
1190450	ERZ12633441_FASTA_CLST_410	11	sanntis	1	8740	Polyketide	root:Host-associated:Plants:Rhizosphere	ERZ12633441_FASTA	mgnify	ERZ12633441.4941-NODE-4949-length-8740-cov-28.834427
1190452	ERZ12633441_FASTA_CLST_412	0	sanntis	2316	4599	NRP	root:Host-associated:Plants:Rhizosphere	ERZ12633441_FASTA	mgnify	ERZ12633441.4129-NODE-4136-length-9777-cov-9.329253
1190454	ERZ12633441_FASTA_CLST_414	10	sanntis	11	6015	Terpene	root:Host-associated:Plants:Rhizosphere	ERZ12633441_FASTA	mgnify	ERZ12633441.7443-NODE-7458-length-6875-cov-4.728006
1190456	ERZ12633441_FASTA_CLST_416	1	sanntis	14844	39620	NRP	root:Host-associated:Plants:Rhizosphere	ERZ12633441_FASTA	mgnify	ERZ12633441.322-NODE-322-length-39620-cov-25.019942
1190458	ERZ12633441_FASTA_CLST_418	11	sanntis	1	7687	NRP|Polyketide	root:Host-associated:Plants:Rhizosphere	ERZ12633441_FASTA	mgnify	ERZ12633441.6123-NODE-6134-length-7689-cov-7.071653
1190460	ERZ12633441_FASTA_CLST_420	0	sanntis	8451	25090	Other	root:Host-associated:Plants:Rhizosphere	ERZ12633441_FASTA	mgnify	ERZ12633441.416-NODE-416-length-33892-cov-7.674321
1190462	ERZ12633441_FASTA_CLST_422	10	sanntis	1	7684	Saccharide	root:Host-associated:Plants:Rhizosphere	ERZ12633441_FASTA	mgnify	ERZ12633441.3005-NODE-3008-length-11721-cov-4.827962
1190464	ERZ12633441_FASTA_CLST_424	10	sanntis	1	27408	Saccharide	root:Host-associated:Plants:Rhizosphere	ERZ12633441_FASTA	mgnify	ERZ12633441.586-NODE-586-length-27948-cov-6.669881
1190465	ERZ12633441_FASTA_CLST_425	11	sanntis	2	3950	NRP	root:Host-associated:Plants:Rhizosphere	ERZ12633441_FASTA	mgnify	ERZ12633441.18194-NODE-18234-length-3950-cov-3.590501
1190467	ERZ12633441_FASTA_CLST_427	0	sanntis	29432	37059	RiPP	root:Host-associated:Plants:Rhizosphere	ERZ12633441_FASTA	mgnify	ERZ12633441.38-NODE-38-length-146661-cov-12.455322
1190469	ERZ12633441_FASTA_CLST_429	10	sanntis	3	9893	RiPP	root:Host-associated:Plants:Rhizosphere	ERZ12633441_FASTA	mgnify	ERZ12633441.1054-NODE-1054-length-20603-cov-16.743333
1190470	ERZ12633441_FASTA_CLST_430	11	sanntis	3	11735	NRP	root:Host-associated:Plants:Rhizosphere	ERZ12633441_FASTA	mgnify	ERZ12633441.2999-NODE-3002-length-11735-cov-15.259932
1190472	ERZ12633441_FASTA_CLST_432	11	sanntis	1	4630	NRP	root:Host-associated:Plants:Rhizosphere	ERZ12633441_FASTA	mgnify	ERZ12633441.14218-NODE-14251-length-4630-cov-4.201530
1190474	ERZ12633441_FASTA_CLST_434	11	sanntis	1	6232	NRP|Polyketide	root:Host-associated:Plants:Rhizosphere	ERZ12633441_FASTA	mgnify	ERZ12633441.8744-NODE-8763-length-6234-cov-4.806927
1190476	ERZ12633441_FASTA_CLST_436	11	sanntis	3	9291	RiPP	root:Host-associated:Plants:Rhizosphere	ERZ12633441_FASTA	mgnify	ERZ12633441.4490-NODE-4498-length-9293-cov-5.515371
1190478	ERZ12633441_FASTA_CLST_438	10	sanntis	214	8239	Saccharide	root:Host-associated:Plants:Rhizosphere	ERZ12633441_FASTA	mgnify	ERZ12633441.1383-NODE-1384-length-17731-cov-7.391604
1190479	ERZ12633441_FASTA_CLST_439	10	sanntis	1	3525	RiPP	root:Host-associated:Plants:Rhizosphere	ERZ12633441_FASTA	mgnify	ERZ12633441.6651-NODE-6665-length-7347-cov-3.725727
1190481	ERZ12633441_FASTA_CLST_441	11	sanntis	1	7829	RiPP	root:Host-associated:Plants:Rhizosphere	ERZ12633441_FASTA	mgnify	ERZ12633441.5947-NODE-5958-length-7831-cov-4.913452
1190482	ERZ12633441_FASTA_CLST_442	0	sanntis	10367	16530	Other	root:Host-associated:Plants:Rhizosphere	ERZ12633441_FASTA	mgnify	ERZ12633441.21-NODE-21-length-225101-cov-14.467931
1190485	ERZ12633441_FASTA_CLST_445	11	sanntis	2	22820	Saccharide	root:Host-associated:Plants:Rhizosphere	ERZ12633441_FASTA	mgnify	ERZ12633441.853-NODE-853-length-23052-cov-23.012176
1190486	ERZ12633441_FASTA_CLST_446	11	sanntis	1	3959	NRP	root:Host-associated:Plants:Rhizosphere	ERZ12633441_FASTA	mgnify	ERZ12633441.18105-NODE-18145-length-3961-cov-4.493088
1190487	ERZ12633441_FASTA_CLST_447	11	sanntis	1	3512	NRP	root:Host-associated:Plants:Rhizosphere	ERZ12633441_FASTA	mgnify	ERZ12633441.21735-NODE-21786-length-3512-cov-3.027480
1190488	ERZ12633441_FASTA_CLST_448	10	sanntis	3	2434	Terpene	root:Host-associated:Plants:Rhizosphere	ERZ12633441_FASTA	mgnify	ERZ12633441.4651-NODE-4659-length-9084-cov-16.794551
1190490	ERZ12633441_FASTA_CLST_450	0	sanntis	4191	12020	Polyketide	root:Host-associated:Plants:Rhizosphere	ERZ12633441_FASTA	mgnify	ERZ12633441.2814-NODE-2816-length-12151-cov-15.259342
1190492	ERZ12633441_FASTA_CLST_452	0	sanntis	108147	118820	RiPP	root:Host-associated:Plants:Rhizosphere	ERZ12633441_FASTA	mgnify	ERZ12633441.9-NODE-9-length-308200-cov-93.717273
1190493	ERZ12633441_FASTA_CLST_453	11	sanntis	2	21402	NRP	root:Host-associated:Plants:Rhizosphere	ERZ12633441_FASTA	mgnify	ERZ12633441.976-NODE-976-length-21404-cov-7.025997
1190496	ERZ12633441_FASTA_CLST_456	11	sanntis	2	4760	NRP	root:Host-associated:Plants:Rhizosphere	ERZ12633441_FASTA	mgnify	ERZ12633441.13617-NODE-13650-length-4761-cov-22.697408
1190498	ERZ12633441_FASTA_CLST_458	11	sanntis	524	4636	Other	root:Host-associated:Plants:Rhizosphere	ERZ12633441_FASTA	mgnify	ERZ12633441.13761-NODE-13794-length-4730-cov-3.288984
1190499	ERZ12633441_FASTA_CLST_459	11	sanntis	2	3046	Polyketide	root:Host-associated:Plants:Rhizosphere	ERZ12633441_FASTA	mgnify	ERZ12633441.26679-NODE-26741-length-3048-cov-6.716672
1190500	ERZ12633441_FASTA_CLST_460	10	sanntis	2	2881	RiPP	root:Host-associated:Plants:Rhizosphere	ERZ12633441_FASTA	mgnify	ERZ12633441.24673-NODE-24731-length-3217-cov-4.669197
1190502	ERZ12633441_FASTA_CLST_462	0	sanntis	10833	16217	Terpene	root:Host-associated:Plants:Rhizosphere	ERZ12633441_FASTA	mgnify	ERZ12633441.741-NODE-741-length-24632-cov-8.307971
1190504	ERZ12633441_FASTA_CLST_464	11	sanntis	3	4471	NRP|Saccharide	root:Host-associated:Plants:Rhizosphere	ERZ12633441_FASTA	mgnify	ERZ12633441.14986-NODE-15020-length-4473-cov-5.043232
1190505	ERZ12633441_FASTA_CLST_465	0	sanntis	5329	17792	NRP	root:Host-associated:Plants:Rhizosphere	ERZ12633441_FASTA	mgnify	ERZ12633441.1341-NODE-1342-length-18009-cov-6.518826
1190507	ERZ12633441_FASTA_CLST_467	11	sanntis	116	9344	RiPP	root:Host-associated:Plants:Rhizosphere	ERZ12633441_FASTA	mgnify	ERZ12633441.4447-NODE-4455-length-9346-cov-4.270584
1190508	ERZ12633441_FASTA_CLST_468	11	sanntis	1	24454	NRP	root:Host-associated:Plants:Rhizosphere	ERZ12633441_FASTA	mgnify	ERZ12633441.761-NODE-761-length-24454-cov-34.817615
1190510	ERZ12633441_FASTA_CLST_470	10	sanntis	2	9735	NRP	root:Host-associated:Plants:Rhizosphere	ERZ12633441_FASTA	mgnify	ERZ12633441.3422-NODE-3426-length-10881-cov-27.152318
1190513	ERZ12633441_FASTA_CLST_473	11	sanntis	3	5131	Polyketide	root:Host-associated:Plants:Rhizosphere	ERZ12633441_FASTA	mgnify	ERZ12633441.12033-NODE-12061-length-5131-cov-8.833530
1190517	ERZ12633441_FASTA_CLST_477	11	sanntis	3	3624	NRP	root:Host-associated:Plants:Rhizosphere	ERZ12633441_FASTA	mgnify	ERZ12633441.20719-NODE-20765-length-3625-cov-5.467507
1190519	ERZ12633441_FASTA_CLST_479	11	sanntis	1	10419	Alkaloid	root:Host-associated:Plants:Rhizosphere	ERZ12633441_FASTA	mgnify	ERZ12633441.3700-NODE-3704-length-10419-cov-4.413933
1190520	ERZ12633441_FASTA_CLST_480	10	sanntis	3	13151	Saccharide	root:Host-associated:Plants:Rhizosphere	ERZ12633441_FASTA	mgnify	ERZ12633441.1863-NODE-1864-length-15191-cov-11.224960
1190521	ERZ12633441_FASTA_CLST_481	10	sanntis	3	4819	RiPP	root:Host-associated:Plants:Rhizosphere	ERZ12633441_FASTA	mgnify	ERZ12633441.11675-NODE-11701-length-5234-cov-6.635837
1190522	ERZ12633441_FASTA_CLST_482	11	sanntis	3	3347	Other	root:Host-associated:Plants:Rhizosphere	ERZ12633441_FASTA	mgnify	ERZ12633441.22423-NODE-22477-length-3441-cov-3.552865
1190524	ERZ12633441_FASTA_CLST_484	10	sanntis	3	8982	Saccharide	root:Host-associated:Plants:Rhizosphere	ERZ12633441_FASTA	mgnify	ERZ12633441.2679-NODE-2681-length-12545-cov-5.606325
1190525	ERZ12633441_FASTA_CLST_485	10	sanntis	1	12881	Saccharide	root:Host-associated:Plants:Rhizosphere	ERZ12633441_FASTA	mgnify	ERZ12633441.2419-NODE-2421-length-13267-cov-5.018090
1190526	ERZ12633441_FASTA_CLST_486	0	sanntis	24012	28488	RiPP	root:Host-associated:Plants:Rhizosphere	ERZ12633441_FASTA	mgnify	ERZ12633441.141-NODE-141-length-57636-cov-6.868464
1190527	ERZ12633441_FASTA_CLST_487	1	sanntis	7041	11539	Saccharide	root:Host-associated:Plants:Rhizosphere	ERZ12633441_FASTA	mgnify	ERZ12633441.3089-NODE-3092-length-11539-cov-4.408568
1190528	ERZ12633441_FASTA_CLST_488	10	sanntis	2	3617	Other	root:Host-associated:Plants:Rhizosphere	ERZ12633441_FASTA	mgnify	ERZ12633441.12160-NODE-12188-length-5099-cov-3.246035
1190530	ERZ12633441_FASTA_CLST_490	11	sanntis	3	4220	NRP	root:Host-associated:Plants:Rhizosphere	ERZ12633441_FASTA	mgnify	ERZ12633441.15215-NODE-15250-length-4432-cov-8.193055
1190532	ERZ12633441_FASTA_CLST_492	11	sanntis	68	25703	Saccharide	root:Host-associated:Plants:Rhizosphere	ERZ12633441_FASTA	mgnify	ERZ12633441.679-NODE-679-length-25703-cov-8.713545
1190533	ERZ12633441_FASTA_CLST_493	11	sanntis	1	6252	RiPP	root:Host-associated:Plants:Rhizosphere	ERZ12633441_FASTA	mgnify	ERZ12633441.8701-NODE-8720-length-6252-cov-6.522188
1190535	ERZ12633441_FASTA_CLST_495	11	sanntis	1	11577	NRP	root:Host-associated:Plants:Rhizosphere	ERZ12633441_FASTA	mgnify	ERZ12633441.3071-NODE-3074-length-11579-cov-15.322457
1190538	ERZ12633441_FASTA_CLST_498	0	sanntis	1843	24034	Other	root:Host-associated:Plants:Rhizosphere	ERZ12633441_FASTA	mgnify	ERZ12633441.466-NODE-466-length-32093-cov-7.818715
1190539	ERZ12633441_FASTA_CLST_499	11	sanntis	1	3808	NRP	root:Host-associated:Plants:Rhizosphere	ERZ12633441_FASTA	mgnify	ERZ12633441.19204-NODE-19246-length-3810-cov-14.947537
1190541	ERZ12633441_FASTA_CLST_501	11	sanntis	3	3212	Polyketide	root:Host-associated:Plants:Rhizosphere	ERZ12633441_FASTA	mgnify	ERZ12633441.24703-NODE-24761-length-3214-cov-30.681861
1190542	ERZ12633441_FASTA_CLST_502	11	sanntis	3	11072	Polyketide	root:Host-associated:Plants:Rhizosphere	ERZ12633441_FASTA	mgnify	ERZ12633441.3333-NODE-3337-length-11073-cov-21.484117
1190546	ERZ12633441_FASTA_CLST_506	11	sanntis	1	8113	Saccharide	root:Host-associated:Plants:Rhizosphere	ERZ12633441_FASTA	mgnify	ERZ12633441.5621-NODE-5631-length-8115-cov-6.027171
1190547	ERZ12633441_FASTA_CLST_507	10	sanntis	211	7429	NRP|Polyketide	root:Host-associated:Plants:Rhizosphere	ERZ12633441_FASTA	mgnify	ERZ12633441.5694-NODE-5704-length-8048-cov-6.653697
1190549	ERZ12633441_FASTA_CLST_509	10	sanntis	2	8681	Other	root:Host-associated:Plants:Rhizosphere	ERZ12633441_FASTA	mgnify	ERZ12633441.1310-NODE-1311-length-18255-cov-59.138022
1190550	ERZ12633441_FASTA_CLST_510	11	sanntis	1	3723	NRP	root:Host-associated:Plants:Rhizosphere	ERZ12633441_FASTA	mgnify	ERZ12633441.19889-NODE-19934-length-3723-cov-4.163032
1190552	ERZ12633441_FASTA_CLST_512	11	sanntis	3	13327	Other	root:Host-associated:Plants:Rhizosphere	ERZ12633441_FASTA	mgnify	ERZ12633441.2391-NODE-2393-length-13345-cov-151.123326
1190554	ERZ12633441_FASTA_CLST_514	1	sanntis	11845	25385	Other	root:Host-associated:Plants:Rhizosphere	ERZ12633441_FASTA	mgnify	ERZ12633441.694-NODE-694-length-25387-cov-7.247355
1190555	ERZ12633441_FASTA_CLST_515	0	sanntis	53486	101113	NRP|Polyketide	root:Host-associated:Plants:Rhizosphere	ERZ12633441_FASTA	mgnify	ERZ12633441.36-NODE-36-length-149293-cov-7.871212
1190558	ERZ12633441_FASTA_CLST_518	1	sanntis	4428	13400	Other	root:Host-associated:Plants:Rhizosphere	ERZ12633441_FASTA	mgnify	ERZ12633441.2373-NODE-2375-length-13402-cov-9.393871
1190560	ERZ12633441_FASTA_CLST_520	11	sanntis	2	3368	NRP	root:Host-associated:Plants:Rhizosphere	ERZ12633441_FASTA	mgnify	ERZ12633441.23102-NODE-23158-length-3369-cov-12.320760
1190561	ERZ12633441_FASTA_CLST_521	10	sanntis	2	9475	Saccharide	root:Host-associated:Plants:Rhizosphere	ERZ12633441_FASTA	mgnify	ERZ12633441.3139-NODE-3142-length-11450-cov-24.936551
1190562	ERZ12633441_FASTA_CLST_522	11	sanntis	1	7337	NRP	root:Host-associated:Plants:Rhizosphere	ERZ12633441_FASTA	mgnify	ERZ12633441.6663-NODE-6677-length-7338-cov-5.016065
1190564	ERZ12633441_FASTA_CLST_524	10	sanntis	2	10233	RiPP	root:Host-associated:Plants:Rhizosphere	ERZ12633441_FASTA	mgnify	ERZ12633441.3527-NODE-3531-length-10708-cov-9.174974
1190565	ERZ12633441_FASTA_CLST_525	10	sanntis	1	14661	NRP	root:Host-associated:Plants:Rhizosphere	ERZ12633441_FASTA	mgnify	ERZ12633441.1006-NODE-1006-length-21134-cov-25.908013
1190567	ERZ12633441_FASTA_CLST_527	0	sanntis	40692	55401	Alkaloid	root:Host-associated:Plants:Rhizosphere	ERZ12633441_FASTA	mgnify	ERZ12633441.149-NODE-149-length-55568-cov-8.199809
1190568	ERZ12633441_FASTA_CLST_528	11	sanntis	1	7661	NRP	root:Host-associated:Plants:Rhizosphere	ERZ12633441_FASTA	mgnify	ERZ12633441.6160-NODE-6172-length-7662-cov-5.114237
1190570	ERZ12633441_FASTA_CLST_530	10	sanntis	2	8890	NRP	root:Host-associated:Plants:Rhizosphere	ERZ12633441_FASTA	mgnify	ERZ12633441.4138-NODE-4145-length-9758-cov-6.942183
1190572	ERZ12633441_FASTA_CLST_532	10	sanntis	2	29212	Saccharide	root:Host-associated:Plants:Rhizosphere	ERZ12633441_FASTA	mgnify	ERZ12633441.536-NODE-536-length-29355-cov-9.150580
1190573	ERZ12633441_FASTA_CLST_533	10	sanntis	2	1462	Other	root:Host-associated:Plants:Rhizosphere	ERZ12633441_FASTA	mgnify	ERZ12633441.26499-NODE-26561-length-3064-cov-3.287139
1190574	ERZ12633441_FASTA_CLST_534	11	sanntis	274	7787	RiPP	root:Host-associated:Plants:Rhizosphere	ERZ12633441_FASTA	mgnify	ERZ12633441.5999-NODE-6010-length-7787-cov-5.360450
1190576	ERZ12633441_FASTA_CLST_536	0	sanntis	8339	26315	NRP	root:Host-associated:Plants:Rhizosphere	ERZ12633441_FASTA	mgnify	ERZ12633441.630-NODE-630-length-26817-cov-30.456281
1190578	ERZ12633441_FASTA_CLST_538	1	sanntis	13383	19320	RiPP	root:Host-associated:Plants:Rhizosphere	ERZ12633441_FASTA	mgnify	ERZ12633441.1186-NODE-1187-length-19321-cov-28.763833
1190581	ERZ12633441_FASTA_CLST_541	11	sanntis	3	7941	Polyketide	root:Host-associated:Plants:Rhizosphere	ERZ12633441_FASTA	mgnify	ERZ12633441.5806-NODE-5816-length-7942-cov-5.639660
1190583	ERZ12633441_FASTA_CLST_543	11	sanntis	1	3049	NRP|Polyketide	root:Host-associated:Plants:Rhizosphere	ERZ12633441_FASTA	mgnify	ERZ12633441.26643-NODE-26705-length-3051-cov-5.352136
1190585	ERZ12633441_FASTA_CLST_545	0	sanntis	12176	17367	Polyketide	root:Host-associated:Plants:Rhizosphere	ERZ12633441_FASTA	mgnify	ERZ12633441.1246-NODE-1247-length-18812-cov-92.985072
1190587	ERZ12633441_FASTA_CLST_547	11	sanntis	3	3124	NRP|Saccharide	root:Host-associated:Plants:Rhizosphere	ERZ12633441_FASTA	mgnify	ERZ12633441.25742-NODE-25801-length-3124-cov-3.818833
1190589	ERZ12633441_FASTA_CLST_549	1	sanntis	6889	12525	Other	root:Host-associated:Plants:Rhizosphere	ERZ12633441_FASTA	mgnify	ERZ12633441.2688-NODE-2690-length-12527-cov-7.362492
1190590	ERZ12633441_FASTA_CLST_550	1	sanntis	33850	53397	Other	root:Host-associated:Plants:Rhizosphere	ERZ12633441_FASTA	mgnify	ERZ12633441.167-NODE-167-length-53421-cov-25.467788
1190592	ERZ12633441_FASTA_CLST_552	0	sanntis	15975	22793	Polyketide	root:Host-associated:Plants:Rhizosphere	ERZ12633441_FASTA	mgnify	ERZ12633441.86-NODE-86-length-82169-cov-7.297891
1190596	ERZ12633441_FASTA_CLST_556	11	sanntis	1	3692	Terpene	root:Host-associated:Plants:Rhizosphere	ERZ12633441_FASTA	mgnify	ERZ12633441.19021-NODE-19062-length-3835-cov-4.476190
1190599	ERZ12633441_FASTA_CLST_559	11	sanntis	3	4463	RiPP	root:Host-associated:Plants:Rhizosphere	ERZ12633441_FASTA	mgnify	ERZ12633441.15051-NODE-15085-length-4463-cov-5.809437
1190601	ERZ12633441_FASTA_CLST_561	0	sanntis	4339	15387	Polyketide	root:Host-associated:Plants:Rhizosphere	ERZ12633441_FASTA	mgnify	ERZ12633441.431-NODE-431-length-33103-cov-26.935881
1190603	ERZ12633441_FASTA_CLST_563	10	sanntis	165	3256	Polyketide	root:Host-associated:Plants:Rhizosphere	ERZ12633441_FASTA	mgnify	ERZ12633441.12631-NODE-12662-length-4975-cov-8.876829
1190605	ERZ12633441_FASTA_CLST_565	10	sanntis	1	3222	Polyketide	root:Host-associated:Plants:Rhizosphere	ERZ12633441_FASTA	mgnify	ERZ12633441.17634-NODE-17673-length-4032-cov-4.612773
1190608	ERZ12633441_FASTA_CLST_568	11	sanntis	1	3237	Polyketide	root:Host-associated:Plants:Rhizosphere	ERZ12633441_FASTA	mgnify	ERZ12633441.24446-NODE-24504-length-3239-cov-4.170854
1190611	ERZ12633441_FASTA_CLST_571	10	sanntis	3	29593	RiPP	root:Host-associated:Plants:Rhizosphere	ERZ12633441_FASTA	mgnify	ERZ12633441.53-NODE-53-length-120111-cov-13.490163
1190612	ERZ12633441_FASTA_CLST_572	11	sanntis	3	9520	Polyketide	root:Host-associated:Plants:Rhizosphere	ERZ12633441_FASTA	mgnify	ERZ12633441.4307-NODE-4314-length-9521-cov-4.404395
1190614	ERZ12633441_FASTA_CLST_574	10	sanntis	2	5666	NRP|Polyketide	root:Host-associated:Plants:Rhizosphere	ERZ12633441_FASTA	mgnify	ERZ12633441.4950-NODE-4958-length-8726-cov-5.123630
1190616	ERZ12633441_FASTA_CLST_576	11	sanntis	14	3555	Other	root:Host-associated:Plants:Rhizosphere	ERZ12633441_FASTA	mgnify	ERZ12633441.21334-NODE-21383-length-3555-cov-8.182857
1190617	ERZ12633441_FASTA_CLST_577	0	sanntis	4416	9859	Saccharide	root:Host-associated:Plants:Rhizosphere	ERZ12633441_FASTA	mgnify	ERZ12633441.3927-NODE-3932-length-10072-cov-33.196466
1190618	ERZ12633441_FASTA_CLST_578	11	sanntis	3	3216	Polyketide	root:Host-associated:Plants:Rhizosphere	ERZ12633441_FASTA	mgnify	ERZ12633441.24671-NODE-24729-length-3217-cov-5.197660
1190621	ERZ12633441_FASTA_CLST_581	10	sanntis	2	5286	NRP	root:Host-associated:Plants:Rhizosphere	ERZ12633441_FASTA	mgnify	ERZ12633441.9506-NODE-9525-length-5935-cov-5.109184
1190623	ERZ12633441_FASTA_CLST_583	10	sanntis	3	15636	NRP	root:Host-associated:Plants:Rhizosphere	ERZ12633441_FASTA	mgnify	ERZ12633441.389-NODE-389-length-35644-cov-30.891259
1190624	ERZ12633441_FASTA_CLST_584	0	sanntis	192235	204115	Terpene	root:Host-associated:Plants:Rhizosphere	ERZ12633441_FASTA	mgnify	ERZ12633441.18-NODE-18-length-239974-cov-14.302627
1190627	ERZ12633441_FASTA_CLST_587	11	sanntis	2	17537	Other	root:Host-associated:Plants:Rhizosphere	ERZ12633441_FASTA	mgnify	ERZ12633441.1421-NODE-1422-length-17539-cov-15.739247
1190629	ERZ12633441_FASTA_CLST_589	11	sanntis	1	3588	Polyketide	root:Host-associated:Plants:Rhizosphere	ERZ12633441_FASTA	mgnify	ERZ12633441.21027-NODE-21075-length-3588-cov-4.083781
1190631	ERZ12633441_FASTA_CLST_591	11	sanntis	1	8527	Polyketide	root:Host-associated:Plants:Rhizosphere	ERZ12633441_FASTA	mgnify	ERZ12633441.5165-NODE-5174-length-8529-cov-5.241208
1190633	ERZ12633441_FASTA_CLST_593	11	sanntis	2	3229	Terpene	root:Host-associated:Plants:Rhizosphere	ERZ12633441_FASTA	mgnify	ERZ12633441.24518-NODE-24576-length-3231-cov-17.026763
1190635	ERZ12633441_FASTA_CLST_595	10	sanntis	2	2152	Polyketide	root:Host-associated:Plants:Rhizosphere	ERZ12633441_FASTA	mgnify	ERZ12633441.22999-NODE-23055-length-3380-cov-4.052632
1190636	ERZ12633441_FASTA_CLST_596	10	sanntis	2	9162	RiPP	root:Host-associated:Plants:Rhizosphere	ERZ12633441_FASTA	mgnify	ERZ12633441.590-NODE-590-length-27890-cov-24.381462
1190640	ERZ12633441_FASTA_CLST_600	10	sanntis	1	10685	NRP	root:Host-associated:Plants:Rhizosphere	ERZ12633441_FASTA	mgnify	ERZ12633441.1458-NODE-1459-length-17295-cov-4.183701
1190642	ERZ12633441_FASTA_CLST_602	11	sanntis	1	3855	Polyketide	root:Host-associated:Plants:Rhizosphere	ERZ12633441_FASTA	mgnify	ERZ12633441.17907-NODE-17947-length-3988-cov-8.740656
1190643	ERZ12633441_FASTA_CLST_603	10	sanntis	2	5986	Polyketide	root:Host-associated:Plants:Rhizosphere	ERZ12633441_FASTA	mgnify	ERZ12633441.8686-NODE-8705-length-6259-cov-5.033204
1190645	ERZ12633441_FASTA_CLST_605	10	sanntis	3	6810	NRP	root:Host-associated:Plants:Rhizosphere	ERZ12633441_FASTA	mgnify	ERZ12633441.6374-NODE-6387-length-7529-cov-5.498127
1190646	ERZ12633441_FASTA_CLST_606	10	sanntis	1	4573	RiPP	root:Host-associated:Plants:Rhizosphere	ERZ12633441_FASTA	mgnify	ERZ12633441.118-NODE-118-length-63811-cov-19.542882
1190647	ERZ12633441_FASTA_CLST_607	1	sanntis	21928	25161	Other	root:Host-associated:Plants:Rhizosphere	ERZ12633441_FASTA	mgnify	ERZ12633441.707-NODE-707-length-25163-cov-153.250597
1190648	ERZ12633441_FASTA_CLST_608	10	sanntis	3	6668	Polyketide	root:Host-associated:Plants:Rhizosphere	ERZ12633441_FASTA	mgnify	ERZ12633441.7395-NODE-7410-length-6901-cov-4.591148
1190650	ERZ12633441_FASTA_CLST_610	11	sanntis	3	3355	NRP|Saccharide	root:Host-associated:Plants:Rhizosphere	ERZ12633441_FASTA	mgnify	ERZ12633441.23231-NODE-23287-length-3357-cov-5.610842
1190651	ERZ12633441_FASTA_CLST_611	0	sanntis	51711	66666	Other	root:Host-associated:Plants:Rhizosphere	ERZ12633441_FASTA	mgnify	ERZ12633441.19-NODE-19-length-238534-cov-90.881868
1190652	ERZ12633441_FASTA_CLST_612	0	sanntis	74454	94100	Saccharide	root:Host-associated:Plants:Rhizosphere	ERZ12633441_FASTA	mgnify	ERZ12633441.19-NODE-19-length-238534-cov-90.881868
1190653	ERZ12633441_FASTA_CLST_613	10	sanntis	2	4794	Terpene	root:Host-associated:Plants:Rhizosphere	ERZ12633441_FASTA	mgnify	ERZ12633441.2380-NODE-2382-length-13383-cov-5.003752
1190654	ERZ12633441_FASTA_CLST_614	10	sanntis	1	2793	Terpene	root:Host-associated:Plants:Rhizosphere	ERZ12633441_FASTA	mgnify	ERZ12633441.327-NODE-327-length-39077-cov-7.783430
1190655	ERZ12633441_FASTA_CLST_615	1	sanntis	106821	143226	Saccharide	root:Host-associated:Plants:Rhizosphere	ERZ12633441_FASTA	mgnify	ERZ12633441.41-NODE-41-length-143327-cov-14.232676
1190656	ERZ12633441_FASTA_CLST_616	11	sanntis	3	9276	RiPP	root:Host-associated:Plants:Rhizosphere	ERZ12633441_FASTA	mgnify	ERZ12633441.4505-NODE-4513-length-9277-cov-6.262308
1190660	ERZ12633441_FASTA_CLST_620	0	sanntis	12891	19721	Other	root:Host-associated:Plants:Rhizosphere	ERZ12633441_FASTA	mgnify	ERZ12633441.981-NODE-981-length-21354-cov-7.409831
1190661	ERZ12633441_FASTA_CLST_621	10	sanntis	224	23906	Other	root:Host-associated:Plants:Rhizosphere	ERZ12633441_FASTA	mgnify	ERZ12633441.704-NODE-704-length-25186-cov-26.395368
1190662	ERZ12633441_FASTA_CLST_622	11	sanntis	3	4523	NRP	root:Host-associated:Plants:Rhizosphere	ERZ12633441_FASTA	mgnify	ERZ12633441.14730-NODE-14764-length-4524-cov-5.112329
1190665	ERZ12633441_FASTA_CLST_625	0	sanntis	10189	28069	Polyketide	root:Host-associated:Plants:Rhizosphere	ERZ12633441_FASTA	mgnify	ERZ12633441.553-NODE-553-length-28834-cov-7.593245
1190666	ERZ12633441_FASTA_CLST_626	11	sanntis	2	6186	Other	root:Host-associated:Plants:Rhizosphere	ERZ12633441_FASTA	mgnify	ERZ12633441.8813-NODE-8832-length-6202-cov-4.553115
1190669	ERZ12633441_FASTA_CLST_629	11	sanntis	3	10775	Saccharide	root:Host-associated:Plants:Rhizosphere	ERZ12633441_FASTA	mgnify	ERZ12633441.3483-NODE-3487-length-10777-cov-16.022291
1190670	ERZ12633441_FASTA_CLST_630	11	sanntis	2	6860	NRP	root:Host-associated:Plants:Rhizosphere	ERZ12633441_FASTA	mgnify	ERZ12633441.7472-NODE-7487-length-6861-cov-7.347781
1190672	ERZ12633441_FASTA_CLST_632	10	sanntis	2	3215	Other	root:Host-associated:Plants:Rhizosphere	ERZ12633441_FASTA	mgnify	ERZ12633441.17594-NODE-17633-length-4039-cov-4.258032
1190676	ERZ12633441_FASTA_CLST_636	10	sanntis	425	6179	RiPP	root:Host-associated:Plants:Rhizosphere	ERZ12633441_FASTA	mgnify	ERZ12633441.8462-NODE-8481-length-6358-cov-16.659051
1190677	ERZ12633441_FASTA_CLST_637	11	sanntis	3	3193	Other	root:Host-associated:Plants:Rhizosphere	ERZ12633441_FASTA	mgnify	ERZ12633441.24928-NODE-24986-length-3195-cov-8.192357
1190679	ERZ12633441_FASTA_CLST_639	11	sanntis	3	3008	Other	root:Host-associated:Plants:Rhizosphere	ERZ12633441_FASTA	mgnify	ERZ12633441.27138-NODE-27201-length-3010-cov-4.477834
1190681	ERZ12633441_FASTA_CLST_641	11	sanntis	2	6882	NRP	root:Host-associated:Plants:Rhizosphere	ERZ12633441_FASTA	mgnify	ERZ12633441.7424-NODE-7439-length-6883-cov-4.514646
1190683	ERZ12633441_FASTA_CLST_643	10	sanntis	241	9991	Other	root:Host-associated:Plants:Rhizosphere	ERZ12633441_FASTA	mgnify	ERZ12633441.3915-NODE-3920-length-10088-cov-11.378551
1190685	ERZ12633441_FASTA_CLST_645	10	sanntis	283	2332	Other	root:Host-associated:Plants:Rhizosphere	ERZ12633441_FASTA	mgnify	ERZ12633441.26744-NODE-26806-length-3044-cov-3.422215
1190688	ERZ12633441_FASTA_CLST_648	10	sanntis	2	11333	Other	root:Host-associated:Plants:Rhizosphere	ERZ12633441_FASTA	mgnify	ERZ12633441.2589-NODE-2591-length-12827-cov-9.170999
1190689	ERZ12633441_FASTA_CLST_649	0	sanntis	6194	25093	Saccharide	root:Host-associated:Plants:Rhizosphere	ERZ12633441_FASTA	mgnify	ERZ12633441.221-NODE-221-length-46269-cov-16.620808
1190690	ERZ12633441_FASTA_CLST_650	11	sanntis	3	3973	NRP	root:Host-associated:Plants:Rhizosphere	ERZ12633441_FASTA	mgnify	ERZ12633441.18017-NODE-18057-length-3974-cov-3.812452
1190693	ERZ12633441_FASTA_CLST_653	11	sanntis	1	4241	Polyketide	root:Host-associated:Plants:Rhizosphere	ERZ12633441_FASTA	mgnify	ERZ12633441.16288-NODE-16323-length-4243-cov-5.604346
1190694	ERZ12633441_FASTA_CLST_654	10	sanntis	1	15302	Saccharide	root:Host-associated:Plants:Rhizosphere	ERZ12633441_FASTA	mgnify	ERZ12633441.1432-NODE-1433-length-17445-cov-6.922944
1190695	ERZ12633441_FASTA_CLST_655	10	sanntis	402	15536	Polyketide	root:Host-associated:Plants:Rhizosphere	ERZ12633441_FASTA	mgnify	ERZ12633441.1062-NODE-1062-length-20513-cov-30.726317
1190697	ERZ12633441_FASTA_CLST_657	11	sanntis	3	4055	RiPP	root:Host-associated:Plants:Rhizosphere	ERZ12633441_FASTA	mgnify	ERZ12633441.17464-NODE-17502-length-4057-cov-4.830835
1190699	ERZ12633441_FASTA_CLST_659	10	sanntis	1	7989	Other	root:Host-associated:Plants:Rhizosphere	ERZ12633441_FASTA	mgnify	ERZ12633441.2085-NODE-2086-length-14362-cov-11.339205
1190700	ERZ12633441_FASTA_CLST_660	11	sanntis	3	5191	NRP	root:Host-associated:Plants:Rhizosphere	ERZ12633441_FASTA	mgnify	ERZ12633441.11826-NODE-11852-length-5191-cov-8.061526
1190702	ERZ12633441_FASTA_CLST_662	1	sanntis	8167	13930	Terpene	root:Host-associated:Plants:Rhizosphere	ERZ12633441_FASTA	mgnify	ERZ12633441.2216-NODE-2218-length-13931-cov-5.477443
1190703	ERZ12633441_FASTA_CLST_663	11	sanntis	1	34606	NRP	root:Host-associated:Plants:Rhizosphere	ERZ12633441_FASTA	mgnify	ERZ12633441.404-NODE-404-length-34608-cov-20.668162
1190705	ERZ12633441_FASTA_CLST_665	0	sanntis	14430	34714	Saccharide	root:Host-associated:Plants:Rhizosphere	ERZ12633441_FASTA	mgnify	ERZ12633441.54-NODE-54-length-119521-cov-8.712018
1190706	ERZ12633441_FASTA_CLST_666	11	sanntis	3	4386	RiPP	root:Host-associated:Plants:Rhizosphere	ERZ12633441_FASTA	mgnify	ERZ12633441.15473-NODE-15508-length-4386-cov-9.675364
1190707	ERZ12633441_FASTA_CLST_667	10	sanntis	212	3323	NRP	root:Host-associated:Plants:Rhizosphere	ERZ12633441_FASTA	mgnify	ERZ12633441.14655-NODE-14689-length-4539-cov-10.212087
1190708	ERZ12633441_FASTA_CLST_668	0	sanntis	178451	188632	NRP	root:Host-associated:Plants:Rhizosphere	ERZ12633441_FASTA	mgnify	ERZ12633441.26-NODE-26-length-193287-cov-14.469896
1190710	ERZ12633441_FASTA_CLST_670	10	sanntis	2	4197	Other	root:Host-associated:Plants:Rhizosphere	ERZ12633441_FASTA	mgnify	ERZ12633441.7197-NODE-7212-length-7016-cov-14.392472
1190711	ERZ12633441_FASTA_CLST_671	11	sanntis	1	4408	NRP	root:Host-associated:Plants:Rhizosphere	ERZ12633441_FASTA	mgnify	ERZ12633441.15303-NODE-15338-length-4416-cov-4.429030
1190712	ERZ12633441_FASTA_CLST_672	11	sanntis	1	10125	NRP|Polyketide	root:Host-associated:Plants:Rhizosphere	ERZ12633441_FASTA	mgnify	ERZ12633441.3891-NODE-3896-length-10126-cov-9.541853
1190715	ERZ12633441_FASTA_CLST_675	11	sanntis	1	8276	Other	root:Host-associated:Plants:Rhizosphere	ERZ12633441_FASTA	mgnify	ERZ12633441.5454-NODE-5463-length-8276-cov-12.695293
1190717	ERZ12633441_FASTA_CLST_677	10	sanntis	3	11746	Saccharide	root:Host-associated:Plants:Rhizosphere	ERZ12633441_FASTA	mgnify	ERZ12633441.1993-NODE-1994-length-14713-cov-10.663733
1190718	ERZ12633441_FASTA_CLST_678	0	sanntis	55642	67329	Other	root:Host-associated:Plants:Rhizosphere	ERZ12633441_FASTA	mgnify	ERZ12633441.39-NODE-39-length-144330-cov-91.295983
1190720	ERZ12633441_FASTA_CLST_680	0	sanntis	14008	26560	Terpene	root:Host-associated:Plants:Rhizosphere	ERZ12633441_FASTA	mgnify	ERZ12633441.539-NODE-539-length-29284-cov-21.585446
1190723	ERZ12633441_FASTA_CLST_683	11	sanntis	2	4692	Saccharide	root:Host-associated:Plants:Rhizosphere	ERZ12633441_FASTA	mgnify	ERZ12633441.13921-NODE-13954-length-4692-cov-4.639853
1190725	ERZ12633441_FASTA_CLST_685	10	sanntis	1	3002	Polyketide	root:Host-associated:Plants:Rhizosphere	ERZ12633441_FASTA	mgnify	ERZ12633441.13306-NODE-13339-length-4829-cov-5.590490
1190727	ERZ12633441_FASTA_CLST_687	11	sanntis	2	10872	Alkaloid	root:Host-associated:Plants:Rhizosphere	ERZ12633441_FASTA	mgnify	ERZ12633441.3429-NODE-3433-length-10873-cov-12.586615
1190728	ERZ12633441_FASTA_CLST_688	11	sanntis	1	3114	Other	root:Host-associated:Plants:Rhizosphere	ERZ12633441_FASTA	mgnify	ERZ12633441.25861-NODE-25921-length-3115-cov-7.107843
1190729	ERZ12633441_FASTA_CLST_689	11	sanntis	1	13109	NRP|Polyketide	root:Host-associated:Plants:Rhizosphere	ERZ12633441_FASTA	mgnify	ERZ12633441.2478-NODE-2480-length-13109-cov-3.807645
1190731	ERZ12633441_FASTA_CLST_691	1	sanntis	39861	50391	RiPP	root:Host-associated:Plants:Rhizosphere	ERZ12633441_FASTA	mgnify	ERZ12633441.186-NODE-186-length-50393-cov-15.404645
1190732	ERZ12633441_FASTA_CLST_692	0	sanntis	4239	36111	Saccharide	root:Host-associated:Plants:Rhizosphere	ERZ12633441_FASTA	mgnify	ERZ12633441.242-NODE-242-length-44397-cov-11.951716
1190733	ERZ12633441_FASTA_CLST_693	11	sanntis	3	3543	Other	root:Host-associated:Plants:Rhizosphere	ERZ12633441_FASTA	mgnify	ERZ12633441.20289-NODE-20335-length-3674-cov-6.859630
1190734	ERZ12633441_FASTA_CLST_694	11	sanntis	1	3182	NRP	root:Host-associated:Plants:Rhizosphere	ERZ12633441_FASTA	mgnify	ERZ12633441.22322-NODE-22375-length-3449-cov-4.645846
1190736	ERZ12633441_FASTA_CLST_696	11	sanntis	10	3358	Other	root:Host-associated:Plants:Rhizosphere	ERZ12633441_FASTA	mgnify	ERZ12633441.23196-NODE-23252-length-3360-cov-6.478669
1190737	ERZ12633441_FASTA_CLST_697	0	sanntis	28172	50435	RiPP	root:Host-associated:Plants:Rhizosphere	ERZ12633441_FASTA	mgnify	ERZ12633441.98-NODE-98-length-74648-cov-28.953655
1190739	ERZ12633441_FASTA_CLST_699	11	sanntis	3	5101	Polyketide	root:Host-associated:Plants:Rhizosphere	ERZ12633441_FASTA	mgnify	ERZ12633441.12137-NODE-12165-length-5103-cov-146.611727
1190740	ERZ12633441_FASTA_CLST_700	0	sanntis	15982	35723	Saccharide	root:Host-associated:Plants:Rhizosphere	ERZ12633441_FASTA	mgnify	ERZ12633441.227-NODE-227-length-45927-cov-20.395034
1190741	ERZ12633441_FASTA_CLST_701	10	sanntis	1	4682	Other	root:Host-associated:Plants:Rhizosphere	ERZ12633441_FASTA	mgnify	ERZ12633441.2460-NODE-2462-length-13154-cov-7.460111
1190744	ERZ12633441_FASTA_CLST_704	11	sanntis	2	23285	Saccharide	root:Host-associated:Plants:Rhizosphere	ERZ12633441_FASTA	mgnify	ERZ12633441.842-NODE-842-length-23287-cov-7.289644
1190745	ERZ12633441_FASTA_CLST_705	10	sanntis	1	11412	NRP|Saccharide	root:Host-associated:Plants:Rhizosphere	ERZ12633441_FASTA	mgnify	ERZ12633441.2166-NODE-2168-length-14094-cov-4.869293
1190746	ERZ12633441_FASTA_CLST_706	10	sanntis	1	15544	Other	root:Host-associated:Plants:Rhizosphere	ERZ12633441_FASTA	mgnify	ERZ12633441.509-NODE-509-length-30251-cov-12.209399
1190748	ERZ12633441_FASTA_CLST_708	10	sanntis	3	9416	Saccharide	root:Host-associated:Plants:Rhizosphere	ERZ12633441_FASTA	mgnify	ERZ12633441.512-NODE-512-length-30220-cov-8.821084
1190749	ERZ12633441_FASTA_CLST_709	0	sanntis	16851	28815	Polyketide	root:Host-associated:Plants:Rhizosphere	ERZ12633441_FASTA	mgnify	ERZ12633441.512-NODE-512-length-30220-cov-8.821084
1190751	ERZ12633441_FASTA_CLST_711	11	sanntis	1	3929	Polyketide	root:Host-associated:Plants:Rhizosphere	ERZ12633441_FASTA	mgnify	ERZ12633441.18331-NODE-18371-length-3930-cov-5.554581
1190753	ERZ12633441_FASTA_CLST_713	11	sanntis	2	7036	Polyketide	root:Host-associated:Plants:Rhizosphere	ERZ12633441_FASTA	mgnify	ERZ12633441.7152-NODE-7167-length-7036-cov-4.352242
1190755	ERZ12633441_FASTA_CLST_715	10	sanntis	3	4805	RiPP	root:Host-associated:Plants:Rhizosphere	ERZ12633441_FASTA	mgnify	ERZ12633441.11723-NODE-11749-length-5220-cov-13.620329
1190756	ERZ12633441_FASTA_CLST_716	0	sanntis	81003	113840	NRP|Polyketide	root:Host-associated:Plants:Rhizosphere	ERZ12633441_FASTA	mgnify	ERZ12633441.52-NODE-52-length-123426-cov-79.894213
1190758	ERZ12633441_FASTA_CLST_718	11	sanntis	27	12762	Polyketide	root:Host-associated:Plants:Rhizosphere	ERZ12633441_FASTA	mgnify	ERZ12633441.2565-NODE-2567-length-12900-cov-9.085325
1190759	ERZ12633441_FASTA_CLST_719	11	sanntis	3	4403	NRP	root:Host-associated:Plants:Rhizosphere	ERZ12633441_FASTA	mgnify	ERZ12633441.15366-NODE-15401-length-4405-cov-4.909885
1190761	ERZ12633441_FASTA_CLST_721	11	sanntis	224	4863	Saccharide	root:Host-associated:Plants:Rhizosphere	ERZ12633441_FASTA	mgnify	ERZ12633441.13148-NODE-13180-length-4863-cov-4.642471
1190762	ERZ12633441_FASTA_CLST_722	10	sanntis	143	10354	Terpene	root:Host-associated:Plants:Rhizosphere	ERZ12633441_FASTA	mgnify	ERZ12633441.3347-NODE-3351-length-11039-cov-8.678714
1190765	ERZ12633441_FASTA_CLST_725	10	sanntis	3	24858	Saccharide	root:Host-associated:Plants:Rhizosphere	ERZ12633441_FASTA	mgnify	ERZ12633441.618-NODE-618-length-27163-cov-7.006677
1190768	ERZ12633441_FASTA_CLST_728	11	sanntis	3	12242	Saccharide	root:Host-associated:Plants:Rhizosphere	ERZ12633441_FASTA	mgnify	ERZ12633441.2790-NODE-2792-length-12242-cov-25.941577
1190769	ERZ12633441_FASTA_CLST_729	11	sanntis	3	8125	RiPP	root:Host-associated:Plants:Rhizosphere	ERZ12633441_FASTA	mgnify	ERZ12633441.5611-NODE-5621-length-8126-cov-9.157725
1190770	ERZ12633441_FASTA_CLST_730	11	sanntis	3	4916	Terpene	root:Host-associated:Plants:Rhizosphere	ERZ12633441_FASTA	mgnify	ERZ12633441.12912-NODE-12944-length-4917-cov-15.920403
1190772	ERZ12633441_FASTA_CLST_732	11	sanntis	3	8493	Saccharide	root:Host-associated:Plants:Rhizosphere	ERZ12633441_FASTA	mgnify	ERZ12633441.4833-NODE-4841-length-8855-cov-4.784659
1190773	ERZ12633441_FASTA_CLST_733	10	sanntis	3	7160	Saccharide	root:Host-associated:Plants:Rhizosphere	ERZ12633441_FASTA	mgnify	ERZ12633441.3566-NODE-3570-length-10643-cov-11.597941
1190774	ERZ12633441_FASTA_CLST_734	10	sanntis	2	1253	Other	root:Host-associated:Plants:Rhizosphere	ERZ12633441_FASTA	mgnify	ERZ12633441.9002-NODE-9021-length-6127-cov-4.347991
1190776	ERZ12633441_FASTA_CLST_736	11	sanntis	3	3527	RiPP	root:Host-associated:Plants:Rhizosphere	ERZ12633441_FASTA	mgnify	ERZ12633441.21576-NODE-21626-length-3528-cov-35.141664
1190778	ERZ12633441_FASTA_CLST_738	11	sanntis	3	5437	RiPP	root:Host-associated:Plants:Rhizosphere	ERZ12633441_FASTA	mgnify	ERZ12633441.10991-NODE-11017-length-5439-cov-4.550334
1190779	ERZ12633441_FASTA_CLST_739	11	sanntis	1	4579	Polyketide	root:Host-associated:Plants:Rhizosphere	ERZ12633441_FASTA	mgnify	ERZ12633441.14137-NODE-14170-length-4644-cov-8.061451
1190781	ERZ12633441_FASTA_CLST_741	10	sanntis	1	5509	NRP	root:Host-associated:Plants:Rhizosphere	ERZ12633441_FASTA	mgnify	ERZ12633441.9321-NODE-9340-length-6004-cov-6.521768
1190782	ERZ12633441_FASTA_CLST_742	10	sanntis	2	1837	NRP	root:Host-associated:Plants:Rhizosphere	ERZ12633441_FASTA	mgnify	ERZ12633441.6620-NODE-6634-length-7361-cov-29.763893
1190783	ERZ12633441_FASTA_CLST_743	10	sanntis	3	8540	NRP	root:Host-associated:Plants:Rhizosphere	ERZ12633441_FASTA	mgnify	ERZ12633441.3733-NODE-3737-length-10367-cov-3.907486
1190785	ERZ12633441_FASTA_CLST_745	1	sanntis	3564	16912	Saccharide	root:Host-associated:Plants:Rhizosphere	ERZ12633441_FASTA	mgnify	ERZ12633441.1523-NODE-1524-length-16914-cov-33.957352
1190786	ERZ12633442_FASTA_CLST_0	1	sanntis	30078	77859	NRP|Polyketide	root:Host-associated:Plants:Rhizosphere	ERZ12633442_FASTA	mgnify	ERZ12633442.60-NODE-60-length-78298-cov-75.559143
1190788	ERZ12633442_FASTA_CLST_2	11	sanntis	34	5275	RiPP	root:Host-associated:Plants:Rhizosphere	ERZ12633442_FASTA	mgnify	ERZ12633442.9816-NODE-9846-length-5276-cov-3.275426
1190789	ERZ12633442_FASTA_CLST_3	11	sanntis	1	4855	Terpene	root:Host-associated:Plants:Rhizosphere	ERZ12633442_FASTA	mgnify	ERZ12633442.11115-NODE-11147-length-4857-cov-5.316327
1190791	ERZ12633442_FASTA_CLST_5	10	sanntis	3	16009	Other	root:Host-associated:Plants:Rhizosphere	ERZ12633442_FASTA	mgnify	ERZ12633442.1598-NODE-1610-length-16230-cov-18.916476
1190794	ERZ12633442_FASTA_CLST_8	10	sanntis	3	23704	RiPP	root:Host-associated:Plants:Rhizosphere	ERZ12633442_FASTA	mgnify	ERZ12633442.162-NODE-163-length-52053-cov-13.852571
1190796	ERZ12633442_FASTA_CLST_10	11	sanntis	3	13459	Other	root:Host-associated:Plants:Rhizosphere	ERZ12633442_FASTA	mgnify	ERZ12633442.2238-NODE-2252-length-13460-cov-8.328609
1190797	ERZ12633442_FASTA_CLST_11	10	sanntis	3	4220	NRP	root:Host-associated:Plants:Rhizosphere	ERZ12633442_FASTA	mgnify	ERZ12633442.5934-NODE-5956-length-7373-cov-4.757447
1190800	ERZ12633442_FASTA_CLST_14	11	sanntis	87	6804	Polyketide	root:Host-associated:Plants:Rhizosphere	ERZ12633442_FASTA	mgnify	ERZ12633442.6713-NODE-6736-length-6804-cov-4.276485
1190802	ERZ12633442_FASTA_CLST_16	0	sanntis	6174	15414	Other	root:Host-associated:Plants:Rhizosphere	ERZ12633442_FASTA	mgnify	ERZ12633442.1494-NODE-1506-length-16804-cov-10.002567
1190804	ERZ12633442_FASTA_CLST_18	10	sanntis	1	14309	Other	root:Host-associated:Plants:Rhizosphere	ERZ12633442_FASTA	mgnify	ERZ12633442.1783-NODE-1795-length-15346-cov-15.340919
1190806	ERZ12633442_FASTA_CLST_20	11	sanntis	3	14279	RiPP	root:Host-associated:Plants:Rhizosphere	ERZ12633442_FASTA	mgnify	ERZ12633442.2012-NODE-2025-length-14280-cov-12.488295
1190807	ERZ12633442_FASTA_CLST_21	10	sanntis	3	8201	RiPP	root:Host-associated:Plants:Rhizosphere	ERZ12633442_FASTA	mgnify	ERZ12633442.4916-NODE-4934-length-8357-cov-11.639605
1190809	ERZ12633442_FASTA_CLST_23	1	sanntis	7718	26303	Other	root:Host-associated:Plants:Rhizosphere	ERZ12633442_FASTA	mgnify	ERZ12633442.627-NODE-633-length-26321-cov-34.115853
1190813	ERZ12633442_FASTA_CLST_27	11	sanntis	1	4799	Polyketide	root:Host-associated:Plants:Rhizosphere	ERZ12633442_FASTA	mgnify	ERZ12633442.11304-NODE-11337-length-4801-cov-5.199958
1190814	ERZ12633442_FASTA_CLST_28	11	sanntis	2	15332	Polyketide	root:Host-associated:Plants:Rhizosphere	ERZ12633442_FASTA	mgnify	ERZ12633442.1788-NODE-1800-length-15332-cov-6.296590
1190817	ERZ12633442_FASTA_CLST_31	1	sanntis	11872	14342	RiPP	root:Host-associated:Plants:Rhizosphere	ERZ12633442_FASTA	mgnify	ERZ12633442.1999-NODE-2012-length-14342-cov-8.676419
1190819	ERZ12633442_FASTA_CLST_33	0	sanntis	10007	30267	Saccharide	root:Host-associated:Plants:Rhizosphere	ERZ12633442_FASTA	mgnify	ERZ12633442.164-NODE-165-length-51847-cov-23.523382
1190821	ERZ12633442_FASTA_CLST_35	10	sanntis	3	3055	NRP|Saccharide	root:Host-associated:Plants:Rhizosphere	ERZ12633442_FASTA	mgnify	ERZ12633442.7296-NODE-7320-length-6443-cov-7.904822
1190823	ERZ12633442_FASTA_CLST_37	0	sanntis	114240	143710	Polyketide	root:Host-associated:Plants:Rhizosphere	ERZ12633442_FASTA	mgnify	ERZ12633442.13-NODE-13-length-145114-cov-94.534686
1190825	ERZ12633442_FASTA_CLST_39	11	sanntis	3	20400	NRP	root:Host-associated:Plants:Rhizosphere	ERZ12633442_FASTA	mgnify	ERZ12633442.1028-NODE-1037-length-20726-cov-11.297615
1190828	ERZ12633442_FASTA_CLST_42	10	sanntis	1	8093	Terpene	root:Host-associated:Plants:Rhizosphere	ERZ12633442_FASTA	mgnify	ERZ12633442.2216-NODE-2230-length-13550-cov-7.716858
1190830	ERZ12633442_FASTA_CLST_44	11	sanntis	2	3654	Saccharide	root:Host-associated:Plants:Rhizosphere	ERZ12633442_FASTA	mgnify	ERZ12633442.17103-NODE-17147-length-3654-cov-6.935816
1190831	ERZ12633442_FASTA_CLST_45	11	sanntis	3	7000	Other	root:Host-associated:Plants:Rhizosphere	ERZ12633442_FASTA	mgnify	ERZ12633442.6419-NODE-6442-length-7001-cov-5.986611
1190833	ERZ12633442_FASTA_CLST_47	11	sanntis	3	6136	NRP	root:Host-associated:Plants:Rhizosphere	ERZ12633442_FASTA	mgnify	ERZ12633442.7828-NODE-7853-length-6136-cov-8.820918
1190835	ERZ12633442_FASTA_CLST_49	11	sanntis	2	4646	Terpene	root:Host-associated:Plants:Rhizosphere	ERZ12633442_FASTA	mgnify	ERZ12633442.11891-NODE-11924-length-4646-cov-3.868874
1190838	ERZ12633442_FASTA_CLST_52	11	sanntis	1	6111	RiPP	root:Host-associated:Plants:Rhizosphere	ERZ12633442_FASTA	mgnify	ERZ12633442.7871-NODE-7896-length-6112-cov-7.895988
1190839	ERZ12633442_FASTA_CLST_53	11	sanntis	3	4012	NRP|Saccharide	root:Host-associated:Plants:Rhizosphere	ERZ12633442_FASTA	mgnify	ERZ12633442.14930-NODE-14968-length-4012-cov-5.194845
1190840	ERZ12633442_FASTA_CLST_54	10	sanntis	1	9363	NRP	root:Host-associated:Plants:Rhizosphere	ERZ12633442_FASTA	mgnify	ERZ12633442.2919-NODE-2935-length-11540-cov-10.970744
1190841	ERZ12633442_FASTA_CLST_55	10	sanntis	3	2640	Terpene	root:Host-associated:Plants:Rhizosphere	ERZ12633442_FASTA	mgnify	ERZ12633442.13346-NODE-13382-length-4318-cov-8.433498
1190843	ERZ12633442_FASTA_CLST_57	10	sanntis	2	8109	Polyketide	root:Host-associated:Plants:Rhizosphere	ERZ12633442_FASTA	mgnify	ERZ12633442.4222-NODE-4240-length-9233-cov-5.255502
1190844	ERZ12633442_FASTA_CLST_58	11	sanntis	1	6511	RiPP	root:Host-associated:Plants:Rhizosphere	ERZ12633442_FASTA	mgnify	ERZ12633442.7168-NODE-7192-length-6512-cov-6.072634
1190845	ERZ12633442_FASTA_CLST_59	11	sanntis	1	3520	Other	root:Host-associated:Plants:Rhizosphere	ERZ12633442_FASTA	mgnify	ERZ12633442.18105-NODE-18151-length-3520-cov-3.463492
1190846	ERZ12633442_FASTA_CLST_60	10	sanntis	2	3963	NRP	root:Host-associated:Plants:Rhizosphere	ERZ12633442_FASTA	mgnify	ERZ12633442.14833-NODE-14871-length-4027-cov-9.031974
1190849	ERZ12633442_FASTA_CLST_63	10	sanntis	3	5145	Saccharide	root:Host-associated:Plants:Rhizosphere	ERZ12633442_FASTA	mgnify	ERZ12633442.9231-NODE-9260-length-5493-cov-6.795513
1190850	ERZ12633442_FASTA_CLST_64	11	sanntis	2	3129	NRP	root:Host-associated:Plants:Rhizosphere	ERZ12633442_FASTA	mgnify	ERZ12633442.21633-NODE-21685-length-3129-cov-5.708198
1190853	ERZ12633442_FASTA_CLST_67	11	sanntis	3	6703	NRP	root:Host-associated:Plants:Rhizosphere	ERZ12633442_FASTA	mgnify	ERZ12633442.6851-NODE-6874-length-6703-cov-4.063478
1190858	ERZ12633442_FASTA_CLST_72	11	sanntis	3	10542	Saccharide	root:Host-associated:Plants:Rhizosphere	ERZ12633442_FASTA	mgnify	ERZ12633442.3398-NODE-3414-length-10542-cov-6.214551
1190861	ERZ12633442_FASTA_CLST_75	11	sanntis	1	5575	NRP	root:Host-associated:Plants:Rhizosphere	ERZ12633442_FASTA	mgnify	ERZ12633442.9019-NODE-9046-length-5577-cov-4.925208
1190862	ERZ12633442_FASTA_CLST_76	1	sanntis	2717	6942	RiPP	root:Host-associated:Plants:Rhizosphere	ERZ12633442_FASTA	mgnify	ERZ12633442.6508-NODE-6531-length-6942-cov-4.538406
1190863	ERZ12633442_FASTA_CLST_77	1	sanntis	3564	10952	RiPP	root:Host-associated:Plants:Rhizosphere	ERZ12633442_FASTA	mgnify	ERZ12633442.3194-NODE-3210-length-10953-cov-7.026977
1190866	ERZ12633442_FASTA_CLST_80	10	sanntis	2	10322	RiPP	root:Host-associated:Plants:Rhizosphere	ERZ12633442_FASTA	mgnify	ERZ12633442.2179-NODE-2193-length-13650-cov-11.070467
1190868	ERZ12633442_FASTA_CLST_82	11	sanntis	3	8789	NRP	root:Host-associated:Plants:Rhizosphere	ERZ12633442_FASTA	mgnify	ERZ12633442.4545-NODE-4563-length-8791-cov-6.395719
1190870	ERZ12633442_FASTA_CLST_84	11	sanntis	2	3932	Other	root:Host-associated:Plants:Rhizosphere	ERZ12633442_FASTA	mgnify	ERZ12633442.15338-NODE-15377-length-3933-cov-7.225116
1190872	ERZ12633442_FASTA_CLST_86	10	sanntis	1	16759	Alkaloid	root:Host-associated:Plants:Rhizosphere	ERZ12633442_FASTA	mgnify	ERZ12633442.708-NODE-714-length-24801-cov-23.890649
1190873	ERZ12633442_FASTA_CLST_87	11	sanntis	244	10375	Polyketide	root:Host-associated:Plants:Rhizosphere	ERZ12633442_FASTA	mgnify	ERZ12633442.3502-NODE-3518-length-10375-cov-7.617926
1190874	ERZ12633442_FASTA_CLST_88	11	sanntis	2	10205	NRP	root:Host-associated:Plants:Rhizosphere	ERZ12633442_FASTA	mgnify	ERZ12633442.3591-NODE-3608-length-10205-cov-20.699113
1190878	ERZ12633442_FASTA_CLST_92	11	sanntis	484	8487	Polyketide	root:Host-associated:Plants:Rhizosphere	ERZ12633442_FASTA	mgnify	ERZ12633442.4802-NODE-4820-length-8489-cov-6.845269
1190880	ERZ12633442_FASTA_CLST_94	11	sanntis	2	5409	RiPP	root:Host-associated:Plants:Rhizosphere	ERZ12633442_FASTA	mgnify	ERZ12633442.9450-NODE-9480-length-5411-cov-6.274085
1190881	ERZ12633442_FASTA_CLST_95	11	sanntis	3	4515	Terpene	root:Host-associated:Plants:Rhizosphere	ERZ12633442_FASTA	mgnify	ERZ12633442.12497-NODE-12532-length-4515-cov-4.594395
1190882	ERZ12633442_FASTA_CLST_96	10	sanntis	2	12611	Saccharide	root:Host-associated:Plants:Rhizosphere	ERZ12633442_FASTA	mgnify	ERZ12633442.1776-NODE-1788-length-15361-cov-7.228276
1190883	ERZ12633442_FASTA_CLST_97	11	sanntis	3	8331	NRP	root:Host-associated:Plants:Rhizosphere	ERZ12633442_FASTA	mgnify	ERZ12633442.4942-NODE-4960-length-8332-cov-6.296726
1190884	ERZ12633442_FASTA_CLST_98	0	sanntis	764373	782948	Saccharide	root:Host-associated:Plants:Rhizosphere	ERZ12633442_FASTA	mgnify	ERZ12633442.1-NODE-1-length-1415470-cov-24.590948
1190886	ERZ12633442_FASTA_CLST_100	10	sanntis	3	6990	RiPP	root:Host-associated:Plants:Rhizosphere	ERZ12633442_FASTA	mgnify	ERZ12633442.1826-NODE-1838-length-15098-cov-28.319285
1190887	ERZ12633442_FASTA_CLST_101	0	sanntis	8381	9757	Other	root:Host-associated:Plants:Rhizosphere	ERZ12633442_FASTA	mgnify	ERZ12633442.138-NODE-139-length-55841-cov-73.513462
1190889	ERZ12633442_FASTA_CLST_103	11	sanntis	3	5494	NRP	root:Host-associated:Plants:Rhizosphere	ERZ12633442_FASTA	mgnify	ERZ12633442.9226-NODE-9255-length-5496-cov-3.428046
1190891	ERZ12633442_FASTA_CLST_105	11	sanntis	3	7243	NRP	root:Host-associated:Plants:Rhizosphere	ERZ12633442_FASTA	mgnify	ERZ12633442.6079-NODE-6102-length-7245-cov-6.968707
1190893	ERZ12633442_FASTA_CLST_107	11	sanntis	1	13014	Saccharide	root:Host-associated:Plants:Rhizosphere	ERZ12633442_FASTA	mgnify	ERZ12633442.2225-NODE-2239-length-13512-cov-5.957643
1190895	ERZ12633442_FASTA_CLST_109	11	sanntis	3	5901	Polyketide	root:Host-associated:Plants:Rhizosphere	ERZ12633442_FASTA	mgnify	ERZ12633442.8270-NODE-8296-length-5903-cov-21.306430
1190896	ERZ12633442_FASTA_CLST_110	10	sanntis	1	6902	Saccharide	root:Host-associated:Plants:Rhizosphere	ERZ12633442_FASTA	mgnify	ERZ12633442.2180-NODE-2194-length-13649-cov-21.219141
1190897	ERZ12633442_FASTA_CLST_111	11	sanntis	2	4944	NRP	root:Host-associated:Plants:Rhizosphere	ERZ12633442_FASTA	mgnify	ERZ12633442.10821-NODE-10853-length-4945-cov-21.095297
1190899	ERZ12633442_FASTA_CLST_113	10	sanntis	3	9744	Other	root:Host-associated:Plants:Rhizosphere	ERZ12633442_FASTA	mgnify	ERZ12633442.3771-NODE-3788-length-9879-cov-6.704601
1190901	ERZ12633442_FASTA_CLST_115	10	sanntis	341	4703	Terpene	root:Host-associated:Plants:Rhizosphere	ERZ12633442_FASTA	mgnify	ERZ12633442.9516-NODE-9546-length-5389-cov-3.525309
1190902	ERZ12633442_FASTA_CLST_116	10	sanntis	1	8547	Polyketide	root:Host-associated:Plants:Rhizosphere	ERZ12633442_FASTA	mgnify	ERZ12633442.1604-NODE-1616-length-16190-cov-11.152216
1190903	ERZ12633442_FASTA_CLST_117	11	sanntis	1	4093	Polyketide	root:Host-associated:Plants:Rhizosphere	ERZ12633442_FASTA	mgnify	ERZ12633442.14452-NODE-14490-length-4094-cov-10.073038
1190906	ERZ12633442_FASTA_CLST_120	11	sanntis	1	6083	Saccharide	root:Host-associated:Plants:Rhizosphere	ERZ12633442_FASTA	mgnify	ERZ12633442.7713-NODE-7738-length-6200-cov-4.266558
1190907	ERZ12633442_FASTA_CLST_121	10	sanntis	2	3648	Other	root:Host-associated:Plants:Rhizosphere	ERZ12633442_FASTA	mgnify	ERZ12633442.16114-NODE-16155-length-3805-cov-4.078933
1190908	ERZ12633442_FASTA_CLST_122	11	sanntis	3	3681	RiPP	root:Host-associated:Plants:Rhizosphere	ERZ12633442_FASTA	mgnify	ERZ12633442.16925-NODE-16968-length-3682-cov-4.074717
1190912	ERZ12633442_FASTA_CLST_126	1	sanntis	9174	21017	Saccharide	root:Host-associated:Plants:Rhizosphere	ERZ12633442_FASTA	mgnify	ERZ12633442.996-NODE-1005-length-21019-cov-6.001383
1190913	ERZ12633442_FASTA_CLST_127	10	sanntis	48	6503	Saccharide	root:Host-associated:Plants:Rhizosphere	ERZ12633442_FASTA	mgnify	ERZ12633442.4808-NODE-4826-length-8480-cov-7.082136
1190914	ERZ12633442_FASTA_CLST_128	11	sanntis	2	15260	Other	root:Host-associated:Plants:Rhizosphere	ERZ12633442_FASTA	mgnify	ERZ12633442.1804-NODE-1816-length-15262-cov-6.625370
1190917	ERZ12633442_FASTA_CLST_131	11	sanntis	3	3781	NRP	root:Host-associated:Plants:Rhizosphere	ERZ12633442_FASTA	mgnify	ERZ12633442.16252-NODE-16294-length-3782-cov-3.448618
1190919	ERZ12633442_FASTA_CLST_133	11	sanntis	1	5718	NRP	root:Host-associated:Plants:Rhizosphere	ERZ12633442_FASTA	mgnify	ERZ12633442.8668-NODE-8694-length-5719-cov-6.974576
1190921	ERZ12633442_FASTA_CLST_135	11	sanntis	1	8622	RiPP	root:Host-associated:Plants:Rhizosphere	ERZ12633442_FASTA	mgnify	ERZ12633442.4684-NODE-4702-length-8623-cov-16.711368
1190923	ERZ12633442_FASTA_CLST_137	11	sanntis	1	3830	Polyketide	root:Host-associated:Plants:Rhizosphere	ERZ12633442_FASTA	mgnify	ERZ12633442.15952-NODE-15992-length-3832-cov-8.612391
1190925	ERZ12633442_FASTA_CLST_139	0	sanntis	14836	26571	RiPP	root:Host-associated:Plants:Rhizosphere	ERZ12633442_FASTA	mgnify	ERZ12633442.610-NODE-616-length-26688-cov-8.246799
1190926	ERZ12633442_FASTA_CLST_140	11	sanntis	1	3615	Polyketide	root:Host-associated:Plants:Rhizosphere	ERZ12633442_FASTA	mgnify	ERZ12633442.17391-NODE-17435-length-3615-cov-4.022472
1190929	ERZ12633442_FASTA_CLST_143	10	sanntis	1	2843	NRP	root:Host-associated:Plants:Rhizosphere	ERZ12633442_FASTA	mgnify	ERZ12633442.18514-NODE-18561-length-3465-cov-4.421114
1190930	ERZ12633442_FASTA_CLST_144	10	sanntis	2	4672	Terpene	root:Host-associated:Plants:Rhizosphere	ERZ12633442_FASTA	mgnify	ERZ12633442.10819-NODE-10851-length-4946-cov-6.434471
1190931	ERZ12633442_FASTA_CLST_145	11	sanntis	2	3699	Saccharide	root:Host-associated:Plants:Rhizosphere	ERZ12633442_FASTA	mgnify	ERZ12633442.16778-NODE-16821-length-3700-cov-35.350617
1190933	ERZ12633442_FASTA_CLST_147	11	sanntis	3	3757	NRP	root:Host-associated:Plants:Rhizosphere	ERZ12633442_FASTA	mgnify	ERZ12633442.16398-NODE-16440-length-3759-cov-3.840713
1190936	ERZ12633442_FASTA_CLST_150	10	sanntis	2	3121	Polyketide	root:Host-associated:Plants:Rhizosphere	ERZ12633442_FASTA	mgnify	ERZ12633442.16764-NODE-16807-length-3703-cov-7.559759
1190937	ERZ12633442_FASTA_CLST_151	0	sanntis	4735	13961	RiPP	root:Host-associated:Plants:Rhizosphere	ERZ12633442_FASTA	mgnify	ERZ12633442.1682-NODE-1694-length-15778-cov-6.489728
1190938	ERZ12633442_FASTA_CLST_152	10	sanntis	1	4203	Saccharide	root:Host-associated:Plants:Rhizosphere	ERZ12633442_FASTA	mgnify	ERZ12633442.8795-NODE-8822-length-5671-cov-13.513711
1190939	ERZ12633442_FASTA_CLST_153	10	sanntis	2	4071	RiPP	root:Host-associated:Plants:Rhizosphere	ERZ12633442_FASTA	mgnify	ERZ12633442.13298-NODE-13334-length-4326-cov-12.401779
1190940	ERZ12633442_FASTA_CLST_154	11	sanntis	1	3832	NRP	root:Host-associated:Plants:Rhizosphere	ERZ12633442_FASTA	mgnify	ERZ12633442.15591-NODE-15631-length-3890-cov-5.531943
1190942	ERZ12633442_FASTA_CLST_156	11	sanntis	2	11439	NRP	root:Host-associated:Plants:Rhizosphere	ERZ12633442_FASTA	mgnify	ERZ12633442.2965-NODE-2981-length-11439-cov-10.339336
1190944	ERZ12633442_FASTA_CLST_158	11	sanntis	3	7814	Saccharide	root:Host-associated:Plants:Rhizosphere	ERZ12633442_FASTA	mgnify	ERZ12633442.5427-NODE-5446-length-7815-cov-4.721005
1190945	ERZ12633442_FASTA_CLST_159	11	sanntis	142	3244	Polyketide	root:Host-associated:Plants:Rhizosphere	ERZ12633442_FASTA	mgnify	ERZ12633442.20436-NODE-20486-length-3246-cov-3.694140
1190946	ERZ12633442_FASTA_CLST_160	1	sanntis	6892	10793	RiPP	root:Host-associated:Plants:Rhizosphere	ERZ12633442_FASTA	mgnify	ERZ12633442.3275-NODE-3291-length-10795-cov-12.098324
1190947	ERZ12633442_FASTA_CLST_161	11	sanntis	3	13020	Other	root:Host-associated:Plants:Rhizosphere	ERZ12633442_FASTA	mgnify	ERZ12633442.2367-NODE-2381-length-13021-cov-5.674996
1190950	ERZ12633442_FASTA_CLST_164	11	sanntis	2	3272	Polyketide	root:Host-associated:Plants:Rhizosphere	ERZ12633442_FASTA	mgnify	ERZ12633442.20163-NODE-20213-length-3274-cov-3.214352
1190952	ERZ12633442_FASTA_CLST_166	11	sanntis	202	7851	Saccharide	root:Host-associated:Plants:Rhizosphere	ERZ12633442_FASTA	mgnify	ERZ12633442.5383-NODE-5402-length-7853-cov-16.840344
1190953	ERZ12633442_FASTA_CLST_167	10	sanntis	2	3686	Other	root:Host-associated:Plants:Rhizosphere	ERZ12633442_FASTA	mgnify	ERZ12633442.15045-NODE-15084-length-3989-cov-6.820285
1190954	ERZ12633442_FASTA_CLST_168	11	sanntis	1	8498	NRP|Polyketide	root:Host-associated:Plants:Rhizosphere	ERZ12633442_FASTA	mgnify	ERZ12633442.4793-NODE-4811-length-8499-cov-4.035647
1190956	ERZ12633442_FASTA_CLST_170	11	sanntis	397	9197	NRP	root:Host-associated:Plants:Rhizosphere	ERZ12633442_FASTA	mgnify	ERZ12633442.4253-NODE-4271-length-9197-cov-6.089258
1190958	ERZ12633442_FASTA_CLST_172	10	sanntis	1	10412	Saccharide	root:Host-associated:Plants:Rhizosphere	ERZ12633442_FASTA	mgnify	ERZ12633442.2476-NODE-2491-length-12718-cov-4.789465
1190959	ERZ12633442_FASTA_CLST_173	1	sanntis	6481	14466	Other	root:Host-associated:Plants:Rhizosphere	ERZ12633442_FASTA	mgnify	ERZ12633442.1965-NODE-1978-length-14492-cov-6.935374
1190961	ERZ12633442_FASTA_CLST_175	0	sanntis	7338	18340	NRP	root:Host-associated:Plants:Rhizosphere	ERZ12633442_FASTA	mgnify	ERZ12633442.202-NODE-203-length-48076-cov-12.480311
1190963	ERZ12633442_FASTA_CLST_177	11	sanntis	1	6024	Polyketide	root:Host-associated:Plants:Rhizosphere	ERZ12633442_FASTA	mgnify	ERZ12633442.8035-NODE-8061-length-6026-cov-6.860325
1190965	ERZ12633442_FASTA_CLST_179	10	sanntis	2	7444	Saccharide	root:Host-associated:Plants:Rhizosphere	ERZ12633442_FASTA	mgnify	ERZ12633442.2559-NODE-2575-length-12504-cov-4.825046
1190966	ERZ12633442_FASTA_CLST_180	11	sanntis	3	7410	NRP|Saccharide	root:Host-associated:Plants:Rhizosphere	ERZ12633442_FASTA	mgnify	ERZ12633442.5885-NODE-5907-length-7411-cov-27.217645
1190968	ERZ12633442_FASTA_CLST_182	0	sanntis	13111	18938	RiPP	root:Host-associated:Plants:Rhizosphere	ERZ12633442_FASTA	mgnify	ERZ12633442.817-NODE-825-length-23092-cov-5.979468
1190970	ERZ12633442_FASTA_CLST_184	10	sanntis	3	10499	Other	root:Host-associated:Plants:Rhizosphere	ERZ12633442_FASTA	mgnify	ERZ12633442.3245-NODE-3261-length-10855-cov-6.490000
1190973	ERZ12633442_FASTA_CLST_187	11	sanntis	3	5518	NRP	root:Host-associated:Plants:Rhizosphere	ERZ12633442_FASTA	mgnify	ERZ12633442.9161-NODE-9190-length-5519-cov-5.702050
1190974	ERZ12633442_FASTA_CLST_188	11	sanntis	1	4892	Saccharide	root:Host-associated:Plants:Rhizosphere	ERZ12633442_FASTA	mgnify	ERZ12633442.11011-NODE-11043-length-4893-cov-5.056842
1190975	ERZ12633442_FASTA_CLST_189	10	sanntis	2	8718	NRP	root:Host-associated:Plants:Rhizosphere	ERZ12633442_FASTA	mgnify	ERZ12633442.3835-NODE-3852-length-9769-cov-10.071752
1190978	ERZ12633442_FASTA_CLST_192	1	sanntis	2590	19178	NRP	root:Host-associated:Plants:Rhizosphere	ERZ12633442_FASTA	mgnify	ERZ12633442.1200-NODE-1209-length-19180-cov-8.493072
1190980	ERZ12633442_FASTA_CLST_194	11	sanntis	280	4592	NRP	root:Host-associated:Plants:Rhizosphere	ERZ12633442_FASTA	mgnify	ERZ12633442.12122-NODE-12157-length-4594-cov-4.024895
1190982	ERZ12633442_FASTA_CLST_196	11	sanntis	247	7868	Other	root:Host-associated:Plants:Rhizosphere	ERZ12633442_FASTA	mgnify	ERZ12633442.5365-NODE-5384-length-7870-cov-22.327831
1190983	ERZ12633442_FASTA_CLST_197	10	sanntis	266	33409	NRP	root:Host-associated:Plants:Rhizosphere	ERZ12633442_FASTA	mgnify	ERZ12633442.392-NODE-395-length-33706-cov-118.559092
1190985	ERZ12633442_FASTA_CLST_199	11	sanntis	73	6960	Polyketide	root:Host-associated:Plants:Rhizosphere	ERZ12633442_FASTA	mgnify	ERZ12633442.6479-NODE-6502-length-6962-cov-7.204720
1190986	ERZ12633442_FASTA_CLST_200	1	sanntis	14757	18264	RiPP	root:Host-associated:Plants:Rhizosphere	ERZ12633442_FASTA	mgnify	ERZ12633442.1295-NODE-1306-length-18266-cov-6.260172
1190988	ERZ12633442_FASTA_CLST_202	10	sanntis	2	8834	Polyketide	root:Host-associated:Plants:Rhizosphere	ERZ12633442_FASTA	mgnify	ERZ12633442.500-NODE-505-length-29601-cov-19.582955
1190991	ERZ12633442_FASTA_CLST_205	11	sanntis	2	5413	NRP	root:Host-associated:Plants:Rhizosphere	ERZ12633442_FASTA	mgnify	ERZ12633442.9442-NODE-9472-length-5413-cov-6.106196
1190993	ERZ12633442_FASTA_CLST_207	11	sanntis	3	16781	Saccharide	root:Host-associated:Plants:Rhizosphere	ERZ12633442_FASTA	mgnify	ERZ12633442.1499-NODE-1511-length-16782-cov-8.042506
1190994	ERZ12633442_FASTA_CLST_208	11	sanntis	2	13669	Other	root:Host-associated:Plants:Rhizosphere	ERZ12633442_FASTA	mgnify	ERZ12633442.2169-NODE-2183-length-13670-cov-14.461183
1190995	ERZ12633442_FASTA_CLST_209	1	sanntis	34785	42247	Polyketide	root:Host-associated:Plants:Rhizosphere	ERZ12633442_FASTA	mgnify	ERZ12633442.243-NODE-244-length-42268-cov-6.572715
1190997	ERZ12633442_FASTA_CLST_211	11	sanntis	2	10717	Saccharide	root:Host-associated:Plants:Rhizosphere	ERZ12633442_FASTA	mgnify	ERZ12633442.3318-NODE-3334-length-10719-cov-5.164479
1190998	ERZ12633442_FASTA_CLST_212	10	sanntis	1	2762	Other	root:Host-associated:Plants:Rhizosphere	ERZ12633442_FASTA	mgnify	ERZ12633442.22961-NODE-23016-length-3007-cov-3.636518
1191000	ERZ12633442_FASTA_CLST_214	0	sanntis	5368	8836	Polyketide	root:Host-associated:Plants:Rhizosphere	ERZ12633442_FASTA	mgnify	ERZ12633442.2299-NODE-2313-length-13268-cov-8.258458
1191002	ERZ12633442_FASTA_CLST_216	10	sanntis	2	8813	NRP	root:Host-associated:Plants:Rhizosphere	ERZ12633442_FASTA	mgnify	ERZ12633442.3540-NODE-3556-length-10316-cov-6.766202
1191004	ERZ12633442_FASTA_CLST_218	0	sanntis	14397	18850	Other	root:Host-associated:Plants:Rhizosphere	ERZ12633442_FASTA	mgnify	ERZ12633442.869-NODE-877-length-22488-cov-39.454687
1191006	ERZ12633442_FASTA_CLST_220	10	sanntis	223	7222	NRP	root:Host-associated:Plants:Rhizosphere	ERZ12633442_FASTA	mgnify	ERZ12633442.5422-NODE-5441-length-7817-cov-6.201237
1191008	ERZ12633442_FASTA_CLST_222	11	sanntis	3	11213	Other	root:Host-associated:Plants:Rhizosphere	ERZ12633442_FASTA	mgnify	ERZ12633442.3074-NODE-3090-length-11215-cov-9.461290
1191010	ERZ12633442_FASTA_CLST_224	11	sanntis	40	3479	Polyketide	root:Host-associated:Plants:Rhizosphere	ERZ12633442_FASTA	mgnify	ERZ12633442.18383-NODE-18429-length-3481-cov-6.521600
1191011	ERZ12633442_FASTA_CLST_225	11	sanntis	3	16212	NRP	root:Host-associated:Plants:Rhizosphere	ERZ12633442_FASTA	mgnify	ERZ12633442.1602-NODE-1614-length-16214-cov-9.769540
1191013	ERZ12633442_FASTA_CLST_227	10	sanntis	3	3604	Terpene	root:Host-associated:Plants:Rhizosphere	ERZ12633442_FASTA	mgnify	ERZ12633442.743-NODE-749-length-24279-cov-4.843502
1191015	ERZ12633442_FASTA_CLST_229	1	sanntis	3743	7368	Other	root:Host-associated:Plants:Rhizosphere	ERZ12633442_FASTA	mgnify	ERZ12633442.5764-NODE-5786-length-7516-cov-6.136309
1191017	ERZ12633442_FASTA_CLST_231	11	sanntis	3	9313	NRP	root:Host-associated:Plants:Rhizosphere	ERZ12633442_FASTA	mgnify	ERZ12633442.4160-NODE-4178-length-9315-cov-6.387257
1191021	ERZ12633442_FASTA_CLST_235	10	sanntis	3	10630	NRP	root:Host-associated:Plants:Rhizosphere	ERZ12633442_FASTA	mgnify	ERZ12633442.397-NODE-400-length-33566-cov-11.699233
1191022	ERZ12633442_FASTA_CLST_236	11	sanntis	428	4765	NRP	root:Host-associated:Plants:Rhizosphere	ERZ12633442_FASTA	mgnify	ERZ12633442.11428-NODE-11461-length-4765-cov-3.780255
1191024	ERZ12633442_FASTA_CLST_238	10	sanntis	2	1530	Polyketide	root:Host-associated:Plants:Rhizosphere	ERZ12633442_FASTA	mgnify	ERZ12633442.19663-NODE-19711-length-3331-cov-3.303419
1191025	ERZ12633442_FASTA_CLST_239	1	sanntis	36545	57019	NRP	root:Host-associated:Plants:Rhizosphere	ERZ12633442_FASTA	mgnify	ERZ12633442.134-NODE-135-length-57085-cov-99.347992
1191028	ERZ12633442_FASTA_CLST_242	10	sanntis	1	1861	Other	root:Host-associated:Plants:Rhizosphere	ERZ12633442_FASTA	mgnify	ERZ12633442.11114-NODE-11146-length-4858-cov-3.923381
1191029	ERZ12633442_FASTA_CLST_243	11	sanntis	1	5838	Polyketide	root:Host-associated:Plants:Rhizosphere	ERZ12633442_FASTA	mgnify	ERZ12633442.8405-NODE-8431-length-5839-cov-4.547372
1191031	ERZ12633442_FASTA_CLST_245	11	sanntis	3	3504	NRP	root:Host-associated:Plants:Rhizosphere	ERZ12633442_FASTA	mgnify	ERZ12633442.18201-NODE-18247-length-3506-cov-1.980875
1191032	ERZ12633442_FASTA_CLST_246	10	sanntis	1	16317	Other	root:Host-associated:Plants:Rhizosphere	ERZ12633442_FASTA	mgnify	ERZ12633442.195-NODE-196-length-48948-cov-25.592866
1191034	ERZ12633442_FASTA_CLST_248	10	sanntis	1	10558	Saccharide	root:Host-associated:Plants:Rhizosphere	ERZ12633442_FASTA	mgnify	ERZ12633442.782-NODE-789-length-23718-cov-9.571821
1191036	ERZ12633442_FASTA_CLST_250	10	sanntis	245	17215	Terpene	root:Host-associated:Plants:Rhizosphere	ERZ12633442_FASTA	mgnify	ERZ12633442.622-NODE-628-length-26449-cov-7.064030
1191037	ERZ12633442_FASTA_CLST_251	10	sanntis	1	18646	NRP	root:Host-associated:Plants:Rhizosphere	ERZ12633442_FASTA	mgnify	ERZ12633442.1072-NODE-1081-length-20248-cov-5.759768
1191039	ERZ12633442_FASTA_CLST_253	11	sanntis	1	5056	NRP	root:Host-associated:Plants:Rhizosphere	ERZ12633442_FASTA	mgnify	ERZ12633442.10439-NODE-10471-length-5058-cov-6.668199
1191040	ERZ12633442_FASTA_CLST_254	11	sanntis	150	4506	Polyketide	root:Host-associated:Plants:Rhizosphere	ERZ12633442_FASTA	mgnify	ERZ12633442.12525-NODE-12560-length-4508-cov-8.486863
1191041	ERZ12633442_FASTA_CLST_255	10	sanntis	180	9930	Other	root:Host-associated:Plants:Rhizosphere	ERZ12633442_FASTA	mgnify	ERZ12633442.3334-NODE-3350-length-10696-cov-6.627385
1191042	ERZ12633442_FASTA_CLST_256	11	sanntis	3	19656	Polyketide	root:Host-associated:Plants:Rhizosphere	ERZ12633442_FASTA	mgnify	ERZ12633442.1141-NODE-1150-length-19658-cov-21.467122
1191043	ERZ12633442_FASTA_CLST_257	11	sanntis	2	4344	Polyketide	root:Host-associated:Plants:Rhizosphere	ERZ12633442_FASTA	mgnify	ERZ12633442.13221-NODE-13256-length-4344-cov-24.939380
1191044	ERZ12633442_FASTA_CLST_258	10	sanntis	1	14957	RiPP	root:Host-associated:Plants:Rhizosphere	ERZ12633442_FASTA	mgnify	ERZ12633442.1668-NODE-1680-length-15864-cov-10.526472
1191046	ERZ12633442_FASTA_CLST_260	11	sanntis	1	3412	Polyketide	root:Host-associated:Plants:Rhizosphere	ERZ12633442_FASTA	mgnify	ERZ12633442.18945-NODE-18992-length-3413-cov-3.709351
1191047	ERZ12633442_FASTA_CLST_261	11	sanntis	2	4579	Other	root:Host-associated:Plants:Rhizosphere	ERZ12633442_FASTA	mgnify	ERZ12633442.12201-NODE-12236-length-4579-cov-4.733422
1191048	ERZ12633442_FASTA_CLST_262	0	sanntis	5845	19116	Other	root:Host-associated:Plants:Rhizosphere	ERZ12633442_FASTA	mgnify	ERZ12633442.132-NODE-133-length-57559-cov-19.840098
1191050	ERZ12633442_FASTA_CLST_264	11	sanntis	1	5571	Polyketide	root:Host-associated:Plants:Rhizosphere	ERZ12633442_FASTA	mgnify	ERZ12633442.9041-NODE-9068-length-5571-cov-6.331943
1191051	ERZ12633442_FASTA_CLST_265	11	sanntis	2	16695	Saccharide	root:Host-associated:Plants:Rhizosphere	ERZ12633442_FASTA	mgnify	ERZ12633442.1513-NODE-1525-length-16697-cov-7.810900
1191052	ERZ12633442_FASTA_CLST_266	11	sanntis	2	5449	Terpene	root:Host-associated:Plants:Rhizosphere	ERZ12633442_FASTA	mgnify	ERZ12633442.9351-NODE-9380-length-5451-cov-4.927724
1191053	ERZ12633442_FASTA_CLST_267	11	sanntis	2	3810	RiPP	root:Host-associated:Plants:Rhizosphere	ERZ12633442_FASTA	mgnify	ERZ12633442.16071-NODE-16112-length-3812-cov-2.989886
1191054	ERZ12633442_FASTA_CLST_268	10	sanntis	3	3235	Terpene	root:Host-associated:Plants:Rhizosphere	ERZ12633442_FASTA	mgnify	ERZ12633442.18245-NODE-18291-length-3500-cov-6.333817
1191056	ERZ12633442_FASTA_CLST_270	10	sanntis	1	7096	RiPP	root:Host-associated:Plants:Rhizosphere	ERZ12633442_FASTA	mgnify	ERZ12633442.1503-NODE-1515-length-16771-cov-12.201005
1191057	ERZ12633442_FASTA_CLST_271	10	sanntis	1	20543	Saccharide	root:Host-associated:Plants:Rhizosphere	ERZ12633442_FASTA	mgnify	ERZ12633442.501-NODE-506-length-29597-cov-8.033105
1191058	ERZ12633442_FASTA_CLST_272	1	sanntis	9069	20671	Saccharide	root:Host-associated:Plants:Rhizosphere	ERZ12633442_FASTA	mgnify	ERZ12633442.1034-NODE-1043-length-20671-cov-7.868015
1191059	ERZ12633442_FASTA_CLST_273	11	sanntis	2	9388	Polyketide	root:Host-associated:Plants:Rhizosphere	ERZ12633442_FASTA	mgnify	ERZ12633442.4094-NODE-4112-length-9388-cov-21.254045
1191061	ERZ12633442_FASTA_CLST_275	1	sanntis	6165	16125	Other	root:Host-associated:Plants:Rhizosphere	ERZ12633442_FASTA	mgnify	ERZ12633442.1619-NODE-1631-length-16127-cov-6.196429
1191063	ERZ12633442_FASTA_CLST_277	0	sanntis	63394	73757	Other	root:Host-associated:Plants:Rhizosphere	ERZ12633442_FASTA	mgnify	ERZ12633442.76-NODE-76-length-74073-cov-15.534991
1191064	ERZ12633442_FASTA_CLST_278	11	sanntis	2	6651	Polyketide	root:Host-associated:Plants:Rhizosphere	ERZ12633442_FASTA	mgnify	ERZ12633442.6927-NODE-6950-length-6651-cov-9.865676
1191065	ERZ12633442_FASTA_CLST_279	10	sanntis	1	10048	NRP	root:Host-associated:Plants:Rhizosphere	ERZ12633442_FASTA	mgnify	ERZ12633442.313-NODE-315-length-37675-cov-11.501276
1191066	ERZ12633442_FASTA_CLST_280	11	sanntis	1	19841	Other	root:Host-associated:Plants:Rhizosphere	ERZ12633442_FASTA	mgnify	ERZ12633442.1119-NODE-1128-length-19842-cov-7.799363
1191067	ERZ12633442_FASTA_CLST_281	10	sanntis	2	9522	Polyketide	root:Host-associated:Plants:Rhizosphere	ERZ12633442_FASTA	mgnify	ERZ12633442.616-NODE-622-length-26597-cov-20.465677
1191069	ERZ12633442_FASTA_CLST_283	0	sanntis	16656	30025	Saccharide	root:Host-associated:Plants:Rhizosphere	ERZ12633442_FASTA	mgnify	ERZ12633442.71-NODE-71-length-76226-cov-80.136640
1191070	ERZ12633442_FASTA_CLST_284	11	sanntis	3	15333	Saccharide	root:Host-associated:Plants:Rhizosphere	ERZ12633442_FASTA	mgnify	ERZ12633442.1786-NODE-1798-length-15335-cov-9.553207
1191071	ERZ12633442_FASTA_CLST_285	10	sanntis	2	14535	Saccharide	root:Host-associated:Plants:Rhizosphere	ERZ12633442_FASTA	mgnify	ERZ12633442.1026-NODE-1035-length-20743-cov-5.396172
1191073	ERZ12633442_FASTA_CLST_287	1	sanntis	7350	9610	Polyketide	root:Host-associated:Plants:Rhizosphere	ERZ12633442_FASTA	mgnify	ERZ12633442.3933-NODE-3950-length-9612-cov-10.694779
1191074	ERZ12633442_FASTA_CLST_288	11	sanntis	3	12520	Terpene	root:Host-associated:Plants:Rhizosphere	ERZ12633442_FASTA	mgnify	ERZ12633442.2507-NODE-2522-length-12646-cov-9.269637
1191075	ERZ12633442_FASTA_CLST_289	10	sanntis	1	8104	Saccharide	root:Host-associated:Plants:Rhizosphere	ERZ12633442_FASTA	mgnify	ERZ12633442.4412-NODE-4430-length-8976-cov-7.710234
1191076	ERZ12633442_FASTA_CLST_290	10	sanntis	2	2546	Polyketide	root:Host-associated:Plants:Rhizosphere	ERZ12633442_FASTA	mgnify	ERZ12633442.5558-NODE-5578-length-7695-cov-7.252749
1191078	ERZ12633442_FASTA_CLST_292	11	sanntis	1	3834	Other	root:Host-associated:Plants:Rhizosphere	ERZ12633442_FASTA	mgnify	ERZ12633442.15941-NODE-15981-length-3834-cov-5.312517
1191079	ERZ12633442_FASTA_CLST_293	11	sanntis	1	8135	Other	root:Host-associated:Plants:Rhizosphere	ERZ12633442_FASTA	mgnify	ERZ12633442.5120-NODE-5138-length-8136-cov-13.086747
1191083	ERZ12633442_FASTA_CLST_297	0	sanntis	34534	49874	RiPP	root:Host-associated:Plants:Rhizosphere	ERZ12633442_FASTA	mgnify	ERZ12633442.83-NODE-83-length-71329-cov-13.992676
1191085	ERZ12633442_FASTA_CLST_299	11	sanntis	1	3130	NRP|Saccharide	root:Host-associated:Plants:Rhizosphere	ERZ12633442_FASTA	mgnify	ERZ12633442.21625-NODE-21677-length-3130-cov-3.444228
1191087	ERZ12633442_FASTA_CLST_301	10	sanntis	1	4193	Other	root:Host-associated:Plants:Rhizosphere	ERZ12633442_FASTA	mgnify	ERZ12633442.11854-NODE-11887-length-4656-cov-3.605303
1191088	ERZ12633442_FASTA_CLST_302	0	sanntis	5693	12279	RiPP	root:Host-associated:Plants:Rhizosphere	ERZ12633442_FASTA	mgnify	ERZ12633442.2332-NODE-2346-length-13140-cov-9.765457
1191091	ERZ12633442_FASTA_CLST_305	0	sanntis	15097	20658	Polyketide	root:Host-associated:Plants:Rhizosphere	ERZ12633442_FASTA	mgnify	ERZ12633442.255-NODE-256-length-41477-cov-5.912824
1191092	ERZ12633442_FASTA_CLST_306	11	sanntis	2	6108	Saccharide	root:Host-associated:Plants:Rhizosphere	ERZ12633442_FASTA	mgnify	ERZ12633442.7879-NODE-7904-length-6108-cov-3.571617
1191093	ERZ12633442_FASTA_CLST_307	11	sanntis	210	3689	RiPP	root:Host-associated:Plants:Rhizosphere	ERZ12633442_FASTA	mgnify	ERZ12633442.16864-NODE-16907-length-3690-cov-3.235763
1191094	ERZ12633442_FASTA_CLST_308	0	sanntis	17652	20793	Polyketide	root:Host-associated:Plants:Rhizosphere	ERZ12633442_FASTA	mgnify	ERZ12633442.304-NODE-306-length-38069-cov-12.576656
1191096	ERZ12633442_FASTA_CLST_310	0	sanntis	4008	46978	Saccharide	root:Host-associated:Plants:Rhizosphere	ERZ12633442_FASTA	mgnify	ERZ12633442.196-NODE-197-length-48662-cov-9.178801
1191098	ERZ12633442_FASTA_CLST_312	1	sanntis	3687	8650	Saccharide	root:Host-associated:Plants:Rhizosphere	ERZ12633442_FASTA	mgnify	ERZ12633442.4662-NODE-4680-length-8650-cov-4.398255
1191099	ERZ12633442_FASTA_CLST_313	0	sanntis	49964	71566	Other	root:Host-associated:Plants:Rhizosphere	ERZ12633442_FASTA	mgnify	ERZ12633442.42-NODE-42-length-90663-cov-98.177512
1191101	ERZ12633442_FASTA_CLST_315	11	sanntis	1	38465	Other	root:Host-associated:Plants:Rhizosphere	ERZ12633442_FASTA	mgnify	ERZ12633442.296-NODE-298-length-38466-cov-8.879748
1191103	ERZ12633442_FASTA_CLST_317	11	sanntis	1	5309	NRP|Polyketide	root:Host-associated:Plants:Rhizosphere	ERZ12633442_FASTA	mgnify	ERZ12633442.9725-NODE-9755-length-5311-cov-4.238394
1191105	ERZ12633442_FASTA_CLST_319	10	sanntis	3	9274	Polyketide	root:Host-associated:Plants:Rhizosphere	ERZ12633442_FASTA	mgnify	ERZ12633442.3798-NODE-3815-length-9828-cov-14.686381
1191106	ERZ12633442_FASTA_CLST_320	10	sanntis	3	2964	Saccharide	root:Host-associated:Plants:Rhizosphere	ERZ12633442_FASTA	mgnify	ERZ12633442.8115-NODE-8141-length-5989-cov-2.944725
1191107	ERZ12633442_FASTA_CLST_321	11	sanntis	2	4356	NRP	root:Host-associated:Plants:Rhizosphere	ERZ12633442_FASTA	mgnify	ERZ12633442.11230-NODE-11262-length-4827-cov-4.104568
1191109	ERZ12633442_FASTA_CLST_323	10	sanntis	1	7766	RiPP	root:Host-associated:Plants:Rhizosphere	ERZ12633442_FASTA	mgnify	ERZ12633442.3414-NODE-3430-length-10516-cov-7.791511
1191110	ERZ12633442_FASTA_CLST_324	10	sanntis	2	5122	RiPP	root:Host-associated:Plants:Rhizosphere	ERZ12633442_FASTA	mgnify	ERZ12633442.6367-NODE-6390-length-7032-cov-5.772682
1191111	ERZ12633442_FASTA_CLST_325	10	sanntis	100	23746	NRP	root:Host-associated:Plants:Rhizosphere	ERZ12633442_FASTA	mgnify	ERZ12633442.357-NODE-359-length-34992-cov-106.294072
1191113	ERZ12633442_FASTA_CLST_327	11	sanntis	1	10084	NRP	root:Host-associated:Plants:Rhizosphere	ERZ12633442_FASTA	mgnify	ERZ12633442.3639-NODE-3656-length-10085-cov-5.411266
1191115	ERZ12633442_FASTA_CLST_329	11	sanntis	1	5695	NRP	root:Host-associated:Plants:Rhizosphere	ERZ12633442_FASTA	mgnify	ERZ12633442.8734-NODE-8761-length-5696-cov-8.233647
1191116	ERZ12633442_FASTA_CLST_330	11	sanntis	2	6158	Saccharide	root:Host-associated:Plants:Rhizosphere	ERZ12633442_FASTA	mgnify	ERZ12633442.7787-NODE-7812-length-6159-cov-6.895151
1191117	ERZ12633442_FASTA_CLST_331	11	sanntis	3	8707	NRP	root:Host-associated:Plants:Rhizosphere	ERZ12633442_FASTA	mgnify	ERZ12633442.4613-NODE-4631-length-8707-cov-5.468215
1191120	ERZ12633442_FASTA_CLST_334	0	sanntis	28050	38936	Saccharide	root:Host-associated:Plants:Rhizosphere	ERZ12633442_FASTA	mgnify	ERZ12633442.32-NODE-32-length-97125-cov-8.648460
1191121	ERZ12633442_FASTA_CLST_335	11	sanntis	3	7413	Terpene	root:Host-associated:Plants:Rhizosphere	ERZ12633442_FASTA	mgnify	ERZ12633442.5881-NODE-5903-length-7413-cov-6.562653
1191123	ERZ12633442_FASTA_CLST_337	11	sanntis	3	13676	Other	root:Host-associated:Plants:Rhizosphere	ERZ12633442_FASTA	mgnify	ERZ12633442.2142-NODE-2155-length-13775-cov-14.521283
1191125	ERZ12633442_FASTA_CLST_339	11	sanntis	3	3647	NRP|Polyketide	root:Host-associated:Plants:Rhizosphere	ERZ12633442_FASTA	mgnify	ERZ12633442.17138-NODE-17182-length-3648-cov-6.895909
1191129	ERZ12633442_FASTA_CLST_343	10	sanntis	1	2612	Other	root:Host-associated:Plants:Rhizosphere	ERZ12633442_FASTA	mgnify	ERZ12633442.18237-NODE-18283-length-3501-cov-6.482008
1191131	ERZ12633442_FASTA_CLST_345	10	sanntis	44	3729	RiPP	root:Host-associated:Plants:Rhizosphere	ERZ12633442_FASTA	mgnify	ERZ12633442.617-NODE-623-length-26575-cov-11.784804
1191132	ERZ12633442_FASTA_CLST_346	10	sanntis	1	2881	NRP	root:Host-associated:Plants:Rhizosphere	ERZ12633442_FASTA	mgnify	ERZ12633442.18286-NODE-18332-length-3494-cov-4.900843
1191133	ERZ12633442_FASTA_CLST_347	11	sanntis	3	71666	NRP|Polyketide	root:Host-associated:Plants:Rhizosphere	ERZ12633442_FASTA	mgnify	ERZ12633442.81-NODE-81-length-71668-cov-11.180889
1191135	ERZ12633442_FASTA_CLST_349	10	sanntis	3	1967	Terpene	root:Host-associated:Plants:Rhizosphere	ERZ12633442_FASTA	mgnify	ERZ12633442.17639-NODE-17685-length-3580-cov-4.604539
1191137	ERZ12633442_FASTA_CLST_351	10	sanntis	1	8146	Terpene	root:Host-associated:Plants:Rhizosphere	ERZ12633442_FASTA	mgnify	ERZ12633442.755-NODE-761-length-24156-cov-6.426663
1191138	ERZ12633442_FASTA_CLST_352	11	sanntis	3	5602	NRP	root:Host-associated:Plants:Rhizosphere	ERZ12633442_FASTA	mgnify	ERZ12633442.8945-NODE-8972-length-5604-cov-4.160389
1191140	ERZ12633442_FASTA_CLST_354	11	sanntis	3	3596	Polyketide	root:Host-associated:Plants:Rhizosphere	ERZ12633442_FASTA	mgnify	ERZ12633442.17522-NODE-17568-length-3597-cov-4.381141
1191142	ERZ12633442_FASTA_CLST_356	0	sanntis	5140	16955	Terpene	root:Host-associated:Plants:Rhizosphere	ERZ12633442_FASTA	mgnify	ERZ12633442.937-NODE-946-length-21637-cov-21.775832
1191144	ERZ12633442_FASTA_CLST_358	11	sanntis	2	21081	NRP	root:Host-associated:Plants:Rhizosphere	ERZ12633442_FASTA	mgnify	ERZ12633442.989-NODE-998-length-21083-cov-20.347014
1191146	ERZ12633442_FASTA_CLST_360	10	sanntis	3	8454	Other	root:Host-associated:Plants:Rhizosphere	ERZ12633442_FASTA	mgnify	ERZ12633442.4746-NODE-4764-length-8563-cov-5.094264
1191149	ERZ12633442_FASTA_CLST_363	11	sanntis	248	5963	NRP|Saccharide	root:Host-associated:Plants:Rhizosphere	ERZ12633442_FASTA	mgnify	ERZ12633442.8162-NODE-8188-length-5963-cov-20.733412
1191151	ERZ12633442_FASTA_CLST_365	10	sanntis	1	16100	Terpene	root:Host-associated:Plants:Rhizosphere	ERZ12633442_FASTA	mgnify	ERZ12633442.1023-NODE-1032-length-20753-cov-10.140931
1191153	ERZ12633442_FASTA_CLST_367	1	sanntis	3982	5651	Polyketide	root:Host-associated:Plants:Rhizosphere	ERZ12633442_FASTA	mgnify	ERZ12633442.8835-NODE-8862-length-5651-cov-9.364367
1191154	ERZ12633442_FASTA_CLST_368	10	sanntis	2	7492	Terpene	root:Host-associated:Plants:Rhizosphere	ERZ12633442_FASTA	mgnify	ERZ12633442.597-NODE-603-length-26882-cov-9.272338
1191156	ERZ12633442_FASTA_CLST_370	11	sanntis	2	5281	NRP	root:Host-associated:Plants:Rhizosphere	ERZ12633442_FASTA	mgnify	ERZ12633442.9794-NODE-9824-length-5283-cov-5.734315
1191158	ERZ12633442_FASTA_CLST_372	10	sanntis	3	5017	NRP	root:Host-associated:Plants:Rhizosphere	ERZ12633442_FASTA	mgnify	ERZ12633442.9530-NODE-9560-length-5382-cov-5.221513
1191159	ERZ12633442_FASTA_CLST_373	0	sanntis	18787	41298	Other	root:Host-associated:Plants:Rhizosphere	ERZ12633442_FASTA	mgnify	ERZ12633442.175-NODE-176-length-50584-cov-96.099210
1191160	ERZ12633442_FASTA_CLST_374	11	sanntis	2	3634	RiPP	root:Host-associated:Plants:Rhizosphere	ERZ12633442_FASTA	mgnify	ERZ12633442.17244-NODE-17288-length-3635-cov-4.273743
1191162	ERZ12633442_FASTA_CLST_376	10	sanntis	3	14946	NRP	root:Host-associated:Plants:Rhizosphere	ERZ12633442_FASTA	mgnify	ERZ12633442.1476-NODE-1488-length-16919-cov-4.292161
1191163	ERZ12633442_FASTA_CLST_377	10	sanntis	2	9603	Other	root:Host-associated:Plants:Rhizosphere	ERZ12633442_FASTA	mgnify	ERZ12633442.2305-NODE-2319-length-13245-cov-5.769143
1191166	ERZ12633442_FASTA_CLST_380	11	sanntis	3	8811	NRP|Other|Polyketide	root:Host-associated:Plants:Rhizosphere	ERZ12633442_FASTA	mgnify	ERZ12633442.4534-NODE-4552-length-8811-cov-7.085085
1191167	ERZ12633442_FASTA_CLST_381	11	sanntis	3	3578	Polyketide	root:Host-associated:Plants:Rhizosphere	ERZ12633442_FASTA	mgnify	ERZ12633442.17644-NODE-17690-length-3579-cov-3.381101
1191169	ERZ12633442_FASTA_CLST_383	11	sanntis	3	3437	RiPP	root:Host-associated:Plants:Rhizosphere	ERZ12633442_FASTA	mgnify	ERZ12633442.18735-NODE-18782-length-3438-cov-19.069761
1191171	ERZ12633442_FASTA_CLST_385	11	sanntis	2	7639	NRP|Saccharide	root:Host-associated:Plants:Rhizosphere	ERZ12633442_FASTA	mgnify	ERZ12633442.5611-NODE-5632-length-7640-cov-5.790903
1191172	ERZ12633442_FASTA_CLST_386	0	sanntis	4793	9460	Other	root:Host-associated:Plants:Rhizosphere	ERZ12633442_FASTA	mgnify	ERZ12633442.3752-NODE-3769-length-9924-cov-32.636843
1191173	ERZ12633442_FASTA_CLST_387	10	sanntis	3	13932	Other	root:Host-associated:Plants:Rhizosphere	ERZ12633442_FASTA	mgnify	ERZ12633442.230-NODE-231-length-43751-cov-9.115457
1191175	ERZ12633442_FASTA_CLST_389	10	sanntis	1	1776	Polyketide	root:Host-associated:Plants:Rhizosphere	ERZ12633442_FASTA	mgnify	ERZ12633442.11717-NODE-11750-length-4686-cov-4.530771
1191176	ERZ12633442_FASTA_CLST_390	11	sanntis	3	4398	Polyketide	root:Host-associated:Plants:Rhizosphere	ERZ12633442_FASTA	mgnify	ERZ12633442.12978-NODE-13013-length-4398-cov-4.774580
1191178	ERZ12633442_FASTA_CLST_392	11	sanntis	274	30643	Saccharide	root:Host-associated:Plants:Rhizosphere	ERZ12633442_FASTA	mgnify	ERZ12633442.472-NODE-477-length-30643-cov-5.246338
1191179	ERZ12633442_FASTA_CLST_393	0	sanntis	7057	23297	Other	root:Host-associated:Plants:Rhizosphere	ERZ12633442_FASTA	mgnify	ERZ12633442.485-NODE-490-length-29960-cov-8.677546
1191182	ERZ12633442_FASTA_CLST_396	11	sanntis	3	17404	Polyketide	root:Host-associated:Plants:Rhizosphere	ERZ12633442_FASTA	mgnify	ERZ12633442.1406-NODE-1418-length-17406-cov-8.093309
1191187	ERZ12633442_FASTA_CLST_401	11	sanntis	2	3720	Polyketide	root:Host-associated:Plants:Rhizosphere	ERZ12633442_FASTA	mgnify	ERZ12633442.16635-NODE-16678-length-3722-cov-3.912190
1191190	ERZ12633442_FASTA_CLST_404	0	sanntis	10005	13934	Terpene	root:Host-associated:Plants:Rhizosphere	ERZ12633442_FASTA	mgnify	ERZ12633442.1951-NODE-1964-length-14546-cov-7.481816
1191191	ERZ12633442_FASTA_CLST_405	11	sanntis	2	8106	RiPP	root:Host-associated:Plants:Rhizosphere	ERZ12633442_FASTA	mgnify	ERZ12633442.5148-NODE-5166-length-8108-cov-5.800571
1191194	ERZ12633442_FASTA_CLST_408	11	sanntis	1	4007	RiPP	root:Host-associated:Plants:Rhizosphere	ERZ12633442_FASTA	mgnify	ERZ12633442.14951-NODE-14989-length-4009-cov-2.825493
1191195	ERZ12633442_FASTA_CLST_409	10	sanntis	2	3255	Polyketide	root:Host-associated:Plants:Rhizosphere	ERZ12633442_FASTA	mgnify	ERZ12633442.15517-NODE-15557-length-3902-cov-8.020016
1191196	ERZ12633442_FASTA_CLST_410	0	sanntis	56361	82694	Other	root:Host-associated:Plants:Rhizosphere	ERZ12633442_FASTA	mgnify	ERZ12633442.10-NODE-10-length-167893-cov-82.126032
1191199	ERZ12633442_FASTA_CLST_413	10	sanntis	1	4993	Other	root:Host-associated:Plants:Rhizosphere	ERZ12633442_FASTA	mgnify	ERZ12633442.8221-NODE-8247-length-5930-cov-4.289872
1191203	ERZ12633442_FASTA_CLST_417	10	sanntis	1	7691	RiPP	root:Host-associated:Plants:Rhizosphere	ERZ12633442_FASTA	mgnify	ERZ12633442.1703-NODE-1715-length-15669-cov-6.928846
1191204	ERZ12633442_FASTA_CLST_418	0	sanntis	6383	37225	Saccharide	root:Host-associated:Plants:Rhizosphere	ERZ12633442_FASTA	mgnify	ERZ12633442.161-NODE-162-length-52257-cov-5.441726
1191205	ERZ12633442_FASTA_CLST_419	11	sanntis	3	9478	NRP|Saccharide	root:Host-associated:Plants:Rhizosphere	ERZ12633442_FASTA	mgnify	ERZ12633442.4033-NODE-4050-length-9480-cov-5.810080
1191207	ERZ12633442_FASTA_CLST_421	1	sanntis	2072	3862	Polyketide	root:Host-associated:Plants:Rhizosphere	ERZ12633442_FASTA	mgnify	ERZ12633442.15739-NODE-15779-length-3864-cov-7.808086
1191208	ERZ12633442_FASTA_CLST_422	0	sanntis	2789	4683	RiPP	root:Host-associated:Plants:Rhizosphere	ERZ12633442_FASTA	mgnify	ERZ12633442.5511-NODE-5531-length-7735-cov-5.716276
1191210	ERZ12633442_FASTA_CLST_424	11	sanntis	3	6793	NRP	root:Host-associated:Plants:Rhizosphere	ERZ12633442_FASTA	mgnify	ERZ12633442.6722-NODE-6745-length-6794-cov-4.910076
1191212	ERZ12633442_FASTA_CLST_426	10	sanntis	37	41864	Other	root:Host-associated:Plants:Rhizosphere	ERZ12633442_FASTA	mgnify	ERZ12633442.38-NODE-38-length-94397-cov-98.487747
1191215	ERZ12633442_FASTA_CLST_429	11	sanntis	3	11030	Polyketide	root:Host-associated:Plants:Rhizosphere	ERZ12633442_FASTA	mgnify	ERZ12633442.3159-NODE-3175-length-11032-cov-5.111506
1191217	ERZ12633442_FASTA_CLST_431	10	sanntis	50	4639	RiPP	root:Host-associated:Plants:Rhizosphere	ERZ12633442_FASTA	mgnify	ERZ12633442.9167-NODE-9196-length-5516-cov-6.753342
1191218	ERZ12633442_FASTA_CLST_432	1	sanntis	2907	4919	NRP	root:Host-associated:Plants:Rhizosphere	ERZ12633442_FASTA	mgnify	ERZ12633442.10916-NODE-10948-length-4919-cov-6.074836
1191220	ERZ12633442_FASTA_CLST_434	11	sanntis	1	6454	Polyketide	root:Host-associated:Plants:Rhizosphere	ERZ12633442_FASTA	mgnify	ERZ12633442.7271-NODE-7295-length-6456-cov-5.425402
1191222	ERZ12633442_FASTA_CLST_436	11	sanntis	1	4195	Saccharide	root:Host-associated:Plants:Rhizosphere	ERZ12633442_FASTA	mgnify	ERZ12633442.13923-NODE-13959-length-4197-cov-7.492757
1191223	ERZ12633442_FASTA_CLST_437	11	sanntis	1	4024	NRP	root:Host-associated:Plants:Rhizosphere	ERZ12633442_FASTA	mgnify	ERZ12633442.14851-NODE-14889-length-4025-cov-3.940050
1191224	ERZ12633442_FASTA_CLST_438	11	sanntis	3	6704	Saccharide	root:Host-associated:Plants:Rhizosphere	ERZ12633442_FASTA	mgnify	ERZ12633442.6848-NODE-6871-length-6705-cov-3.936391
1191225	ERZ12633442_FASTA_CLST_439	11	sanntis	3	6144	Polyketide	root:Host-associated:Plants:Rhizosphere	ERZ12633442_FASTA	mgnify	ERZ12633442.7806-NODE-7831-length-6146-cov-12.334920
1191227	ERZ12633442_FASTA_CLST_441	11	sanntis	2	14465	Other	root:Host-associated:Plants:Rhizosphere	ERZ12633442_FASTA	mgnify	ERZ12633442.1975-NODE-1988-length-14467-cov-6.990633
1191228	ERZ12633442_FASTA_CLST_442	1	sanntis	16708	124799	NRP|Polyketide	root:Host-associated:Plants:Rhizosphere	ERZ12633442_FASTA	mgnify	ERZ12633442.17-NODE-17-length-124800-cov-11.977578
1191230	ERZ12633442_FASTA_CLST_444	11	sanntis	58	19440	Saccharide	root:Host-associated:Plants:Rhizosphere	ERZ12633442_FASTA	mgnify	ERZ12633442.1169-NODE-1178-length-19440-cov-10.375445
1191232	ERZ12633442_FASTA_CLST_446	11	sanntis	2	4097	NRP	root:Host-associated:Plants:Rhizosphere	ERZ12633442_FASTA	mgnify	ERZ12633442.14422-NODE-14460-length-4099-cov-4.000000
1191234	ERZ12633442_FASTA_CLST_448	11	sanntis	1	6022	Terpene	root:Host-associated:Plants:Rhizosphere	ERZ12633442_FASTA	mgnify	ERZ12633442.8040-NODE-8066-length-6024-cov-8.041213
1191235	ERZ12633442_FASTA_CLST_449	11	sanntis	1	4615	NRP	root:Host-associated:Plants:Rhizosphere	ERZ12633442_FASTA	mgnify	ERZ12633442.12022-NODE-12056-length-4616-cov-5.500110
1191238	ERZ12633442_FASTA_CLST_452	0	sanntis	67988	71839	NRP	root:Host-associated:Plants:Rhizosphere	ERZ12633442_FASTA	mgnify	ERZ12633442.66-NODE-66-length-76799-cov-80.208994
1191239	ERZ12633442_FASTA_CLST_453	11	sanntis	3	3594	RiPP	root:Host-associated:Plants:Rhizosphere	ERZ12633442_FASTA	mgnify	ERZ12633442.17535-NODE-17581-length-3595-cov-21.998023
1191240	ERZ12633442_FASTA_CLST_454	11	sanntis	3	3266	Polyketide	root:Host-associated:Plants:Rhizosphere	ERZ12633442_FASTA	mgnify	ERZ12633442.20207-NODE-20257-length-3268-cov-9.950825
1191241	ERZ12633442_FASTA_CLST_455	1	sanntis	33096	45026	Other	root:Host-associated:Plants:Rhizosphere	ERZ12633442_FASTA	mgnify	ERZ12633442.223-NODE-224-length-45027-cov-9.066197
1191243	ERZ12633442_FASTA_CLST_457	0	sanntis	9412	51087	Polyketide	root:Host-associated:Plants:Rhizosphere	ERZ12633442_FASTA	mgnify	ERZ12633442.107-NODE-108-length-62989-cov-6.932485
1191245	ERZ12633442_FASTA_CLST_459	11	sanntis	1	3962	Polyketide	root:Host-associated:Plants:Rhizosphere	ERZ12633442_FASTA	mgnify	ERZ12633442.15194-NODE-15233-length-3962-cov-2.842334
1191246	ERZ12633442_FASTA_CLST_460	10	sanntis	2	3064	RiPP	root:Host-associated:Plants:Rhizosphere	ERZ12633442_FASTA	mgnify	ERZ12633442.16408-NODE-16450-length-3758-cov-3.574399
1191247	ERZ12633442_FASTA_CLST_461	11	sanntis	66	25411	NRP|Polyketide	root:Host-associated:Plants:Rhizosphere	ERZ12633442_FASTA	mgnify	ERZ12633442.669-NODE-675-length-25413-cov-98.565147
1191250	ERZ12633442_FASTA_CLST_464	0	sanntis	17858	48669	Other	root:Host-associated:Plants:Rhizosphere	ERZ12633442_FASTA	mgnify	ERZ12633442.191-NODE-192-length-49350-cov-15.530561
1191251	ERZ12633442_FASTA_CLST_465	11	sanntis	1	4331	Terpene	root:Host-associated:Plants:Rhizosphere	ERZ12633442_FASTA	mgnify	ERZ12633442.13273-NODE-13309-length-4332-cov-13.175590
1191252	ERZ12633442_FASTA_CLST_466	11	sanntis	3	31960	Saccharide	root:Host-associated:Plants:Rhizosphere	ERZ12633442_FASTA	mgnify	ERZ12633442.432-NODE-436-length-31962-cov-10.716833
1191253	ERZ12633442_FASTA_CLST_467	1	sanntis	5098	7232	NRP	root:Host-associated:Plants:Rhizosphere	ERZ12633442_FASTA	mgnify	ERZ12633442.6092-NODE-6115-length-7234-cov-5.069787
1191254	ERZ12633442_FASTA_CLST_468	0	sanntis	7084	26366	Polyketide	root:Host-associated:Plants:Rhizosphere	ERZ12633442_FASTA	mgnify	ERZ12633442.608-NODE-614-length-26747-cov-6.295407
1191258	ERZ12633442_FASTA_CLST_472	0	sanntis	34090	56353	RiPP	root:Host-associated:Plants:Rhizosphere	ERZ12633442_FASTA	mgnify	ERZ12633442.54-NODE-54-length-80566-cov-18.912770
1191260	ERZ12633442_FASTA_CLST_474	11	sanntis	31	4093	Saccharide	root:Host-associated:Plants:Rhizosphere	ERZ12633442_FASTA	mgnify	ERZ12633442.14460-NODE-14498-length-4093-cov-3.530956
1191261	ERZ12633442_FASTA_CLST_475	11	sanntis	3	3017	Polyketide	root:Host-associated:Plants:Rhizosphere	ERZ12633442_FASTA	mgnify	ERZ12633442.22812-NODE-22867-length-3019-cov-7.293522
1191263	ERZ12633442_FASTA_CLST_477	11	sanntis	1	5623	RiPP	root:Host-associated:Plants:Rhizosphere	ERZ12633442_FASTA	mgnify	ERZ12633442.8902-NODE-8929-length-5624-cov-5.728677
1191265	ERZ12633442_FASTA_CLST_479	11	sanntis	3	5114	Polyketide	root:Host-associated:Plants:Rhizosphere	ERZ12633442_FASTA	mgnify	ERZ12633442.10289-NODE-10320-length-5114-cov-4.461356
1191268	ERZ12633442_FASTA_CLST_482	11	sanntis	1	15855	Saccharide	root:Host-associated:Plants:Rhizosphere	ERZ12633442_FASTA	mgnify	ERZ12633442.1670-NODE-1682-length-15857-cov-6.444184
1191269	ERZ12633442_FASTA_CLST_483	10	sanntis	1	20026	Saccharide	root:Host-associated:Plants:Rhizosphere	ERZ12633442_FASTA	mgnify	ERZ12633442.1003-NODE-1012-length-20977-cov-9.103910
1191270	ERZ12633442_FASTA_CLST_484	11	sanntis	1	4383	NRP	root:Host-associated:Plants:Rhizosphere	ERZ12633442_FASTA	mgnify	ERZ12633442.13035-NODE-13070-length-4384-cov-3.790252
1191272	ERZ12633442_FASTA_CLST_486	11	sanntis	163	17276	NRP	root:Host-associated:Plants:Rhizosphere	ERZ12633442_FASTA	mgnify	ERZ12633442.1421-NODE-1433-length-17323-cov-102.801888
1191274	ERZ12633442_FASTA_CLST_488	11	sanntis	3	3422	Polyketide	root:Host-associated:Plants:Rhizosphere	ERZ12633442_FASTA	mgnify	ERZ12633442.18857-NODE-18904-length-3424-cov-28.442861
1191277	ERZ12633442_FASTA_CLST_491	0	sanntis	8232	35789	NRP	root:Host-associated:Plants:Rhizosphere	ERZ12633442_FASTA	mgnify	ERZ12633442.125-NODE-126-length-59048-cov-9.075433
1191278	ERZ12633442_FASTA_CLST_492	0	sanntis	43911	58863	Saccharide	root:Host-associated:Plants:Rhizosphere	ERZ12633442_FASTA	mgnify	ERZ12633442.125-NODE-126-length-59048-cov-9.075433
1191280	ERZ12633442_FASTA_CLST_494	11	sanntis	3	4790	Other	root:Host-associated:Plants:Rhizosphere	ERZ12633442_FASTA	mgnify	ERZ12633442.11337-NODE-11370-length-4792-cov-4.807473
1191281	ERZ12633442_FASTA_CLST_495	10	sanntis	1	4101	Saccharide	root:Host-associated:Plants:Rhizosphere	ERZ12633442_FASTA	mgnify	ERZ12633442.11882-NODE-11915-length-4649-cov-3.345451
1191282	ERZ12633442_FASTA_CLST_496	11	sanntis	53	3345	Polyketide	root:Host-associated:Plants:Rhizosphere	ERZ12633442_FASTA	mgnify	ERZ12633442.19511-NODE-19559-length-3346-cov-5.448496
1191284	ERZ12633442_FASTA_CLST_498	10	sanntis	2	7587	RiPP	root:Host-associated:Plants:Rhizosphere	ERZ12633442_FASTA	mgnify	ERZ12633442.5460-NODE-5479-length-7790-cov-6.162250
1191285	ERZ12633442_FASTA_CLST_499	10	sanntis	3	6380	Polyketide	root:Host-associated:Plants:Rhizosphere	ERZ12633442_FASTA	mgnify	ERZ12633442.3968-NODE-3985-length-9572-cov-12.174215
1191286	ERZ12633442_FASTA_CLST_500	0	sanntis	6053	10815	Other	root:Host-associated:Plants:Rhizosphere	ERZ12633442_FASTA	mgnify	ERZ12633442.1908-NODE-1920-length-14737-cov-7.702016
1191287	ERZ12633442_FASTA_CLST_501	11	sanntis	3	14158	NRP	root:Host-associated:Plants:Rhizosphere	ERZ12633442_FASTA	mgnify	ERZ12633442.2045-NODE-2058-length-14158-cov-4.720414
1191289	ERZ12633442_FASTA_CLST_503	11	sanntis	2	5222	Terpene	root:Host-associated:Plants:Rhizosphere	ERZ12633442_FASTA	mgnify	ERZ12633442.9974-NODE-10004-length-5222-cov-6.026127
1191290	ERZ12633442_FASTA_CLST_504	10	sanntis	218	2553	Terpene	root:Host-associated:Plants:Rhizosphere	ERZ12633442_FASTA	mgnify	ERZ12633442.19073-NODE-19121-length-3396-cov-2.909608
1191291	ERZ12633442_FASTA_CLST_505	0	sanntis	6419	11129	NRP	root:Host-associated:Plants:Rhizosphere	ERZ12633442_FASTA	mgnify	ERZ12633442.2687-NODE-2703-length-12162-cov-4.415380
1191292	ERZ12633442_FASTA_CLST_506	0	sanntis	69283	90047	Other	root:Host-associated:Plants:Rhizosphere	ERZ12633442_FASTA	mgnify	ERZ12633442.41-NODE-41-length-92911-cov-13.328541
1191293	ERZ12633442_FASTA_CLST_507	11	sanntis	110	11788	NRP	root:Host-associated:Plants:Rhizosphere	ERZ12633442_FASTA	mgnify	ERZ12633442.2821-NODE-2837-length-11789-cov-5.204619
1191295	ERZ12633442_FASTA_CLST_509	11	sanntis	3	7793	RiPP	root:Host-associated:Plants:Rhizosphere	ERZ12633442_FASTA	mgnify	ERZ12633442.5456-NODE-5475-length-7793-cov-6.551305
1191298	ERZ12633442_FASTA_CLST_512	10	sanntis	2	14277	Other	root:Host-associated:Plants:Rhizosphere	ERZ12633442_FASTA	mgnify	ERZ12633442.1097-NODE-1106-length-19986-cov-15.980784
1191300	ERZ12633442_FASTA_CLST_514	10	sanntis	3	16670	Saccharide	root:Host-associated:Plants:Rhizosphere	ERZ12633442_FASTA	mgnify	ERZ12633442.1264-NODE-1274-length-18572-cov-22.390776
1191301	ERZ12633442_FASTA_CLST_515	11	sanntis	1	5389	NRP	root:Host-associated:Plants:Rhizosphere	ERZ12633442_FASTA	mgnify	ERZ12633442.9514-NODE-9544-length-5389-cov-6.544619
1191303	ERZ12633442_FASTA_CLST_517	0	sanntis	11248	46390	Saccharide	root:Host-associated:Plants:Rhizosphere	ERZ12633442_FASTA	mgnify	ERZ12633442.210-NODE-211-length-47158-cov-92.700529
1191304	ERZ12633442_FASTA_CLST_518	11	sanntis	126	19288	Other	root:Host-associated:Plants:Rhizosphere	ERZ12633442_FASTA	mgnify	ERZ12633442.1186-NODE-1195-length-19290-cov-7.618768
1191305	ERZ12633442_FASTA_CLST_519	11	sanntis	3	8119	NRP	root:Host-associated:Plants:Rhizosphere	ERZ12633442_FASTA	mgnify	ERZ12633442.5139-NODE-5157-length-8120-cov-13.042033
1191307	ERZ12633442_FASTA_CLST_521	1	sanntis	5001	26371	Saccharide	root:Host-associated:Plants:Rhizosphere	ERZ12633442_FASTA	mgnify	ERZ12633442.625-NODE-631-length-26371-cov-6.621029
1191308	ERZ12633442_FASTA_CLST_522	10	sanntis	3	9567	Saccharide	root:Host-associated:Plants:Rhizosphere	ERZ12633442_FASTA	mgnify	ERZ12633442.2587-NODE-2603-length-12433-cov-5.637987
1191309	ERZ12633442_FASTA_CLST_523	10	sanntis	3	9739	Saccharide	root:Host-associated:Plants:Rhizosphere	ERZ12633442_FASTA	mgnify	ERZ12633442.3512-NODE-3528-length-10363-cov-4.884944
1191310	ERZ12633442_FASTA_CLST_524	0	sanntis	47482	74371	Other	root:Host-associated:Plants:Rhizosphere	ERZ12633442_FASTA	mgnify	ERZ12633442.27-NODE-27-length-105916-cov-22.544072
1191313	ERZ12633442_FASTA_CLST_527	11	sanntis	1	6494	Other	root:Host-associated:Plants:Rhizosphere	ERZ12633442_FASTA	mgnify	ERZ12633442.7203-NODE-7227-length-6495-cov-4.364286
1191314	ERZ12633442_FASTA_CLST_528	11	sanntis	78	10182	Polyketide	root:Host-associated:Plants:Rhizosphere	ERZ12633442_FASTA	mgnify	ERZ12633442.3382-NODE-3398-length-10577-cov-23.132199
1191315	ERZ12633442_FASTA_CLST_529	11	sanntis	64	4267	Other	root:Host-associated:Plants:Rhizosphere	ERZ12633442_FASTA	mgnify	ERZ12633442.13581-NODE-13617-length-4267-cov-4.696344
1191316	ERZ12633442_FASTA_CLST_530	10	sanntis	3	9058	RiPP	root:Host-associated:Plants:Rhizosphere	ERZ12633442_FASTA	mgnify	ERZ12633442.3755-NODE-3772-length-9919-cov-35.732056
1191319	ERZ12633442_FASTA_CLST_533	10	sanntis	3	4989	Other	root:Host-associated:Plants:Rhizosphere	ERZ12633442_FASTA	mgnify	ERZ12633442.2416-NODE-2430-length-12845-cov-10.147694
1191320	ERZ12633442_FASTA_CLST_534	11	sanntis	3	4537	Polyketide	root:Host-associated:Plants:Rhizosphere	ERZ12633442_FASTA	mgnify	ERZ12633442.12397-NODE-12432-length-4537-cov-6.497100
1191322	ERZ12633442_FASTA_CLST_536	11	sanntis	3	4695	Alkaloid	root:Host-associated:Plants:Rhizosphere	ERZ12633442_FASTA	mgnify	ERZ12633442.11671-NODE-11704-length-4696-cov-24.479207
1191323	ERZ12633442_FASTA_CLST_537	0	sanntis	382765	405571	Other	root:Host-associated:Plants:Rhizosphere	ERZ12633442_FASTA	mgnify	ERZ12633442.4-NODE-4-length-686583-cov-27.303945
1191326	ERZ12633442_FASTA_CLST_540	10	sanntis	3	3200	Other	root:Host-associated:Plants:Rhizosphere	ERZ12633442_FASTA	mgnify	ERZ12633442.2598-NODE-2614-length-12407-cov-38.779145
1191327	ERZ12633442_FASTA_CLST_541	10	sanntis	2	11664	RiPP	root:Host-associated:Plants:Rhizosphere	ERZ12633442_FASTA	mgnify	ERZ12633442.893-NODE-901-length-22108-cov-8.251440
1191329	ERZ12633442_FASTA_CLST_543	10	sanntis	55	13917	Other	root:Host-associated:Plants:Rhizosphere	ERZ12633442_FASTA	mgnify	ERZ12633442.1932-NODE-1944-length-14633-cov-9.032858
1191331	ERZ12633442_FASTA_CLST_545	11	sanntis	3	4246	NRP	root:Host-associated:Plants:Rhizosphere	ERZ12633442_FASTA	mgnify	ERZ12633442.13679-NODE-13715-length-4248-cov-11.946816
1191333	ERZ12633442_FASTA_CLST_547	11	sanntis	3	3773	NRP	root:Host-associated:Plants:Rhizosphere	ERZ12633442_FASTA	mgnify	ERZ12633442.16307-NODE-16349-length-3774-cov-4.518419
1191337	ERZ12633442_FASTA_CLST_551	11	sanntis	2	14204	Saccharide	root:Host-associated:Plants:Rhizosphere	ERZ12633442_FASTA	mgnify	ERZ12633442.2031-NODE-2044-length-14206-cov-6.163098
1191338	ERZ12633442_FASTA_CLST_552	1	sanntis	22271	34691	NRP	root:Host-associated:Plants:Rhizosphere	ERZ12633442_FASTA	mgnify	ERZ12633442.368-NODE-370-length-34693-cov-11.710722
1191341	ERZ12633442_FASTA_CLST_555	1	sanntis	14655	50558	NRP	root:Host-associated:Plants:Rhizosphere	ERZ12633442_FASTA	mgnify	ERZ12633442.178-NODE-179-length-50559-cov-21.641395
1191343	ERZ12633442_FASTA_CLST_557	11	sanntis	3	7093	Polyketide	root:Host-associated:Plants:Rhizosphere	ERZ12633442_FASTA	mgnify	ERZ12633442.6285-NODE-6308-length-7093-cov-21.247940
1191345	ERZ12633442_FASTA_CLST_559	10	sanntis	2	10772	Polyketide	root:Host-associated:Plants:Rhizosphere	ERZ12633442_FASTA	mgnify	ERZ12633442.3197-NODE-3213-length-10949-cov-9.833670
1191347	ERZ12633442_FASTA_CLST_561	11	sanntis	1	5351	Polyketide	root:Host-associated:Plants:Rhizosphere	ERZ12633442_FASTA	mgnify	ERZ12633442.9335-NODE-9364-length-5461-cov-8.641694
1191349	ERZ12633442_FASTA_CLST_563	10	sanntis	2	9083	RiPP	root:Host-associated:Plants:Rhizosphere	ERZ12633442_FASTA	mgnify	ERZ12633442.480-NODE-485-length-30125-cov-17.150349
1191351	ERZ12633442_FASTA_CLST_565	11	sanntis	3	4830	Polyketide	root:Host-associated:Plants:Rhizosphere	ERZ12633442_FASTA	mgnify	ERZ12633442.11207-NODE-11239-length-4832-cov-11.385598
1191353	ERZ12633442_FASTA_CLST_567	10	sanntis	2	42316	NRP|Polyketide	root:Host-associated:Plants:Rhizosphere	ERZ12633442_FASTA	mgnify	ERZ12633442.24-NODE-24-length-109168-cov-14.723259
1191355	ERZ12633442_FASTA_CLST_569	10	sanntis	1	7125	NRP|Saccharide	root:Host-associated:Plants:Rhizosphere	ERZ12633442_FASTA	mgnify	ERZ12633442.5585-NODE-5605-length-7662-cov-9.136453
1191356	ERZ12633442_FASTA_CLST_570	1	sanntis	52646	59672	NRP	root:Host-associated:Plants:Rhizosphere	ERZ12633442_FASTA	mgnify	ERZ12633442.123-NODE-124-length-59674-cov-11.671531
1191357	ERZ12633442_FASTA_CLST_571	0	sanntis	19339	31820	Other	root:Host-associated:Plants:Rhizosphere	ERZ12633442_FASTA	mgnify	ERZ12633442.158-NODE-159-length-52643-cov-13.485301
1191358	ERZ12633442_FASTA_CLST_572	0	sanntis	6719	18256	Other	root:Host-associated:Plants:Rhizosphere	ERZ12633442_FASTA	mgnify	ERZ12633442.619-NODE-625-length-26498-cov-6.212230
1191359	ERZ12633442_FASTA_CLST_573	11	sanntis	2	3558	Other	root:Host-associated:Plants:Rhizosphere	ERZ12633442_FASTA	mgnify	ERZ12633442.17809-NODE-17855-length-3559-cov-2.869578
1191360	ERZ12633442_FASTA_CLST_574	1	sanntis	9282	22630	Other	root:Host-associated:Plants:Rhizosphere	ERZ12633442_FASTA	mgnify	ERZ12633442.860-NODE-868-length-22630-cov-5.900066
1191362	ERZ12633442_FASTA_CLST_576	1	sanntis	10254	20750	Polyketide	root:Host-associated:Plants:Rhizosphere	ERZ12633442_FASTA	mgnify	ERZ12633442.1024-NODE-1033-length-20752-cov-10.494130
1191363	ERZ12633442_FASTA_CLST_577	10	sanntis	2	6396	Terpene	root:Host-associated:Plants:Rhizosphere	ERZ12633442_FASTA	mgnify	ERZ12633442.6817-NODE-6840-length-6736-cov-10.114803
1191364	ERZ12633442_FASTA_CLST_578	11	sanntis	1	4773	Polyketide	root:Host-associated:Plants:Rhizosphere	ERZ12633442_FASTA	mgnify	ERZ12633442.11394-NODE-11427-length-4774-cov-6.348591
1191365	ERZ12633442_FASTA_CLST_579	10	sanntis	3	4191	Other	root:Host-associated:Plants:Rhizosphere	ERZ12633442_FASTA	mgnify	ERZ12633442.2605-NODE-2621-length-12391-cov-24.187014
1191366	ERZ12633442_FASTA_CLST_580	0	sanntis	213252	235416	Saccharide	root:Host-associated:Plants:Rhizosphere	ERZ12633442_FASTA	mgnify	ERZ12633442.6-NODE-6-length-407422-cov-16.292530
1191368	ERZ12633442_FASTA_CLST_582	11	sanntis	1	3084	Other	root:Host-associated:Plants:Rhizosphere	ERZ12633442_FASTA	mgnify	ERZ12633442.19095-NODE-19143-length-3393-cov-4.629419
1191369	ERZ12633442_FASTA_CLST_583	11	sanntis	1	3773	RiPP	root:Host-associated:Plants:Rhizosphere	ERZ12633442_FASTA	mgnify	ERZ12633442.16301-NODE-16343-length-3775-cov-4.485215
1191370	ERZ12633442_FASTA_CLST_584	0	sanntis	21646	23921	Other	root:Host-associated:Plants:Rhizosphere	ERZ12633442_FASTA	mgnify	ERZ12633442.29-NODE-29-length-101677-cov-13.769233
1191371	ERZ12633442_FASTA_CLST_585	10	sanntis	2	18818	Other	root:Host-associated:Plants:Rhizosphere	ERZ12633442_FASTA	mgnify	ERZ12633442.513-NODE-518-length-29327-cov-8.445989
1191373	ERZ12633442_FASTA_CLST_587	10	sanntis	3	12752	NRP	root:Host-associated:Plants:Rhizosphere	ERZ12633442_FASTA	mgnify	ERZ12633442.626-NODE-632-length-26344-cov-5.888432
1191375	ERZ12633442_FASTA_CLST_589	10	sanntis	3	6907	NRP	root:Host-associated:Plants:Rhizosphere	ERZ12633442_FASTA	mgnify	ERZ12633442.6292-NODE-6315-length-7090-cov-4.237527
1191377	ERZ12633442_FASTA_CLST_591	11	sanntis	2	4816	Saccharide	root:Host-associated:Plants:Rhizosphere	ERZ12633442_FASTA	mgnify	ERZ12633442.11258-NODE-11290-length-4818-cov-2.527819
1191378	ERZ12633442_FASTA_CLST_592	10	sanntis	52	7407	RiPP	root:Host-associated:Plants:Rhizosphere	ERZ12633442_FASTA	mgnify	ERZ12633442.2713-NODE-2729-length-12097-cov-5.565521
1191380	ERZ12633442_FASTA_CLST_594	10	sanntis	1	1842	Terpene	root:Host-associated:Plants:Rhizosphere	ERZ12633442_FASTA	mgnify	ERZ12633442.21531-NODE-21583-length-3140-cov-4.239546
1191381	ERZ12633442_FASTA_CLST_595	11	sanntis	2	3425	Other	root:Host-associated:Plants:Rhizosphere	ERZ12633442_FASTA	mgnify	ERZ12633442.18843-NODE-18890-length-3426-cov-10.522694
1191383	ERZ12633442_FASTA_CLST_597	1	sanntis	4095	14829	Other	root:Host-associated:Plants:Rhizosphere	ERZ12633442_FASTA	mgnify	ERZ12633442.1884-NODE-1896-length-14830-cov-34.378139
1191386	ERZ12633442_FASTA_CLST_600	0	sanntis	22236	28893	Polyketide	root:Host-associated:Plants:Rhizosphere	ERZ12633442_FASTA	mgnify	ERZ12633442.262-NODE-263-length-40667-cov-6.959076
1191387	ERZ12633442_FASTA_CLST_601	11	sanntis	3	11263	Other	root:Host-associated:Plants:Rhizosphere	ERZ12633442_FASTA	mgnify	ERZ12633442.3050-NODE-3066-length-11265-cov-7.002765
1191388	ERZ12633442_FASTA_CLST_602	11	sanntis	3	3291	Polyketide	root:Host-associated:Plants:Rhizosphere	ERZ12633442_FASTA	mgnify	ERZ12633442.16571-NODE-16614-length-3733-cov-3.798804
1191389	ERZ12633442_FASTA_CLST_603	10	sanntis	90	4420	Polyketide	root:Host-associated:Plants:Rhizosphere	ERZ12633442_FASTA	mgnify	ERZ12633442.10216-NODE-10246-length-5143-cov-4.084513
1191391	ERZ12633442_FASTA_CLST_605	10	sanntis	2	2968	Polyketide	root:Host-associated:Plants:Rhizosphere	ERZ12633442_FASTA	mgnify	ERZ12633442.21581-NODE-21633-length-3135-cov-6.423052
1191393	ERZ12633442_FASTA_CLST_607	1	sanntis	10399	18203	NRP|Polyketide	root:Host-associated:Plants:Rhizosphere	ERZ12633442_FASTA	mgnify	ERZ12633442.1288-NODE-1299-length-18307-cov-11.745562
1191395	ERZ12633442_FASTA_CLST_609	11	sanntis	603	7276	RiPP	root:Host-associated:Plants:Rhizosphere	ERZ12633442_FASTA	mgnify	ERZ12633442.6044-NODE-6067-length-7276-cov-6.345520
1191397	ERZ12633442_FASTA_CLST_611	11	sanntis	2	2922	NRP	root:Host-associated:Plants:Rhizosphere	ERZ12633442_FASTA	mgnify	ERZ12633442.22001-NODE-22054-length-3094-cov-2.973676
1191399	ERZ12633442_FASTA_CLST_613	0	sanntis	51197	80399	Other	root:Host-associated:Plants:Rhizosphere	ERZ12633442_FASTA	mgnify	ERZ12633442.2-NODE-2-length-854712-cov-26.766759
1191400	ERZ12633442_FASTA_CLST_614	0	sanntis	239687	249557	Other	root:Host-associated:Plants:Rhizosphere	ERZ12633442_FASTA	mgnify	ERZ12633442.2-NODE-2-length-854712-cov-26.766759
1191401	ERZ12633442_FASTA_CLST_615	0	sanntis	471375	539681	Saccharide	root:Host-associated:Plants:Rhizosphere	ERZ12633442_FASTA	mgnify	ERZ12633442.2-NODE-2-length-854712-cov-26.766759
1191404	ERZ12633442_FASTA_CLST_618	11	sanntis	2	2987	Saccharide	root:Host-associated:Plants:Rhizosphere	ERZ12633442_FASTA	mgnify	ERZ12633442.21498-NODE-21550-length-3143-cov-20.725712
1191405	ERZ12633442_FASTA_CLST_619	10	sanntis	3	9695	Other	root:Host-associated:Plants:Rhizosphere	ERZ12633442_FASTA	mgnify	ERZ12633442.1115-NODE-1124-length-19873-cov-6.037491
1191407	ERZ12633442_FASTA_CLST_621	11	sanntis	2	3408	Polyketide	root:Host-associated:Plants:Rhizosphere	ERZ12633442_FASTA	mgnify	ERZ12633442.18974-NODE-19021-length-3408-cov-6.044438
1191410	ERZ12633442_FASTA_CLST_624	1	sanntis	7151	16812	Saccharide	root:Host-associated:Plants:Rhizosphere	ERZ12633442_FASTA	mgnify	ERZ12633442.1491-NODE-1503-length-16812-cov-8.433013
1191411	ERZ12633442_FASTA_CLST_625	0	sanntis	5011	6721	Terpene	root:Host-associated:Plants:Rhizosphere	ERZ12633442_FASTA	mgnify	ERZ12633442.3358-NODE-3374-length-10625-cov-34.733491
1191414	ERZ12633442_FASTA_CLST_628	11	sanntis	3	10893	Other	root:Host-associated:Plants:Rhizosphere	ERZ12633442_FASTA	mgnify	ERZ12633442.3218-NODE-3234-length-10894-cov-7.630409
1191415	ERZ12633442_FASTA_CLST_629	11	sanntis	3	3392	Polyketide	root:Host-associated:Plants:Rhizosphere	ERZ12633442_FASTA	mgnify	ERZ12633442.19101-NODE-19149-length-3392-cov-6.147138
1191417	ERZ12633442_FASTA_CLST_631	11	sanntis	3	41997	Other	root:Host-associated:Plants:Rhizosphere	ERZ12633442_FASTA	mgnify	ERZ12633442.248-NODE-249-length-41999-cov-8.297730
1191418	ERZ12633442_FASTA_CLST_632	10	sanntis	3	5516	Terpene	root:Host-associated:Plants:Rhizosphere	ERZ12633442_FASTA	mgnify	ERZ12633442.8326-NODE-8352-length-5875-cov-8.356701
1191419	ERZ12633442_FASTA_CLST_633	10	sanntis	3	2642	NRP	root:Host-associated:Plants:Rhizosphere	ERZ12633442_FASTA	mgnify	ERZ12633442.22103-NODE-22156-length-3084-cov-3.541433
1191422	ERZ12633442_FASTA_CLST_636	10	sanntis	2	7655	Other	root:Host-associated:Plants:Rhizosphere	ERZ12633442_FASTA	mgnify	ERZ12633442.2510-NODE-2525-length-12644-cov-27.043371
1191423	ERZ12633442_FASTA_CLST_637	10	sanntis	402	15536	Polyketide	root:Host-associated:Plants:Rhizosphere	ERZ12633442_FASTA	mgnify	ERZ12633442.1375-NODE-1387-length-17601-cov-5.508435
1191427	ERZ12633488_FASTA_CLST_1	10	sanntis	1	4427	Polyketide	root:Host-associated:Plants:Rhizosphere	ERZ12633488_FASTA	mgnify	ERZ12633488.600-NODE-601-length-6228-cov-5.422809
1191428	ERZ12633488_FASTA_CLST_2	11	sanntis	2	10650	Terpene	root:Host-associated:Plants:Rhizosphere	ERZ12633488_FASTA	mgnify	ERZ12633488.131-NODE-131-length-10810-cov-4.957880
1191430	ERZ12633488_FASTA_CLST_4	10	sanntis	3	6235	Other	root:Host-associated:Plants:Rhizosphere	ERZ12633488_FASTA	mgnify	ERZ12633488.102-NODE-102-length-11717-cov-4.048276
1191433	ERZ12633488_FASTA_CLST_7	10	sanntis	3	8833	NRP|Saccharide	root:Host-associated:Plants:Rhizosphere	ERZ12633488_FASTA	mgnify	ERZ12633488.6-NODE-6-length-21745-cov-4.910005
1191436	ERZ12633488_FASTA_CLST_10	11	sanntis	1	3107	Polyketide	root:Host-associated:Plants:Rhizosphere	ERZ12633488_FASTA	mgnify	ERZ12633488.2069-NODE-2070-length-3108-cov-4.341959
1191437	ERZ12633488_FASTA_CLST_11	11	sanntis	995	7203	NRP	root:Host-associated:Plants:Rhizosphere	ERZ12633488_FASTA	mgnify	ERZ12633488.450-NODE-451-length-7203-cov-4.259373
1191440	ERZ12633488_FASTA_CLST_14	11	sanntis	2	4586	NRP	root:Host-associated:Plants:Rhizosphere	ERZ12633488_FASTA	mgnify	ERZ12633488.1068-NODE-1069-length-4587-cov-4.983010
1191441	ERZ12633488_FASTA_CLST_15	10	sanntis	3	7115	Other	root:Host-associated:Plants:Rhizosphere	ERZ12633488_FASTA	mgnify	ERZ12633488.383-NODE-383-length-7539-cov-5.463121
1191442	ERZ12633488_FASTA_CLST_16	10	sanntis	1	4811	Alkaloid	root:Host-associated:Plants:Rhizosphere	ERZ12633488_FASTA	mgnify	ERZ12633488.590-NODE-591-length-6330-cov-4.916972
1191443	ERZ12633488_FASTA_CLST_17	10	sanntis	3	3774	Terpene	root:Host-associated:Plants:Rhizosphere	ERZ12633488_FASTA	mgnify	ERZ12633488.234-NODE-234-length-8987-cov-4.247537
1191445	ERZ12633488_FASTA_CLST_19	11	sanntis	149	11438	Polyketide	root:Host-associated:Plants:Rhizosphere	ERZ12633488_FASTA	mgnify	ERZ12633488.110-NODE-110-length-11439-cov-5.555692
1191446	ERZ12633488_FASTA_CLST_20	11	sanntis	2	5282	Polyketide	root:Host-associated:Plants:Rhizosphere	ERZ12633488_FASTA	mgnify	ERZ12633488.856-NODE-857-length-5284-cov-4.384586
1191448	ERZ12633488_FASTA_CLST_22	1	sanntis	8357	11097	Terpene	root:Host-associated:Plants:Rhizosphere	ERZ12633488_FASTA	mgnify	ERZ12633488.119-NODE-119-length-11099-cov-4.401032
1191449	ERZ12633488_FASTA_CLST_23	11	sanntis	3	7180	Polyketide	root:Host-associated:Plants:Rhizosphere	ERZ12633488_FASTA	mgnify	ERZ12633488.454-NODE-455-length-7182-cov-4.886348
1191451	ERZ12633488_FASTA_CLST_25	10	sanntis	2	6210	Polyketide	root:Host-associated:Plants:Rhizosphere	ERZ12633488_FASTA	mgnify	ERZ12633488.458-NODE-459-length-7165-cov-4.442616
1191453	ERZ12633488_FASTA_CLST_27	10	sanntis	1	4179	NRP	root:Host-associated:Plants:Rhizosphere	ERZ12633488_FASTA	mgnify	ERZ12633488.1187-NODE-1188-length-4319-cov-4.717167
1191454	ERZ12633488_FASTA_CLST_28	11	sanntis	1	11128	Polyketide	root:Host-associated:Plants:Rhizosphere	ERZ12633488_FASTA	mgnify	ERZ12633488.118-NODE-118-length-11129-cov-4.838541
1191457	ERZ12633488_FASTA_CLST_31	11	sanntis	2	11747	Polyketide	root:Host-associated:Plants:Rhizosphere	ERZ12633488_FASTA	mgnify	ERZ12633488.100-NODE-100-length-11747-cov-7.124444
1191458	ERZ12633488_FASTA_CLST_32	10	sanntis	96	3622	Terpene	root:Host-associated:Plants:Rhizosphere	ERZ12633488_FASTA	mgnify	ERZ12633488.1180-NODE-1181-length-4336-cov-3.693763
1191459	ERZ12633488_FASTA_CLST_33	11	sanntis	3	8730	Other	root:Host-associated:Plants:Rhizosphere	ERZ12633488_FASTA	mgnify	ERZ12633488.219-NODE-219-length-9132-cov-4.549741
1191462	ERZ12633488_FASTA_CLST_36	11	sanntis	1	7499	Other	root:Host-associated:Plants:Rhizosphere	ERZ12633488_FASTA	mgnify	ERZ12633488.334-NODE-334-length-7885-cov-4.601149
1191463	ERZ12633488_FASTA_CLST_37	11	sanntis	138	5557	Terpene	root:Host-associated:Plants:Rhizosphere	ERZ12633488_FASTA	mgnify	ERZ12633488.710-NODE-711-length-5765-cov-4.770928
1191465	ERZ12633488_FASTA_CLST_39	1	sanntis	4876	7304	Other	root:Host-associated:Plants:Rhizosphere	ERZ12633488_FASTA	mgnify	ERZ12633488.433-NODE-434-length-7305-cov-5.024414
1191466	ERZ12633488_FASTA_CLST_40	10	sanntis	1	10125	NRP	root:Host-associated:Plants:Rhizosphere	ERZ12633488_FASTA	mgnify	ERZ12633488.153-NODE-153-length-10270-cov-5.564953
1191468	ERZ12633488_FASTA_CLST_42	11	sanntis	3	14946	Other	root:Host-associated:Plants:Rhizosphere	ERZ12633488_FASTA	mgnify	ERZ12633488.36-NODE-36-length-14947-cov-5.370199
1191469	ERZ12633488_FASTA_CLST_43	11	sanntis	2	4583	RiPP	root:Host-associated:Plants:Rhizosphere	ERZ12633488_FASTA	mgnify	ERZ12633488.1072-NODE-1073-length-4583-cov-3.556095
1191471	ERZ12633488_FASTA_CLST_45	11	sanntis	1	9631	Other	root:Host-associated:Plants:Rhizosphere	ERZ12633488_FASTA	mgnify	ERZ12633488.173-NODE-173-length-9867-cov-5.708520
1191472	ERZ12633488_FASTA_CLST_46	10	sanntis	105	6577	Polyketide	root:Host-associated:Plants:Rhizosphere	ERZ12633488_FASTA	mgnify	ERZ12633488.425-NODE-426-length-7343-cov-4.373216
1191474	ERZ12633488_FASTA_CLST_48	10	sanntis	3	4370	Polyketide	root:Host-associated:Plants:Rhizosphere	ERZ12633488_FASTA	mgnify	ERZ12633488.529-NODE-530-length-6683-cov-4.254225
1191475	ERZ12633488_FASTA_CLST_49	11	sanntis	1	5455	Other	root:Host-associated:Plants:Rhizosphere	ERZ12633488_FASTA	mgnify	ERZ12633488.702-NODE-703-length-5804-cov-5.725344
1191479	ERZ12633488_FASTA_CLST_53	11	sanntis	2	6153	Polyketide	root:Host-associated:Plants:Rhizosphere	ERZ12633488_FASTA	mgnify	ERZ12633488.608-NODE-609-length-6199-cov-4.998210
1191481	ERZ12633488_FASTA_CLST_55	11	sanntis	1	5907	Other	root:Host-associated:Plants:Rhizosphere	ERZ12633488_FASTA	mgnify	ERZ12633488.669-NODE-670-length-5909-cov-4.667407
1191483	ERZ12633488_FASTA_CLST_57	0	sanntis	4681	8260	RiPP	root:Host-associated:Plants:Rhizosphere	ERZ12633488_FASTA	mgnify	ERZ12633488.246-NODE-246-length-8832-cov-4.485246
1191484	ERZ12633488_FASTA_CLST_58	11	sanntis	2	7044	RiPP	root:Host-associated:Plants:Rhizosphere	ERZ12633488_FASTA	mgnify	ERZ12633488.481-NODE-482-length-7044-cov-4.451567
1191486	ERZ12633488_FASTA_CLST_60	11	sanntis	3	19289	Alkaloid	root:Host-associated:Plants:Rhizosphere	ERZ12633488_FASTA	mgnify	ERZ12633488.10-NODE-10-length-19290-cov-4.661191
1191488	ERZ12633488_FASTA_CLST_62	11	sanntis	3	3465	Other	root:Host-associated:Plants:Rhizosphere	ERZ12633488_FASTA	mgnify	ERZ12633488.1716-NODE-1717-length-3466-cov-5.378775
1191489	ERZ12633488_FASTA_CLST_63	11	sanntis	2	6763	Polyketide	root:Host-associated:Plants:Rhizosphere	ERZ12633488_FASTA	mgnify	ERZ12633488.520-NODE-521-length-6763-cov-4.966905
1191491	ERZ12633488_FASTA_CLST_65	11	sanntis	2	5911	NRP	root:Host-associated:Plants:Rhizosphere	ERZ12633488_FASTA	mgnify	ERZ12633488.668-NODE-669-length-5912-cov-5.228786
1191493	ERZ12633488_FASTA_CLST_67	1	sanntis	10583	18420	RiPP	root:Host-associated:Plants:Rhizosphere	ERZ12633488_FASTA	mgnify	ERZ12633488.11-NODE-11-length-18713-cov-4.784114
1191496	ERZ12633488_FASTA_CLST_70	11	sanntis	2	7799	NRP	root:Host-associated:Plants:Rhizosphere	ERZ12633488_FASTA	mgnify	ERZ12633488.350-NODE-350-length-7800-cov-5.171207
1191497	ERZ12633488_FASTA_CLST_71	11	sanntis	2	3230	Other	root:Host-associated:Plants:Rhizosphere	ERZ12633488_FASTA	mgnify	ERZ12633488.1939-NODE-1940-length-3231-cov-3.298489
1191499	ERZ12633488_FASTA_CLST_73	11	sanntis	1	3492	Saccharide	root:Host-associated:Plants:Rhizosphere	ERZ12633488_FASTA	mgnify	ERZ12633488.1695-NODE-1696-length-3492-cov-4.724469
1191500	ERZ12633488_FASTA_CLST_74	11	sanntis	3	8369	RiPP	root:Host-associated:Plants:Rhizosphere	ERZ12633488_FASTA	mgnify	ERZ12633488.284-NODE-284-length-8371-cov-4.342352
1191501	ERZ12633488_FASTA_CLST_75	11	sanntis	61	3004	Terpene	root:Host-associated:Plants:Rhizosphere	ERZ12633488_FASTA	mgnify	ERZ12633488.2172-NODE-2173-length-3006-cov-4.491359
1191502	ERZ12633488_FASTA_CLST_76	11	sanntis	2	8158	RiPP	root:Host-associated:Plants:Rhizosphere	ERZ12633488_FASTA	mgnify	ERZ12633488.307-NODE-307-length-8158-cov-4.243490
1191503	ERZ12633488_FASTA_CLST_77	10	sanntis	2	4095	Polyketide	root:Host-associated:Plants:Rhizosphere	ERZ12633488_FASTA	mgnify	ERZ12633488.1191-NODE-1192-length-4315-cov-2.996948
1191504	ERZ12633488_FASTA_CLST_78	11	sanntis	3	3336	Terpene	root:Host-associated:Plants:Rhizosphere	ERZ12633488_FASTA	mgnify	ERZ12633488.1827-NODE-1828-length-3338-cov-3.409991
1191506	ERZ12633488_FASTA_CLST_80	11	sanntis	1	15824	Other	root:Host-associated:Plants:Rhizosphere	ERZ12633488_FASTA	mgnify	ERZ12633488.30-NODE-30-length-15825-cov-4.911541
1191508	ERZ12633488_FASTA_CLST_82	10	sanntis	3	3174	Terpene	root:Host-associated:Plants:Rhizosphere	ERZ12633488_FASTA	mgnify	ERZ12633488.1525-NODE-1526-length-3735-cov-3.774185
1191509	ERZ12633488_FASTA_CLST_83	10	sanntis	1	3299	Other	root:Host-associated:Plants:Rhizosphere	ERZ12633488_FASTA	mgnify	ERZ12633488.1149-NODE-1150-length-4415-cov-4.427064
1191511	ERZ12633488_FASTA_CLST_85	10	sanntis	2	10591	NRP	root:Host-associated:Plants:Rhizosphere	ERZ12633488_FASTA	mgnify	ERZ12633488.40-NODE-40-length-14691-cov-5.036349
1191514	ERZ12633488_FASTA_CLST_88	10	sanntis	3	4092	RiPP	root:Host-associated:Plants:Rhizosphere	ERZ12633488_FASTA	mgnify	ERZ12633488.919-NODE-920-length-5041-cov-3.838548
1191515	ERZ12633489_FASTA_CLST_0	11	sanntis	3	6704	Polyketide	root:Host-associated:Plants:Rhizosphere	ERZ12633489_FASTA	mgnify	ERZ12633489.27-NODE-27-length-6704-cov-3.076402
1191516	ERZ12633489_FASTA_CLST_1	11	sanntis	2	3111	Polyketide	root:Host-associated:Plants:Rhizosphere	ERZ12633489_FASTA	mgnify	ERZ12633489.552-NODE-555-length-3113-cov-2.616743
1191517	ERZ12633489_FASTA_CLST_2	11	sanntis	2	3020	RiPP	root:Host-associated:Plants:Rhizosphere	ERZ12633489_FASTA	mgnify	ERZ12633489.621-NODE-625-length-3020-cov-2.710961
1191519	ERZ12633490_FASTA_CLST_0	10	sanntis	2	2607	RiPP	root:Host-associated:Plants:Rhizosphere	ERZ12633490_FASTA	mgnify	ERZ12633490.355-NODE-356-length-4774-cov-3.475524
1191521	ERZ12633490_FASTA_CLST_2	10	sanntis	1	6114	Other	root:Host-associated:Plants:Rhizosphere	ERZ12633490_FASTA	mgnify	ERZ12633490.149-NODE-149-length-6542-cov-2.529829
1191523	ERZ12633490_FASTA_CLST_4	0	sanntis	6074	15228	RiPP	root:Host-associated:Plants:Rhizosphere	ERZ12633490_FASTA	mgnify	ERZ12633490.4-NODE-4-length-15352-cov-4.847356
1191524	ERZ12633490_FASTA_CLST_5	10	sanntis	2	3132	Terpene	root:Host-associated:Plants:Rhizosphere	ERZ12633490_FASTA	mgnify	ERZ12633490.832-NODE-833-length-3334-cov-5.170479
1191525	ERZ12633490_FASTA_CLST_6	11	sanntis	2	4573	Terpene	root:Host-associated:Plants:Rhizosphere	ERZ12633490_FASTA	mgnify	ERZ12633490.395-NODE-396-length-4574-cov-3.154680
1191526	ERZ12633490_FASTA_CLST_7	11	sanntis	171	2837	Other	root:Host-associated:Plants:Rhizosphere	ERZ12633490_FASTA	mgnify	ERZ12633490.777-NODE-778-length-3447-cov-3.561910
1191527	ERZ12633490_FASTA_CLST_8	0	sanntis	2880	5197	NRP	root:Host-associated:Plants:Rhizosphere	ERZ12633490_FASTA	mgnify	ERZ12633490.250-NODE-250-length-5475-cov-4.815314
1191529	ERZ12633490_FASTA_CLST_10	11	sanntis	3	4336	Terpene	root:Host-associated:Plants:Rhizosphere	ERZ12633490_FASTA	mgnify	ERZ12633490.449-NODE-450-length-4337-cov-4.552779
1191530	ERZ12633490_FASTA_CLST_11	11	sanntis	1	9234	RiPP	root:Host-associated:Plants:Rhizosphere	ERZ12633490_FASTA	mgnify	ERZ12633490.52-NODE-52-length-9235-cov-4.893355
1191533	ERZ12633490_FASTA_CLST_14	11	sanntis	2	3197	Terpene	root:Host-associated:Plants:Rhizosphere	ERZ12633490_FASTA	mgnify	ERZ12633490.822-NODE-823-length-3346-cov-3.171984
1191535	ERZ12633490_FASTA_CLST_16	11	sanntis	1	3483	Polyketide	root:Host-associated:Plants:Rhizosphere	ERZ12633490_FASTA	mgnify	ERZ12633490.761-NODE-762-length-3484-cov-3.919510
1191537	ERZ12633491_FASTA_CLST_0	10	sanntis	1	9705	Polyketide	root:Host-associated:Plants:Rhizosphere	ERZ12633491_FASTA	mgnify	ERZ12633491.387-NODE-387-length-10184-cov-5.554250
1191538	ERZ12633491_FASTA_CLST_1	11	sanntis	3	3641	Polyketide	root:Host-associated:Plants:Rhizosphere	ERZ12633491_FASTA	mgnify	ERZ12633491.1945-NODE-1946-length-3641-cov-3.259063
1191540	ERZ12633491_FASTA_CLST_3	11	sanntis	3	15268	NRP	root:Host-associated:Plants:Rhizosphere	ERZ12633491_FASTA	mgnify	ERZ12633491.137-NODE-137-length-15269-cov-5.881162
1191542	ERZ12633491_FASTA_CLST_5	10	sanntis	1	11302	NRP	root:Host-associated:Plants:Rhizosphere	ERZ12633491_FASTA	mgnify	ERZ12633491.260-NODE-260-length-11994-cov-5.848982
1191544	ERZ12633491_FASTA_CLST_7	11	sanntis	2	16487	Other	root:Host-associated:Plants:Rhizosphere	ERZ12633491_FASTA	mgnify	ERZ12633491.102-NODE-102-length-16821-cov-5.648276
1191546	ERZ12633491_FASTA_CLST_9	10	sanntis	2	10539	Other	root:Host-associated:Plants:Rhizosphere	ERZ12633491_FASTA	mgnify	ERZ12633491.292-NODE-292-length-11679-cov-6.128011
1191549	ERZ12633491_FASTA_CLST_12	11	sanntis	1	13694	NRP	root:Host-associated:Plants:Rhizosphere	ERZ12633491_FASTA	mgnify	ERZ12633491.187-NODE-187-length-13696-cov-5.013855
1191551	ERZ12633491_FASTA_CLST_14	11	sanntis	2	7810	Alkaloid	root:Host-associated:Plants:Rhizosphere	ERZ12633491_FASTA	mgnify	ERZ12633491.620-NODE-620-length-7811-cov-5.965704
1191553	ERZ12633491_FASTA_CLST_16	11	sanntis	2	20693	Polyketide	root:Host-associated:Plants:Rhizosphere	ERZ12633491_FASTA	mgnify	ERZ12633491.56-NODE-56-length-20694-cov-6.000872
1191555	ERZ12633491_FASTA_CLST_18	10	sanntis	3	2720	Other	root:Host-associated:Plants:Rhizosphere	ERZ12633491_FASTA	mgnify	ERZ12633491.2340-NODE-2342-length-3153-cov-3.140413
1191556	ERZ12633491_FASTA_CLST_19	11	sanntis	2	15762	Alkaloid	root:Host-associated:Plants:Rhizosphere	ERZ12633491_FASTA	mgnify	ERZ12633491.127-NODE-127-length-15763-cov-5.862363
1191558	ERZ12633491_FASTA_CLST_21	1	sanntis	3077	7941	Polyketide	root:Host-associated:Plants:Rhizosphere	ERZ12633491_FASTA	mgnify	ERZ12633491.594-NODE-594-length-7983-cov-5.109864
1191560	ERZ12633491_FASTA_CLST_23	10	sanntis	486	15489	NRP	root:Host-associated:Plants:Rhizosphere	ERZ12633491_FASTA	mgnify	ERZ12633491.39-NODE-39-length-22578-cov-5.123563
1191563	ERZ12633491_FASTA_CLST_26	11	sanntis	3	23921	NRP	root:Host-associated:Plants:Rhizosphere	ERZ12633491_FASTA	mgnify	ERZ12633491.26-NODE-26-length-23921-cov-6.173343
1191565	ERZ12633491_FASTA_CLST_28	10	sanntis	369	25759	Polyketide	root:Host-associated:Plants:Rhizosphere	ERZ12633491_FASTA	mgnify	ERZ12633491.17-NODE-17-length-26853-cov-5.926599
1191566	ERZ12633491_FASTA_CLST_29	11	sanntis	2	3532	Saccharide	root:Host-associated:Plants:Rhizosphere	ERZ12633491_FASTA	mgnify	ERZ12633491.1968-NODE-1970-length-3608-cov-3.954686
1191567	ERZ12633491_FASTA_CLST_30	10	sanntis	2	6093	RiPP	root:Host-associated:Plants:Rhizosphere	ERZ12633491_FASTA	mgnify	ERZ12633491.929-NODE-930-length-6209-cov-6.364966
1191569	ERZ12633491_FASTA_CLST_32	10	sanntis	139	5576	RiPP	root:Host-associated:Plants:Rhizosphere	ERZ12633491_FASTA	mgnify	ERZ12633491.881-NODE-881-length-6397-cov-5.761747
1191571	ERZ12633491_FASTA_CLST_34	11	sanntis	76	8316	Polyketide	root:Host-associated:Plants:Rhizosphere	ERZ12633491_FASTA	mgnify	ERZ12633491.565-NODE-565-length-8316-cov-6.300448
1191574	ERZ12633491_FASTA_CLST_37	10	sanntis	77	3997	Terpene	root:Host-associated:Plants:Rhizosphere	ERZ12633491_FASTA	mgnify	ERZ12633491.1596-NODE-1597-length-4286-cov-3.042543
1191575	ERZ12633491_FASTA_CLST_38	11	sanntis	3	10870	Other	root:Host-associated:Plants:Rhizosphere	ERZ12633491_FASTA	mgnify	ERZ12633491.343-NODE-343-length-10871-cov-5.484005
1191577	ERZ12633491_FASTA_CLST_40	0	sanntis	6029	10569	Terpene	root:Host-associated:Plants:Rhizosphere	ERZ12633491_FASTA	mgnify	ERZ12633491.321-NODE-321-length-11286-cov-4.449292
1191579	ERZ12633491_FASTA_CLST_42	10	sanntis	2	2775	Other	root:Host-associated:Plants:Rhizosphere	ERZ12633491_FASTA	mgnify	ERZ12633491.2351-NODE-2353-length-3138-cov-4.831009
1191581	ERZ12633491_FASTA_CLST_44	11	sanntis	2	10501	NRP	root:Host-associated:Plants:Rhizosphere	ERZ12633491_FASTA	mgnify	ERZ12633491.370-NODE-370-length-10502-cov-5.838040
1191582	ERZ12633491_FASTA_CLST_45	10	sanntis	2	5958	Saccharide	root:Host-associated:Plants:Rhizosphere	ERZ12633491_FASTA	mgnify	ERZ12633491.886-NODE-887-length-6361-cov-4.279575
1191583	ERZ12633491_FASTA_CLST_46	10	sanntis	3	4963	Polyketide	root:Host-associated:Plants:Rhizosphere	ERZ12633491_FASTA	mgnify	ERZ12633491.811-NODE-811-length-6714-cov-3.778645
1191586	ERZ12633491_FASTA_CLST_49	10	sanntis	2	10850	NRP|Polyketide	root:Host-associated:Plants:Rhizosphere	ERZ12633491_FASTA	mgnify	ERZ12633491.112-NODE-112-length-16414-cov-4.962039
1191588	ERZ12633491_FASTA_CLST_51	1	sanntis	3193	11514	Polyketide	root:Host-associated:Plants:Rhizosphere	ERZ12633491_FASTA	mgnify	ERZ12633491.307-NODE-307-length-11515-cov-4.661693
1191590	ERZ12633491_FASTA_CLST_53	1	sanntis	3283	14221	NRP|Saccharide	root:Host-associated:Plants:Rhizosphere	ERZ12633491_FASTA	mgnify	ERZ12633491.167-NODE-167-length-14221-cov-5.776860
1191592	ERZ12633491_FASTA_CLST_55	11	sanntis	2	11655	Polyketide	root:Host-associated:Plants:Rhizosphere	ERZ12633491_FASTA	mgnify	ERZ12633491.294-NODE-294-length-11656-cov-5.342384
1191593	ERZ12633491_FASTA_CLST_56	11	sanntis	2	3447	Terpene	root:Host-associated:Plants:Rhizosphere	ERZ12633491_FASTA	mgnify	ERZ12633491.2083-NODE-2085-length-3448-cov-2.933982
1191594	ERZ12633491_FASTA_CLST_57	10	sanntis	1	7888	RiPP	root:Host-associated:Plants:Rhizosphere	ERZ12633491_FASTA	mgnify	ERZ12633491.585-NODE-585-length-8084-cov-5.285714
1191595	ERZ12633491_FASTA_CLST_58	0	sanntis	5710	12029	Polyketide	root:Host-associated:Plants:Rhizosphere	ERZ12633491_FASTA	mgnify	ERZ12633491.86-NODE-86-length-18195-cov-5.964168
1191596	ERZ12633491_FASTA_CLST_59	10	sanntis	3	16135	Polyketide	root:Host-associated:Plants:Rhizosphere	ERZ12633491_FASTA	mgnify	ERZ12633491.94-NODE-94-length-17360-cov-5.906212
1191598	ERZ12633491_FASTA_CLST_61	11	sanntis	192	9952	Terpene	root:Host-associated:Plants:Rhizosphere	ERZ12633491_FASTA	mgnify	ERZ12633491.406-NODE-406-length-9952-cov-5.112054
1191600	ERZ12633491_FASTA_CLST_63	11	sanntis	184	7807	Terpene	root:Host-associated:Plants:Rhizosphere	ERZ12633491_FASTA	mgnify	ERZ12633491.621-NODE-621-length-7808-cov-5.192700
1191602	ERZ12633491_FASTA_CLST_65	11	sanntis	1	4076	Polyketide	root:Host-associated:Plants:Rhizosphere	ERZ12633491_FASTA	mgnify	ERZ12633491.1691-NODE-1692-length-4078-cov-3.941586
1191603	ERZ12633491_FASTA_CLST_66	1	sanntis	4532	14128	Polyketide	root:Host-associated:Plants:Rhizosphere	ERZ12633491_FASTA	mgnify	ERZ12633491.170-NODE-170-length-14128-cov-5.515953
1191604	ERZ12633491_FASTA_CLST_67	1	sanntis	11188	13255	Polyketide	root:Host-associated:Plants:Rhizosphere	ERZ12633491_FASTA	mgnify	ERZ12633491.204-NODE-204-length-13257-cov-4.990683
1191606	ERZ12633491_FASTA_CLST_69	11	sanntis	2	3583	Saccharide	root:Host-associated:Plants:Rhizosphere	ERZ12633491_FASTA	mgnify	ERZ12633491.1989-NODE-1991-length-3585-cov-4.574221
1191607	ERZ12633491_FASTA_CLST_70	10	sanntis	1	6262	Other	root:Host-associated:Plants:Rhizosphere	ERZ12633491_FASTA	mgnify	ERZ12633491.660-NODE-660-length-7526-cov-4.100120
1191608	ERZ12633491_FASTA_CLST_71	11	sanntis	3	8764	Polyketide	root:Host-associated:Plants:Rhizosphere	ERZ12633491_FASTA	mgnify	ERZ12633491.513-NODE-513-length-8764-cov-4.507636
1191610	ERZ12633491_FASTA_CLST_73	11	sanntis	1	3800	Polyketide	root:Host-associated:Plants:Rhizosphere	ERZ12633491_FASTA	mgnify	ERZ12633491.1850-NODE-1851-length-3800-cov-4.606409
1191611	ERZ12633491_FASTA_CLST_74	10	sanntis	2	12939	Saccharide	root:Host-associated:Plants:Rhizosphere	ERZ12633491_FASTA	mgnify	ERZ12633491.33-NODE-33-length-23204-cov-6.060823
1191612	ERZ12633491_FASTA_CLST_75	11	sanntis	2	3212	Terpene	root:Host-associated:Plants:Rhizosphere	ERZ12633491_FASTA	mgnify	ERZ12633491.2290-NODE-2292-length-3212-cov-3.820399
1191613	ERZ12633491_FASTA_CLST_76	11	sanntis	2	19292	Polyketide	root:Host-associated:Plants:Rhizosphere	ERZ12633491_FASTA	mgnify	ERZ12633491.73-NODE-73-length-19294-cov-5.488955
1191615	ERZ12633491_FASTA_CLST_78	11	sanntis	227	10245	Other	root:Host-associated:Plants:Rhizosphere	ERZ12633491_FASTA	mgnify	ERZ12633491.346-NODE-346-length-10849-cov-5.983787
1191617	ERZ12633491_FASTA_CLST_80	10	sanntis	3	2644	Other	root:Host-associated:Plants:Rhizosphere	ERZ12633491_FASTA	mgnify	ERZ12633491.2319-NODE-2321-length-3177-cov-4.890135
1191618	ERZ12633492_FASTA_CLST_0	11	sanntis	98	8967	RiPP	root:Host-associated:Plants:Rhizosphere	ERZ12633492_FASTA	mgnify	ERZ12633492.601-NODE-601-length-8968-cov-4.960395
1191619	ERZ12633492_FASTA_CLST_1	11	sanntis	2	8200	Polyketide	root:Host-associated:Plants:Rhizosphere	ERZ12633492_FASTA	mgnify	ERZ12633492.680-NODE-680-length-8201-cov-5.856740
1191621	ERZ12633492_FASTA_CLST_3	11	sanntis	267	32160	Terpene	root:Host-associated:Plants:Rhizosphere	ERZ12633492_FASTA	mgnify	ERZ12633492.17-NODE-17-length-32162-cov-6.385025
1191623	ERZ12633492_FASTA_CLST_5	10	sanntis	3	16669	Other	root:Host-associated:Plants:Rhizosphere	ERZ12633492_FASTA	mgnify	ERZ12633492.91-NODE-91-length-21267-cov-4.583679
1191624	ERZ12633492_FASTA_CLST_6	0	sanntis	7160	13208	Other	root:Host-associated:Plants:Rhizosphere	ERZ12633492_FASTA	mgnify	ERZ12633492.254-NODE-254-length-14180-cov-5.470726
1191626	ERZ12633492_FASTA_CLST_8	1	sanntis	7154	12347	Terpene	root:Host-associated:Plants:Rhizosphere	ERZ12633492_FASTA	mgnify	ERZ12633492.337-NODE-337-length-12349-cov-5.642020
1191627	ERZ12633492_FASTA_CLST_9	10	sanntis	75	3693	Saccharide	root:Host-associated:Plants:Rhizosphere	ERZ12633492_FASTA	mgnify	ERZ12633492.1610-NODE-1610-length-4132-cov-4.716213
1191628	ERZ12633492_FASTA_CLST_10	10	sanntis	3	3643	Terpene	root:Host-associated:Plants:Rhizosphere	ERZ12633492_FASTA	mgnify	ERZ12633492.1569-NODE-1569-length-4236-cov-5.026788
1191629	ERZ12633492_FASTA_CLST_11	11	sanntis	1	5998	Terpene	root:Host-associated:Plants:Rhizosphere	ERZ12633492_FASTA	mgnify	ERZ12633492.1025-NODE-1025-length-6000-cov-4.440202
1191630	ERZ12633492_FASTA_CLST_12	1	sanntis	3268	17973	Polyketide	root:Host-associated:Plants:Rhizosphere	ERZ12633492_FASTA	mgnify	ERZ12633492.145-NODE-145-length-17973-cov-5.761860
1191631	ERZ12633492_FASTA_CLST_13	11	sanntis	3	13349	NRP	root:Host-associated:Plants:Rhizosphere	ERZ12633492_FASTA	mgnify	ERZ12633492.287-NODE-287-length-13364-cov-6.214516
1191633	ERZ12633492_FASTA_CLST_15	11	sanntis	3	24804	NRP	root:Host-associated:Plants:Rhizosphere	ERZ12633492_FASTA	mgnify	ERZ12633492.56-NODE-56-length-24841-cov-6.129751
1191635	ERZ12633492_FASTA_CLST_17	11	sanntis	3	19004	Polyketide	root:Host-associated:Plants:Rhizosphere	ERZ12633492_FASTA	mgnify	ERZ12633492.127-NODE-127-length-19004-cov-6.536915
1191637	ERZ12633492_FASTA_CLST_19	10	sanntis	1	5219	Terpene	root:Host-associated:Plants:Rhizosphere	ERZ12633492_FASTA	mgnify	ERZ12633492.702-NODE-702-length-8092-cov-4.757497
1191638	ERZ12633492_FASTA_CLST_20	0	sanntis	2888	6034	Polyketide	root:Host-associated:Plants:Rhizosphere	ERZ12633492_FASTA	mgnify	ERZ12633492.891-NODE-891-length-6729-cov-3.843722
1191639	ERZ12633492_FASTA_CLST_21	10	sanntis	3	4150	RiPP	root:Host-associated:Plants:Rhizosphere	ERZ12633492_FASTA	mgnify	ERZ12633492.1212-NODE-1212-length-5239-cov-3.426312
1191640	ERZ12633492_FASTA_CLST_22	11	sanntis	1	19665	RiPP	root:Host-associated:Plants:Rhizosphere	ERZ12633492_FASTA	mgnify	ERZ12633492.117-NODE-117-length-19665-cov-6.250331
1191642	ERZ12633492_FASTA_CLST_24	11	sanntis	1	3237	Other	root:Host-associated:Plants:Rhizosphere	ERZ12633492_FASTA	mgnify	ERZ12633492.2171-NODE-2172-length-3239-cov-5.371545
1191644	ERZ12633492_FASTA_CLST_26	11	sanntis	1	27920	NRP	root:Host-associated:Plants:Rhizosphere	ERZ12633492_FASTA	mgnify	ERZ12633492.33-NODE-33-length-27921-cov-6.140817
1191647	ERZ12633492_FASTA_CLST_29	11	sanntis	2	12545	Other	root:Host-associated:Plants:Rhizosphere	ERZ12633492_FASTA	mgnify	ERZ12633492.329-NODE-329-length-12546-cov-5.857497
1191649	ERZ12633492_FASTA_CLST_31	1	sanntis	5228	11279	Other	root:Host-associated:Plants:Rhizosphere	ERZ12633492_FASTA	mgnify	ERZ12633492.397-NODE-397-length-11400-cov-5.906214
1191651	ERZ12633492_FASTA_CLST_33	1	sanntis	6817	8792	Terpene	root:Host-associated:Plants:Rhizosphere	ERZ12633492_FASTA	mgnify	ERZ12633492.620-NODE-620-length-8794-cov-4.435176
1191654	ERZ12633492_FASTA_CLST_36	11	sanntis	123	3370	Terpene	root:Host-associated:Plants:Rhizosphere	ERZ12633492_FASTA	mgnify	ERZ12633492.2072-NODE-2073-length-3370-cov-3.197285
1191656	ERZ12633492_FASTA_CLST_38	10	sanntis	139	10431	Other	root:Host-associated:Plants:Rhizosphere	ERZ12633492_FASTA	mgnify	ERZ12633492.195-NODE-195-length-15705-cov-6.826262
1191657	ERZ12633492_FASTA_CLST_39	11	sanntis	2	7035	Alkaloid	root:Host-associated:Plants:Rhizosphere	ERZ12633492_FASTA	mgnify	ERZ12633492.839-NODE-839-length-7036-cov-5.635296
1191659	ERZ12633492_FASTA_CLST_41	10	sanntis	2	6395	Polyketide	root:Host-associated:Plants:Rhizosphere	ERZ12633492_FASTA	mgnify	ERZ12633492.801-NODE-801-length-7278-cov-5.215977
1191661	ERZ12633492_FASTA_CLST_43	10	sanntis	246	14647	RiPP	root:Host-associated:Plants:Rhizosphere	ERZ12633492_FASTA	mgnify	ERZ12633492.186-NODE-186-length-15990-cov-5.973768
1191663	ERZ12633492_FASTA_CLST_45	11	sanntis	1	9762	Other	root:Host-associated:Plants:Rhizosphere	ERZ12633492_FASTA	mgnify	ERZ12633492.523-NODE-523-length-9764-cov-5.841487
1191665	ERZ12633492_FASTA_CLST_47	1	sanntis	13215	14946	Polyketide	root:Host-associated:Plants:Rhizosphere	ERZ12633492_FASTA	mgnify	ERZ12633492.219-NODE-219-length-14947-cov-6.312047
1191667	ERZ12633492_FASTA_CLST_49	10	sanntis	172	2269	Polyketide	root:Host-associated:Plants:Rhizosphere	ERZ12633492_FASTA	mgnify	ERZ12633492.491-NODE-491-length-10117-cov-4.853707
1191668	ERZ12633492_FASTA_CLST_50	11	sanntis	2	10344	Polyketide	root:Host-associated:Plants:Rhizosphere	ERZ12633492_FASTA	mgnify	ERZ12633492.475-NODE-475-length-10345-cov-6.384257
1191669	ERZ12633492_FASTA_CLST_51	1	sanntis	2856	10503	Other	root:Host-associated:Plants:Rhizosphere	ERZ12633492_FASTA	mgnify	ERZ12633492.458-NODE-458-length-10505-cov-3.675789
1191670	ERZ12633492_FASTA_CLST_52	10	sanntis	1	8686	RiPP	root:Host-associated:Plants:Rhizosphere	ERZ12633492_FASTA	mgnify	ERZ12633492.563-NODE-563-length-9257-cov-5.150837
1191672	ERZ12633492_FASTA_CLST_54	1	sanntis	8329	10339	Polyketide	root:Host-associated:Plants:Rhizosphere	ERZ12633492_FASTA	mgnify	ERZ12633492.477-NODE-477-length-10340-cov-5.564025
1191674	ERZ12633492_FASTA_CLST_56	10	sanntis	1	2969	Terpene	root:Host-associated:Plants:Rhizosphere	ERZ12633492_FASTA	mgnify	ERZ12633492.2039-NODE-2040-length-3411-cov-3.304529
1191675	ERZ12633492_FASTA_CLST_57	10	sanntis	1	20898	Polyketide	root:Host-associated:Plants:Rhizosphere	ERZ12633492_FASTA	mgnify	ERZ12633492.75-NODE-75-length-22840-cov-6.682379
1191676	ERZ12633492_FASTA_CLST_58	11	sanntis	2	4901	Terpene	root:Host-associated:Plants:Rhizosphere	ERZ12633492_FASTA	mgnify	ERZ12633492.1308-NODE-1308-length-4902-cov-5.385806
1191677	ERZ12633492_FASTA_CLST_59	10	sanntis	1	16525	Other	root:Host-associated:Plants:Rhizosphere	ERZ12633492_FASTA	mgnify	ERZ12633492.157-NODE-157-length-17328-cov-6.720141
1191680	ERZ12633492_FASTA_CLST_62	11	sanntis	1	13488	NRP|Terpene	root:Host-associated:Plants:Rhizosphere	ERZ12633492_FASTA	mgnify	ERZ12633492.281-NODE-281-length-13490-cov-6.481652
1191683	ERZ12633492_FASTA_CLST_65	11	sanntis	3	26131	Polyketide	root:Host-associated:Plants:Rhizosphere	ERZ12633492_FASTA	mgnify	ERZ12633492.46-NODE-46-length-26131-cov-6.226300
1191685	ERZ12633492_FASTA_CLST_67	0	sanntis	6764	11628	Polyketide	root:Host-associated:Plants:Rhizosphere	ERZ12633492_FASTA	mgnify	ERZ12633492.366-NODE-366-length-11796-cov-4.918661
1191687	ERZ12633492_FASTA_CLST_69	0	sanntis	3002	5458	Terpene	root:Host-associated:Plants:Rhizosphere	ERZ12633492_FASTA	mgnify	ERZ12633492.98-NODE-98-length-20628-cov-5.517134
1191690	ERZ12633492_FASTA_CLST_72	11	sanntis	1	37990	Polyketide	root:Host-associated:Plants:Rhizosphere	ERZ12633492_FASTA	mgnify	ERZ12633492.8-NODE-8-length-37990-cov-6.112192
1191692	ERZ12633492_FASTA_CLST_74	11	sanntis	3	4800	Saccharide	root:Host-associated:Plants:Rhizosphere	ERZ12633492_FASTA	mgnify	ERZ12633492.1342-NODE-1342-length-4802-cov-5.233832
1191693	ERZ12633492_FASTA_CLST_75	10	sanntis	2	14844	Alkaloid	root:Host-associated:Plants:Rhizosphere	ERZ12633492_FASTA	mgnify	ERZ12633492.180-NODE-180-length-16257-cov-5.964696
1191695	ERZ12633492_FASTA_CLST_77	0	sanntis	5733	25348	Other	root:Host-associated:Plants:Rhizosphere	ERZ12633492_FASTA	mgnify	ERZ12633492.40-NODE-40-length-26494-cov-5.853209
1191697	ERZ12633492_FASTA_CLST_79	10	sanntis	472	6844	NRP	root:Host-associated:Plants:Rhizosphere	ERZ12633492_FASTA	mgnify	ERZ12633492.736-NODE-736-length-7773-cov-6.285307
1191699	ERZ12633492_FASTA_CLST_81	10	sanntis	346	4318	Polyketide	root:Host-associated:Plants:Rhizosphere	ERZ12633492_FASTA	mgnify	ERZ12633492.1267-NODE-1267-length-5033-cov-5.469064
1191700	ERZ12633492_FASTA_CLST_82	1	sanntis	8549	42115	Alkaloid	root:Host-associated:Plants:Rhizosphere	ERZ12633492_FASTA	mgnify	ERZ12633492.3-NODE-3-length-42116-cov-5.304011
1191701	ERZ12633492_FASTA_CLST_83	11	sanntis	2	18550	Polyketide	root:Host-associated:Plants:Rhizosphere	ERZ12633492_FASTA	mgnify	ERZ12633492.136-NODE-136-length-18551-cov-6.239944
1191702	ERZ12633492_FASTA_CLST_84	0	sanntis	5918	9456	RiPP	root:Host-associated:Plants:Rhizosphere	ERZ12633492_FASTA	mgnify	ERZ12633492.81-NODE-81-length-22132-cov-4.598859
1191703	ERZ12633492_FASTA_CLST_85	11	sanntis	1	5834	Terpene	root:Host-associated:Plants:Rhizosphere	ERZ12633492_FASTA	mgnify	ERZ12633492.1073-NODE-1073-length-5834-cov-3.763454
1191705	ERZ12633492_FASTA_CLST_87	11	sanntis	3	31208	Polyketide	root:Host-associated:Plants:Rhizosphere	ERZ12633492_FASTA	mgnify	ERZ12633492.18-NODE-18-length-31414-cov-5.949903
1191707	ERZ12633492_FASTA_CLST_89	0	sanntis	8735	22025	Other	root:Host-associated:Plants:Rhizosphere	ERZ12633492_FASTA	mgnify	ERZ12633492.61-NODE-61-length-24550-cov-5.306430
1191708	ERZ12633492_FASTA_CLST_90	10	sanntis	227	17085	Alkaloid	root:Host-associated:Plants:Rhizosphere	ERZ12633492_FASTA	mgnify	ERZ12633492.45-NODE-45-length-26268-cov-6.314195
1191709	ERZ12633492_FASTA_CLST_91	11	sanntis	308	22926	NRP	root:Host-associated:Plants:Rhizosphere	ERZ12633492_FASTA	mgnify	ERZ12633492.73-NODE-73-length-23031-cov-6.775244
1191711	ERZ12633493_FASTA_CLST_0	10	sanntis	3	2905	NRP	root:Host-associated:Plants:Rhizosphere	ERZ12633493_FASTA	mgnify	ERZ12633493.650-NODE-655-length-3706-cov-3.602301
1191713	ERZ12633493_FASTA_CLST_2	11	sanntis	295	3898	Terpene	root:Host-associated:Plants:Rhizosphere	ERZ12633493_FASTA	mgnify	ERZ12633493.573-NODE-578-length-3898-cov-3.452771
1191714	ERZ12633493_FASTA_CLST_3	11	sanntis	2	3597	Other	root:Host-associated:Plants:Rhizosphere	ERZ12633493_FASTA	mgnify	ERZ12633493.703-NODE-709-length-3599-cov-3.530474
1191715	ERZ12633493_FASTA_CLST_4	11	sanntis	2	3301	RiPP	root:Host-associated:Plants:Rhizosphere	ERZ12633493_FASTA	mgnify	ERZ12633493.931-NODE-937-length-3303-cov-5.305111
1191717	ERZ12633493_FASTA_CLST_6	10	sanntis	1	2872	Saccharide	root:Host-associated:Plants:Rhizosphere	ERZ12633493_FASTA	mgnify	ERZ12633493.169-NODE-170-length-5794-cov-3.262241
1191718	ERZ12633493_FASTA_CLST_7	11	sanntis	3	5606	Saccharide	root:Host-associated:Plants:Rhizosphere	ERZ12633493_FASTA	mgnify	ERZ12633493.192-NODE-193-length-5608-cov-5.618404
1191719	ERZ12633493_FASTA_CLST_8	11	sanntis	1	4645	Polyketide	root:Host-associated:Plants:Rhizosphere	ERZ12633493_FASTA	mgnify	ERZ12633493.297-NODE-299-length-4804-cov-3.217309
1191721	ERZ12633493_FASTA_CLST_10	11	sanntis	1	3354	RiPP	root:Host-associated:Plants:Rhizosphere	ERZ12633493_FASTA	mgnify	ERZ12633493.880-NODE-886-length-3355-cov-3.593030
1191723	ERZ12633493_FASTA_CLST_12	11	sanntis	3	7624	Alkaloid	root:Host-associated:Plants:Rhizosphere	ERZ12633493_FASTA	mgnify	ERZ12633493.61-NODE-61-length-7940-cov-4.484211
1191724	ERZ12633493_FASTA_CLST_13	11	sanntis	2	3945	Other	root:Host-associated:Plants:Rhizosphere	ERZ12633493_FASTA	mgnify	ERZ12633493.554-NODE-559-length-3945-cov-3.556812
1191725	ERZ12633493_FASTA_CLST_14	11	sanntis	176	4567	Polyketide	root:Host-associated:Plants:Rhizosphere	ERZ12633493_FASTA	mgnify	ERZ12633493.340-NODE-343-length-4595-cov-4.103744
1191726	ERZ12633494_FASTA_CLST_0	11	sanntis	2	6731	RiPP	root:Host-associated:Plants:Rhizosphere	ERZ12633494_FASTA	mgnify	ERZ12633494.247-NODE-247-length-6733-cov-4.362234
1191727	ERZ12633494_FASTA_CLST_1	10	sanntis	3	2313	Saccharide	root:Host-associated:Plants:Rhizosphere	ERZ12633494_FASTA	mgnify	ERZ12633494.681-NODE-683-length-4278-cov-4.744968
1191729	ERZ12633494_FASTA_CLST_3	10	sanntis	83	2400	NRP	root:Host-associated:Plants:Rhizosphere	ERZ12633494_FASTA	mgnify	ERZ12633494.1200-NODE-1205-length-3298-cov-4.730496
1191731	ERZ12633494_FASTA_CLST_5	11	sanntis	3	3644	Polyketide	root:Host-associated:Plants:Rhizosphere	ERZ12633494_FASTA	mgnify	ERZ12633494.957-NODE-961-length-3687-cov-5.400330
1191732	ERZ12633494_FASTA_CLST_6	11	sanntis	2	3723	RiPP	root:Host-associated:Plants:Rhizosphere	ERZ12633494_FASTA	mgnify	ERZ12633494.929-NODE-933-length-3724-cov-2.709730
1191734	ERZ12633494_FASTA_CLST_8	11	sanntis	3	3183	RiPP	root:Host-associated:Plants:Rhizosphere	ERZ12633494_FASTA	mgnify	ERZ12633494.1289-NODE-1294-length-3184-cov-2.974433
1191736	ERZ12633494_FASTA_CLST_10	10	sanntis	2	8884	RiPP	root:Host-associated:Plants:Rhizosphere	ERZ12633494_FASTA	mgnify	ERZ12633494.49-NODE-49-length-11319-cov-4.894531
1191740	ERZ12633494_FASTA_CLST_14	0	sanntis	3976	8900	Polyketide	root:Host-associated:Plants:Rhizosphere	ERZ12633494_FASTA	mgnify	ERZ12633494.37-NODE-37-length-12081-cov-5.643855
1191741	ERZ12633494_FASTA_CLST_15	10	sanntis	2	3381	Other	root:Host-associated:Plants:Rhizosphere	ERZ12633494_FASTA	mgnify	ERZ12633494.814-NODE-818-length-3948-cov-3.244541
1191742	ERZ12633494_FASTA_CLST_16	10	sanntis	3	10131	Terpene	root:Host-associated:Plants:Rhizosphere	ERZ12633494_FASTA	mgnify	ERZ12633494.46-NODE-46-length-11481-cov-3.817696
1191744	ERZ12633494_FASTA_CLST_18	10	sanntis	2	2574	RiPP	root:Host-associated:Plants:Rhizosphere	ERZ12633494_FASTA	mgnify	ERZ12633494.294-NODE-294-length-6195-cov-4.411075
1191745	ERZ12633495_FASTA_CLST_0	10	sanntis	3	3991	RiPP	root:Host-associated:Plants:Rhizosphere	ERZ12633495_FASTA	mgnify	ERZ12633495.456-NODE-457-length-4374-cov-4.212549
1191747	ERZ12633495_FASTA_CLST_2	11	sanntis	1	3004	Terpene	root:Host-associated:Plants:Rhizosphere	ERZ12633495_FASTA	mgnify	ERZ12633495.1204-NODE-1206-length-3006-cov-3.251779
1191748	ERZ12633495_FASTA_CLST_3	10	sanntis	3	2697	Terpene	root:Host-associated:Plants:Rhizosphere	ERZ12633495_FASTA	mgnify	ERZ12633495.1002-NODE-1004-length-3215-cov-5.407595
1191749	ERZ12633495_FASTA_CLST_4	11	sanntis	2	3298	Terpene	root:Host-associated:Plants:Rhizosphere	ERZ12633495_FASTA	mgnify	ERZ12633495.932-NODE-934-length-3300-cov-3.710632
1191750	ERZ12633495_FASTA_CLST_5	11	sanntis	2	9060	Other	root:Host-associated:Plants:Rhizosphere	ERZ12633495_FASTA	mgnify	ERZ12633495.51-NODE-52-length-9061-cov-3.299467
1191751	ERZ12633495_FASTA_CLST_6	10	sanntis	1	2762	RiPP	root:Host-associated:Plants:Rhizosphere	ERZ12633495_FASTA	mgnify	ERZ12633495.790-NODE-792-length-3517-cov-4.088966
1191752	ERZ12633495_FASTA_CLST_7	10	sanntis	3	1783	Polyketide	root:Host-associated:Plants:Rhizosphere	ERZ12633495_FASTA	mgnify	ERZ12633495.257-NODE-258-length-5515-cov-3.765385
1191754	ERZ12633495_FASTA_CLST_9	11	sanntis	1	6926	RiPP	root:Host-associated:Plants:Rhizosphere	ERZ12633495_FASTA	mgnify	ERZ12633495.133-NODE-134-length-6926-cov-4.241158
1191757	ERZ12633495_FASTA_CLST_12	11	sanntis	2	4166	Saccharide	root:Host-associated:Plants:Rhizosphere	ERZ12633495_FASTA	mgnify	ERZ12633495.518-NODE-519-length-4166-cov-3.409146
1191758	ERZ12633495_FASTA_CLST_13	10	sanntis	3	2581	NRP	root:Host-associated:Plants:Rhizosphere	ERZ12633495_FASTA	mgnify	ERZ12633495.734-NODE-736-length-3637-cov-4.993579
1191759	ERZ12633495_FASTA_CLST_14	11	sanntis	2	4630	RiPP	root:Host-associated:Plants:Rhizosphere	ERZ12633495_FASTA	mgnify	ERZ12633495.387-NODE-388-length-4631-cov-4.045017
1191760	ERZ12633495_FASTA_CLST_15	10	sanntis	2	2205	Saccharide	root:Host-associated:Plants:Rhizosphere	ERZ12633495_FASTA	mgnify	ERZ12633495.1170-NODE-1172-length-3051-cov-3.070761
1191761	ERZ12633496_FASTA_CLST_0	11	sanntis	2	4753	RiPP	root:Host-associated:Plants:Rhizosphere	ERZ12633496_FASTA	mgnify	ERZ12633496.408-NODE-409-length-4753-cov-5.163048
1191763	ERZ12633496_FASTA_CLST_2	10	sanntis	1	12906	Other	root:Host-associated:Plants:Rhizosphere	ERZ12633496_FASTA	mgnify	ERZ12633496.4-NODE-4-length-17072-cov-5.454957
1191764	ERZ12633496_FASTA_CLST_3	11	sanntis	3	4379	Polyketide	root:Host-associated:Plants:Rhizosphere	ERZ12633496_FASTA	mgnify	ERZ12633496.524-NODE-527-length-4381-cov-2.764216
1191767	ERZ12633496_FASTA_CLST_6	11	sanntis	2	2862	NRP	root:Host-associated:Plants:Rhizosphere	ERZ12633496_FASTA	mgnify	ERZ12633496.1416-NODE-1423-length-3114-cov-4.329519
1191768	ERZ12633496_FASTA_CLST_7	11	sanntis	3	4136	NRP	root:Host-associated:Plants:Rhizosphere	ERZ12633496_FASTA	mgnify	ERZ12633496.627-NODE-630-length-4136-cov-3.261701
1191770	ERZ12633496_FASTA_CLST_9	11	sanntis	300	6095	Other	root:Host-associated:Plants:Rhizosphere	ERZ12633496_FASTA	mgnify	ERZ12633496.191-NODE-192-length-6175-cov-4.387908
1191771	ERZ12633496_FASTA_CLST_10	11	sanntis	2	4129	Saccharide	root:Host-associated:Plants:Rhizosphere	ERZ12633496_FASTA	mgnify	ERZ12633496.629-NODE-632-length-4131-cov-4.516192
1191773	ERZ12633496_FASTA_CLST_12	11	sanntis	3	6825	Terpene	root:Host-associated:Plants:Rhizosphere	ERZ12633496_FASTA	mgnify	ERZ12633496.138-NODE-139-length-6826-cov-5.063358
1191774	ERZ12633496_FASTA_CLST_13	11	sanntis	283	4882	Alkaloid	root:Host-associated:Plants:Rhizosphere	ERZ12633496_FASTA	mgnify	ERZ12633496.376-NODE-377-length-4884-cov-3.435287
1191775	ERZ12633496_FASTA_CLST_14	10	sanntis	207	2215	NRP	root:Host-associated:Plants:Rhizosphere	ERZ12633496_FASTA	mgnify	ERZ12633496.1444-NODE-1451-length-3095-cov-3.724342
1191776	ERZ12633496_FASTA_CLST_15	10	sanntis	1	3638	Terpene	root:Host-associated:Plants:Rhizosphere	ERZ12633496_FASTA	mgnify	ERZ12633496.575-NODE-578-length-4269-cov-4.992406
1191777	ERZ12633496_FASTA_CLST_16	11	sanntis	3	4154	RiPP	root:Host-associated:Plants:Rhizosphere	ERZ12633496_FASTA	mgnify	ERZ12633496.615-NODE-618-length-4154-cov-4.309588
1191779	ERZ12633496_FASTA_CLST_18	11	sanntis	30	3544	Other	root:Host-associated:Plants:Rhizosphere	ERZ12633496_FASTA	mgnify	ERZ12633496.993-NODE-998-length-3544-cov-3.580969
1191782	ERZ12633496_FASTA_CLST_21	10	sanntis	2	2486	Other	root:Host-associated:Plants:Rhizosphere	ERZ12633496_FASTA	mgnify	ERZ12633496.1570-NODE-1577-length-3003-cov-3.959294
1191785	ERZ12633496_FASTA_CLST_24	11	sanntis	2	3847	RiPP	root:Host-associated:Plants:Rhizosphere	ERZ12633496_FASTA	mgnify	ERZ12633496.763-NODE-768-length-3847-cov-5.124736
1191786	ERZ12633496_FASTA_CLST_25	11	sanntis	1	6545	RiPP	root:Host-associated:Plants:Rhizosphere	ERZ12633496_FASTA	mgnify	ERZ12633496.96-NODE-96-length-7601-cov-3.441691
1191787	ERZ12633496_FASTA_CLST_26	11	sanntis	3	3054	Terpene	root:Host-associated:Plants:Rhizosphere	ERZ12633496_FASTA	mgnify	ERZ12633496.1497-NODE-1504-length-3054-cov-2.220073
1191790	ERZ12633496_FASTA_CLST_29	11	sanntis	1	3925	NRP	root:Host-associated:Plants:Rhizosphere	ERZ12633496_FASTA	mgnify	ERZ12633496.728-NODE-732-length-3925-cov-3.128165
1191792	ERZ12633496_FASTA_CLST_31	11	sanntis	485	3948	Polyketide	root:Host-associated:Plants:Rhizosphere	ERZ12633496_FASTA	mgnify	ERZ12633496.714-NODE-718-length-3948-cov-2.969432
1191797	ERZ14206960_FASTA_CLST_4	1	sanntis	7961	19435	NRP	root:Host-associated:Human:Digestive system:Large intestine:Fecal	ERZ14206960_FASTA	mgnify	ERZ14206960.2188-NODE-2188-length-19496-cov-8.149015
1191799	ERZ14206960_FASTA_CLST_6	10	sanntis	173	31260	Saccharide	root:Host-associated:Human:Digestive system:Large intestine:Fecal	ERZ14206960_FASTA	mgnify	ERZ14206960.395-NODE-395-length-67254-cov-42.277043
1191801	ERZ14206960_FASTA_CLST_8	0	sanntis	17001	20010	Polyketide	root:Host-associated:Human:Digestive system:Large intestine:Fecal	ERZ14206960_FASTA	mgnify	ERZ14206960.1591-NODE-1591-length-25576-cov-14.528310
1191804	ERZ14206960_FASTA_CLST_11	0	sanntis	7721	17319	Saccharide	root:Host-associated:Human:Digestive system:Large intestine:Fecal	ERZ14206960_FASTA	mgnify	ERZ14206960.1601-NODE-1601-length-25457-cov-34.123691
1191805	ERZ14206960_FASTA_CLST_12	0	sanntis	21557	34729	Saccharide	root:Host-associated:Human:Digestive system:Large intestine:Fecal	ERZ14206960_FASTA	mgnify	ERZ14206960.157-NODE-157-length-106788-cov-51.820805
1191806	ERZ14206960_FASTA_CLST_13	10	sanntis	2	23373	Other	root:Host-associated:Human:Digestive system:Large intestine:Fecal	ERZ14206960_FASTA	mgnify	ERZ14206960.415-NODE-415-length-65587-cov-55.576222
1191809	ERZ14206960_FASTA_CLST_16	11	sanntis	3	6559	NRP	root:Host-associated:Human:Digestive system:Large intestine:Fecal	ERZ14206960_FASTA	mgnify	ERZ14206960.6899-NODE-6899-length-6560-cov-5.052421
1191811	ERZ14206960_FASTA_CLST_18	10	sanntis	2	3201	Other	root:Host-associated:Human:Digestive system:Large intestine:Fecal	ERZ14206960_FASTA	mgnify	ERZ14206960.8089-NODE-8089-length-5610-cov-4.027183
1191812	ERZ14206960_FASTA_CLST_19	0	sanntis	95789	102315	NRP	root:Host-associated:Human:Digestive system:Large intestine:Fecal	ERZ14206960_FASTA	mgnify	ERZ14206960.15-NODE-15-length-260210-cov-37.284965
1191815	ERZ14206960_FASTA_CLST_22	10	sanntis	2	15895	Other	root:Host-associated:Human:Digestive system:Large intestine:Fecal	ERZ14206960_FASTA	mgnify	ERZ14206960.262-NODE-262-length-86121-cov-19.819290
1191816	ERZ14206960_FASTA_CLST_23	0	sanntis	44630	46715	RiPP	root:Host-associated:Human:Digestive system:Large intestine:Fecal	ERZ14206960_FASTA	mgnify	ERZ14206960.262-NODE-262-length-86121-cov-19.819290
1191821	ERZ14206960_FASTA_CLST_28	0	sanntis	6054	24612	Other	root:Host-associated:Human:Digestive system:Large intestine:Fecal	ERZ14206960_FASTA	mgnify	ERZ14206960.1254-NODE-1254-length-30893-cov-358.260361
1191822	ERZ14206960_FASTA_CLST_29	0	sanntis	5717	23246	Saccharide	root:Host-associated:Human:Digestive system:Large intestine:Fecal	ERZ14206960_FASTA	mgnify	ERZ14206960.1391-NODE-1391-length-28551-cov-16.663988
1191825	ERZ14206960_FASTA_CLST_32	1	sanntis	4966	14222	Saccharide	root:Host-associated:Human:Digestive system:Large intestine:Fecal	ERZ14206960_FASTA	mgnify	ERZ14206960.3049-NODE-3049-length-14224-cov-11.090338
1191826	ERZ14206960_FASTA_CLST_33	10	sanntis	2	4835	RiPP	root:Host-associated:Human:Digestive system:Large intestine:Fecal	ERZ14206960_FASTA	mgnify	ERZ14206960.3782-NODE-3782-length-11574-cov-383.110687
1191828	ERZ14206960_FASTA_CLST_35	10	sanntis	267	10464	Polyketide	root:Host-associated:Human:Digestive system:Large intestine:Fecal	ERZ14206960_FASTA	mgnify	ERZ14206960.1396-NODE-1396-length-28447-cov-150.372816
1191829	ERZ14206960_FASTA_CLST_36	10	sanntis	177	28903	Saccharide	root:Host-associated:Human:Digestive system:Large intestine:Fecal	ERZ14206960_FASTA	mgnify	ERZ14206960.799-NODE-799-length-42370-cov-17.129387
1191830	ERZ14206960_FASTA_CLST_37	11	sanntis	53	28384	Saccharide	root:Host-associated:Human:Digestive system:Large intestine:Fecal	ERZ14206960_FASTA	mgnify	ERZ14206960.1400-NODE-1400-length-28386-cov-16.850447
1191832	ERZ14206960_FASTA_CLST_39	0	sanntis	32784	60765	Saccharide	root:Host-associated:Human:Digestive system:Large intestine:Fecal	ERZ14206960_FASTA	mgnify	ERZ14206960.219-NODE-219-length-93861-cov-16.419867
1191833	ERZ14206960_FASTA_CLST_40	0	sanntis	3414	24660	NRP	root:Host-associated:Human:Digestive system:Large intestine:Fecal	ERZ14206960_FASTA	mgnify	ERZ14206960.1606-NODE-1606-length-25358-cov-19.850690
1191835	ERZ14206960_FASTA_CLST_42	11	sanntis	1	5664	Saccharide	root:Host-associated:Human:Digestive system:Large intestine:Fecal	ERZ14206960_FASTA	mgnify	ERZ14206960.8001-NODE-8001-length-5666-cov-6.281412
1191836	ERZ14206960_FASTA_CLST_43	10	sanntis	3	22753	Other	root:Host-associated:Human:Digestive system:Large intestine:Fecal	ERZ14206960_FASTA	mgnify	ERZ14206960.1385-NODE-1385-length-28648-cov-6.870808
1191839	ERZ14206960_FASTA_CLST_46	0	sanntis	171970	220992	Saccharide	root:Host-associated:Human:Digestive system:Large intestine:Fecal	ERZ14206960_FASTA	mgnify	ERZ14206960.16-NODE-16-length-252471-cov-77.294767
1191840	ERZ14206960_FASTA_CLST_47	0	sanntis	56500	82735	Saccharide	root:Host-associated:Human:Digestive system:Large intestine:Fecal	ERZ14206960_FASTA	mgnify	ERZ14206960.140-NODE-140-length-112560-cov-16.729496
1191841	ERZ14206960_FASTA_CLST_48	0	sanntis	2036	19788	NRP	root:Host-associated:Human:Digestive system:Large intestine:Fecal	ERZ14206960_FASTA	mgnify	ERZ14206960.1761-NODE-1761-length-23479-cov-12.568562
1191843	ERZ14206960_FASTA_CLST_50	0	sanntis	70434	87256	NRP	root:Host-associated:Human:Digestive system:Large intestine:Fecal	ERZ14206960_FASTA	mgnify	ERZ14206960.78-NODE-78-length-144167-cov-28.202405
1191844	ERZ14206960_FASTA_CLST_51	1	sanntis	21258	26750	NRP	root:Host-associated:Human:Digestive system:Large intestine:Fecal	ERZ14206960_FASTA	mgnify	ERZ14206960.1507-NODE-1507-length-26892-cov-10.307411
1191845	ERZ14206960_FASTA_CLST_52	0	sanntis	13352	40897	Other	root:Host-associated:Human:Digestive system:Large intestine:Fecal	ERZ14206960_FASTA	mgnify	ERZ14206960.848-NODE-848-length-41067-cov-153.264752
1191846	ERZ14206960_FASTA_CLST_53	0	sanntis	7995	29146	Saccharide	root:Host-associated:Human:Digestive system:Large intestine:Fecal	ERZ14206960_FASTA	mgnify	ERZ14206960.1340-NODE-1340-length-29360-cov-12.497117
1191847	ERZ14206960_FASTA_CLST_54	1	sanntis	98382	111516	Saccharide	root:Host-associated:Human:Digestive system:Large intestine:Fecal	ERZ14206960_FASTA	mgnify	ERZ14206960.142-NODE-142-length-111518-cov-9.247248
1191850	ERZ14206960_FASTA_CLST_57	1	sanntis	14469	39540	Saccharide	root:Host-associated:Human:Digestive system:Large intestine:Fecal	ERZ14206960_FASTA	mgnify	ERZ14206960.893-NODE-893-length-39542-cov-16.139109
1191852	ERZ14206960_FASTA_CLST_59	0	sanntis	13386	40407	Other	root:Host-associated:Human:Digestive system:Large intestine:Fecal	ERZ14206960_FASTA	mgnify	ERZ14206960.664-NODE-664-length-47535-cov-11.301938
1191853	ERZ14206960_FASTA_CLST_60	11	sanntis	2	4980	RiPP	root:Host-associated:Human:Digestive system:Large intestine:Fecal	ERZ14206960_FASTA	mgnify	ERZ14206960.9159-NODE-9159-length-4982-cov-8.681551
1191854	ERZ14206960_FASTA_CLST_61	11	sanntis	39	6220	Saccharide	root:Host-associated:Human:Digestive system:Large intestine:Fecal	ERZ14206960_FASTA	mgnify	ERZ14206960.7262-NODE-7262-length-6222-cov-4.161343
1191857	ERZ14206960_FASTA_CLST_64	11	sanntis	93	16093	Saccharide	root:Host-associated:Human:Digestive system:Large intestine:Fecal	ERZ14206960_FASTA	mgnify	ERZ14206960.2683-NODE-2683-length-16094-cov-7.004676
1191858	ERZ14206960_FASTA_CLST_65	11	sanntis	109	7893	Saccharide	root:Host-associated:Human:Digestive system:Large intestine:Fecal	ERZ14206960_FASTA	mgnify	ERZ14206960.5667-NODE-5667-length-7908-cov-42.842481
1191859	ERZ14206960_FASTA_CLST_66	0	sanntis	18581	38696	Saccharide	root:Host-associated:Human:Digestive system:Large intestine:Fecal	ERZ14206960_FASTA	mgnify	ERZ14206960.911-NODE-911-length-38907-cov-8.359235
1191861	ERZ14206960_FASTA_CLST_68	11	sanntis	3	3700	RiPP	root:Host-associated:Human:Digestive system:Large intestine:Fecal	ERZ14206960_FASTA	mgnify	ERZ14206960.12674-NODE-12674-length-3701-cov-2.620680
1191862	ERZ14206960_FASTA_CLST_69	0	sanntis	4667	29040	Saccharide	root:Host-associated:Human:Digestive system:Large intestine:Fecal	ERZ14206960_FASTA	mgnify	ERZ14206960.1194-NODE-1194-length-31959-cov-10.296452
1191863	ERZ14206960_FASTA_CLST_70	11	sanntis	3	5012	RiPP	root:Host-associated:Human:Digestive system:Large intestine:Fecal	ERZ14206960_FASTA	mgnify	ERZ14206960.8768-NODE-8768-length-5201-cov-3.557520
1191864	ERZ14206960_FASTA_CLST_71	10	sanntis	136	3651	Polyketide	root:Host-associated:Human:Digestive system:Large intestine:Fecal	ERZ14206960_FASTA	mgnify	ERZ14206960.6737-NODE-6737-length-6704-cov-5.150248
1191868	ERZ14206960_FASTA_CLST_75	1	sanntis	22197	52290	Saccharide	root:Host-associated:Human:Digestive system:Large intestine:Fecal	ERZ14206960_FASTA	mgnify	ERZ14206960.573-NODE-573-length-52393-cov-8.107952
1191870	ERZ14206960_FASTA_CLST_77	10	sanntis	244	4500	RiPP	root:Host-associated:Human:Digestive system:Large intestine:Fecal	ERZ14206960_FASTA	mgnify	ERZ14206960.7946-NODE-7946-length-5720-cov-4.548102
1191872	ERZ14206960_FASTA_CLST_79	0	sanntis	41717	48766	Saccharide	root:Host-associated:Human:Digestive system:Large intestine:Fecal	ERZ14206960_FASTA	mgnify	ERZ14206960.234-NODE-234-length-90953-cov-87.072389
1191875	ERZ14206960_FASTA_CLST_82	10	sanntis	1	3025	RiPP	root:Host-associated:Human:Digestive system:Large intestine:Fecal	ERZ14206960_FASTA	mgnify	ERZ14206960.221-NODE-221-length-93635-cov-18.195426
1191876	ERZ14206960_FASTA_CLST_83	10	sanntis	3	14968	RiPP	root:Host-associated:Human:Digestive system:Large intestine:Fecal	ERZ14206960_FASTA	mgnify	ERZ14206960.2565-NODE-2565-length-16698-cov-73.173466
1191877	ERZ14206960_FASTA_CLST_84	11	sanntis	2	12048	Other	root:Host-associated:Human:Digestive system:Large intestine:Fecal	ERZ14206960_FASTA	mgnify	ERZ14206960.3627-NODE-3627-length-12048-cov-4.872842
1191879	ERZ14206960_FASTA_CLST_86	11	sanntis	1	3464	RiPP	root:Host-associated:Human:Digestive system:Large intestine:Fecal	ERZ14206960_FASTA	mgnify	ERZ14206960.13579-NODE-13579-length-3466-cov-3.371445
1191881	ERZ14206960_FASTA_CLST_88	1	sanntis	6698	16450	NRP	root:Host-associated:Human:Digestive system:Large intestine:Fecal	ERZ14206960_FASTA	mgnify	ERZ14206960.2604-NODE-2604-length-16510-cov-8.595746
1191882	ERZ14206960_FASTA_CLST_89	11	sanntis	3	3380	NRP	root:Host-associated:Human:Digestive system:Large intestine:Fecal	ERZ14206960_FASTA	mgnify	ERZ14206960.13961-NODE-13961-length-3380-cov-5.925414
1191884	ERZ14206960_FASTA_CLST_91	0	sanntis	25251	28123	RiPP	root:Host-associated:Human:Digestive system:Large intestine:Fecal	ERZ14206960_FASTA	mgnify	ERZ14206960.1261-NODE-1261-length-30806-cov-40.727976
1191886	ERZ14206960_FASTA_CLST_93	0	sanntis	15101	42226	Saccharide	root:Host-associated:Human:Digestive system:Large intestine:Fecal	ERZ14206960_FASTA	mgnify	ERZ14206960.659-NODE-659-length-47758-cov-27.751022
1191887	ERZ14206960_FASTA_CLST_94	11	sanntis	1	5816	NRP	root:Host-associated:Human:Digestive system:Large intestine:Fecal	ERZ14206960_FASTA	mgnify	ERZ14206960.7797-NODE-7797-length-5817-cov-4.286359
1191889	ERZ14206960_FASTA_CLST_96	0	sanntis	4911	10037	RiPP	root:Host-associated:Human:Digestive system:Large intestine:Fecal	ERZ14206960_FASTA	mgnify	ERZ14206960.1634-NODE-1634-length-24995-cov-5.382598
1191890	ERZ14206960_FASTA_CLST_97	11	sanntis	2	14133	Saccharide	root:Host-associated:Human:Digestive system:Large intestine:Fecal	ERZ14206960_FASTA	mgnify	ERZ14206960.3001-NODE-3001-length-14447-cov-37.336854
1191891	ERZ14206960_FASTA_CLST_98	11	sanntis	1	4636	RiPP	root:Host-associated:Human:Digestive system:Large intestine:Fecal	ERZ14206960_FASTA	mgnify	ERZ14206960.9903-NODE-9903-length-4638-cov-28.218416
1191892	ERZ14206960_FASTA_CLST_99	10	sanntis	1	15955	RiPP	root:Host-associated:Human:Digestive system:Large intestine:Fecal	ERZ14206960_FASTA	mgnify	ERZ14206960.2659-NODE-2659-length-16221-cov-10.402140
1191893	ERZ14206960_FASTA_CLST_100	10	sanntis	3	34347	Saccharide	root:Host-associated:Human:Digestive system:Large intestine:Fecal	ERZ14206960_FASTA	mgnify	ERZ14206960.907-NODE-907-length-38944-cov-17.252514
1191897	ERZ14206960_FASTA_CLST_104	1	sanntis	9361	36997	Saccharide	root:Host-associated:Human:Digestive system:Large intestine:Fecal	ERZ14206960_FASTA	mgnify	ERZ14206960.941-NODE-941-length-37800-cov-55.318267
1191898	ERZ14206960_FASTA_CLST_105	0	sanntis	133291	138427	RiPP	root:Host-associated:Human:Digestive system:Large intestine:Fecal	ERZ14206960_FASTA	mgnify	ERZ14206960.50-NODE-50-length-164770-cov-12.543873
1191899	ERZ14206960_FASTA_CLST_106	11	sanntis	2	3184	NRP	root:Host-associated:Human:Digestive system:Large intestine:Fecal	ERZ14206960_FASTA	mgnify	ERZ14206960.14890-NODE-14890-length-3185-cov-3.793291
1191901	ERZ14206960_FASTA_CLST_108	1	sanntis	3981	6789	RiPP	root:Host-associated:Human:Digestive system:Large intestine:Fecal	ERZ14206960_FASTA	mgnify	ERZ14206960.6651-NODE-6651-length-6791-cov-4.154394
1191902	ERZ14206960_FASTA_CLST_109	0	sanntis	149297	190525	Saccharide	root:Host-associated:Human:Digestive system:Large intestine:Fecal	ERZ14206960_FASTA	mgnify	ERZ14206960.25-NODE-25-length-219498-cov-20.633951
1191904	ERZ14206960_FASTA_CLST_111	11	sanntis	1	8592	Saccharide	root:Host-associated:Human:Digestive system:Large intestine:Fecal	ERZ14206960_FASTA	mgnify	ERZ14206960.4965-NODE-4965-length-8903-cov-5.545886
1191905	ERZ14206960_FASTA_CLST_112	10	sanntis	351	4173	RiPP	root:Host-associated:Human:Digestive system:Large intestine:Fecal	ERZ14206960_FASTA	mgnify	ERZ14206960.9943-NODE-9943-length-4620-cov-4.191019
1191906	ERZ14206960_FASTA_CLST_113	0	sanntis	73870	101205	Other	root:Host-associated:Human:Digestive system:Large intestine:Fecal	ERZ14206960_FASTA	mgnify	ERZ14206960.27-NODE-27-length-214491-cov-149.175992
1191907	ERZ14206960_FASTA_CLST_114	0	sanntis	52539	59141	Saccharide	root:Host-associated:Human:Digestive system:Large intestine:Fecal	ERZ14206960_FASTA	mgnify	ERZ14206960.421-NODE-421-length-64914-cov-51.668003
1191908	ERZ14206960_FASTA_CLST_115	1	sanntis	97767	128570	Saccharide	root:Host-associated:Human:Digestive system:Large intestine:Fecal	ERZ14206960_FASTA	mgnify	ERZ14206960.96-NODE-96-length-128799-cov-47.894286
1191909	ERZ14206960_FASTA_CLST_116	0	sanntis	42198	69649	Saccharide	root:Host-associated:Human:Digestive system:Large intestine:Fecal	ERZ14206960_FASTA	mgnify	ERZ14206960.187-NODE-187-length-99156-cov-26.544828
1191910	ERZ14206960_FASTA_CLST_117	10	sanntis	3	23629	Other	root:Host-associated:Human:Digestive system:Large intestine:Fecal	ERZ14206960_FASTA	mgnify	ERZ14206960.620-NODE-620-length-49834-cov-11.006669
1191913	ERZ14206960_FASTA_CLST_120	11	sanntis	1	4221	RiPP	root:Host-associated:Human:Digestive system:Large intestine:Fecal	ERZ14206960_FASTA	mgnify	ERZ14206960.10974-NODE-10974-length-4222-cov-4.225102
1191914	ERZ14206960_FASTA_CLST_121	0	sanntis	1896	6996	NRP	root:Host-associated:Human:Digestive system:Large intestine:Fecal	ERZ14206960_FASTA	mgnify	ERZ14206960.5397-NODE-5397-length-8253-cov-6.863991
1191915	ERZ14206960_FASTA_CLST_122	11	sanntis	8	3599	Saccharide	root:Host-associated:Human:Digestive system:Large intestine:Fecal	ERZ14206960_FASTA	mgnify	ERZ14206960.13044-NODE-13044-length-3599-cov-2.680023
1191916	ERZ14206960_FASTA_CLST_123	1	sanntis	18236	30031	Saccharide	root:Host-associated:Human:Digestive system:Large intestine:Fecal	ERZ14206960_FASTA	mgnify	ERZ14206960.1294-NODE-1294-length-30108-cov-88.965894
1191917	ERZ14206960_FASTA_CLST_124	0	sanntis	8153	18385	Saccharide	root:Host-associated:Human:Digestive system:Large intestine:Fecal	ERZ14206960_FASTA	mgnify	ERZ14206960.1117-NODE-1117-length-33668-cov-10.245024
1191918	ERZ14206960_FASTA_CLST_125	0	sanntis	225404	239080	RiPP	root:Host-associated:Human:Digestive system:Large intestine:Fecal	ERZ14206960_FASTA	mgnify	ERZ14206960.3-NODE-3-length-457384-cov-51.172722
1191923	ERZ14206960_FASTA_CLST_130	10	sanntis	2	9012	Saccharide	root:Host-associated:Human:Digestive system:Large intestine:Fecal	ERZ14206960_FASTA	mgnify	ERZ14206960.1600-NODE-1600-length-25459-cov-9.790781
1191924	ERZ14206960_FASTA_CLST_131	10	sanntis	66	27079	Saccharide	root:Host-associated:Human:Digestive system:Large intestine:Fecal	ERZ14206960_FASTA	mgnify	ERZ14206960.492-NODE-492-length-58838-cov-154.503275
1191925	ERZ14206960_FASTA_CLST_132	11	sanntis	1	4196	Polyketide	root:Host-associated:Human:Digestive system:Large intestine:Fecal	ERZ14206960_FASTA	mgnify	ERZ14206960.10209-NODE-10209-length-4520-cov-4.137738
1191927	ERZ14206960_FASTA_CLST_134	10	sanntis	657	14303	Saccharide	root:Host-associated:Human:Digestive system:Large intestine:Fecal	ERZ14206960_FASTA	mgnify	ERZ14206960.2386-NODE-2386-length-17895-cov-6.294283
1191928	ERZ14206960_FASTA_CLST_135	10	sanntis	127	4834	RiPP	root:Host-associated:Human:Digestive system:Large intestine:Fecal	ERZ14206960_FASTA	mgnify	ERZ14206960.828-NODE-828-length-41653-cov-42.772297
1191932	ERZ14206960_FASTA_CLST_139	1	sanntis	3729	16927	Saccharide	root:Host-associated:Human:Digestive system:Large intestine:Fecal	ERZ14206960_FASTA	mgnify	ERZ14206960.2525-NODE-2525-length-16929-cov-15.400439
1191938	ERZ14206960_FASTA_CLST_145	0	sanntis	24389	43998	Saccharide	root:Host-associated:Human:Digestive system:Large intestine:Fecal	ERZ14206960_FASTA	mgnify	ERZ14206960.679-NODE-679-length-47122-cov-8.528268
1191941	ERZ14206960_FASTA_CLST_148	0	sanntis	33547	43433	RiPP	root:Host-associated:Human:Digestive system:Large intestine:Fecal	ERZ14206960_FASTA	mgnify	ERZ14206960.256-NODE-256-length-86557-cov-14.637257
1191943	ERZ14206960_FASTA_CLST_150	0	sanntis	31616	51188	NRP|Polyketide	root:Host-associated:Human:Digestive system:Large intestine:Fecal	ERZ14206960_FASTA	mgnify	ERZ14206960.425-NODE-425-length-64793-cov-153.163490
1191944	ERZ14206960_FASTA_CLST_151	11	sanntis	1	9678	RiPP	root:Host-associated:Human:Digestive system:Large intestine:Fecal	ERZ14206960_FASTA	mgnify	ERZ14206960.4523-NODE-4523-length-9723-cov-6.561854
1191947	ERZ14206960_FASTA_CLST_154	10	sanntis	3	5949	Other	root:Host-associated:Human:Digestive system:Large intestine:Fecal	ERZ14206960_FASTA	mgnify	ERZ14206960.6540-NODE-6540-length-6887-cov-4.174766
1191949	ERZ14206960_FASTA_CLST_156	10	sanntis	211	11200	Saccharide	root:Host-associated:Human:Digestive system:Large intestine:Fecal	ERZ14206960_FASTA	mgnify	ERZ14206960.91-NODE-91-length-131212-cov-94.187112
1191951	ERZ14206960_FASTA_CLST_158	11	sanntis	2	11369	Other	root:Host-associated:Human:Digestive system:Large intestine:Fecal	ERZ14206960_FASTA	mgnify	ERZ14206960.3850-NODE-3850-length-11369-cov-5.464646
1191954	ERZ14206960_FASTA_CLST_161	1	sanntis	4746	6605	RiPP	root:Host-associated:Human:Digestive system:Large intestine:Fecal	ERZ14206960_FASTA	mgnify	ERZ14206960.6675-NODE-6675-length-6764-cov-4.784618
1191955	ERZ14206960_FASTA_CLST_162	0	sanntis	68026	88650	Other	root:Host-associated:Human:Digestive system:Large intestine:Fecal	ERZ14206960_FASTA	mgnify	ERZ14206960.119-NODE-119-length-118682-cov-35.716186
1191956	ERZ14206960_FASTA_CLST_163	11	sanntis	1	19699	Other	root:Host-associated:Human:Digestive system:Large intestine:Fecal	ERZ14206960_FASTA	mgnify	ERZ14206960.2134-NODE-2134-length-19863-cov-22.980361
1191958	ERZ14206960_FASTA_CLST_165	10	sanntis	2	2571	RiPP	root:Host-associated:Human:Digestive system:Large intestine:Fecal	ERZ14206960_FASTA	mgnify	ERZ14206960.12768-NODE-12768-length-3674-cov-11.636087
1191959	ERZ14206960_FASTA_CLST_166	10	sanntis	178	13121	Saccharide	root:Host-associated:Human:Digestive system:Large intestine:Fecal	ERZ14206960_FASTA	mgnify	ERZ14206960.188-NODE-188-length-98881-cov-11.592304
1191960	ERZ14206960_FASTA_CLST_167	11	sanntis	1	10821	Saccharide	root:Host-associated:Human:Digestive system:Large intestine:Fecal	ERZ14206960_FASTA	mgnify	ERZ14206960.4012-NODE-4012-length-10908-cov-6.085322
1191961	ERZ14206960_FASTA_CLST_168	1	sanntis	9767	18055	Saccharide	root:Host-associated:Human:Digestive system:Large intestine:Fecal	ERZ14206960_FASTA	mgnify	ERZ14206960.2371-NODE-2371-length-18057-cov-11.640707
1191964	ERZ14206960_FASTA_CLST_171	0	sanntis	46406	77791	Saccharide	root:Host-associated:Human:Digestive system:Large intestine:Fecal	ERZ14206960_FASTA	mgnify	ERZ14206960.239-NODE-239-length-89868-cov-32.023315
1191965	ERZ14206960_FASTA_CLST_172	1	sanntis	13657	15594	NRP	root:Host-associated:Human:Digestive system:Large intestine:Fecal	ERZ14206960_FASTA	mgnify	ERZ14206960.2779-NODE-2779-length-15594-cov-5.584079
1191967	ERZ14206960_FASTA_CLST_174	0	sanntis	18438	24095	Polyketide	root:Host-associated:Human:Digestive system:Large intestine:Fecal	ERZ14206960_FASTA	mgnify	ERZ14206960.1674-NODE-1674-length-24405-cov-6.414867
1191968	ERZ14206960_FASTA_CLST_175	0	sanntis	4630	12359	RiPP	root:Host-associated:Human:Digestive system:Large intestine:Fecal	ERZ14206960_FASTA	mgnify	ERZ14206960.621-NODE-621-length-49804-cov-52.020262
1191969	ERZ14206960_FASTA_CLST_176	10	sanntis	3	7272	Other	root:Host-associated:Human:Digestive system:Large intestine:Fecal	ERZ14206960_FASTA	mgnify	ERZ14206960.2879-NODE-2879-length-15061-cov-36.726643
1191970	ERZ14206960_FASTA_CLST_177	11	sanntis	429	13869	RiPP	root:Host-associated:Human:Digestive system:Large intestine:Fecal	ERZ14206960_FASTA	mgnify	ERZ14206960.3126-NODE-3126-length-13869-cov-6.391197
1191972	ERZ14206960_FASTA_CLST_179	10	sanntis	2	2701	Other	root:Host-associated:Human:Digestive system:Large intestine:Fecal	ERZ14206960_FASTA	mgnify	ERZ14206960.11412-NODE-11412-length-4074-cov-3.844240
1191973	ERZ14206960_FASTA_CLST_180	10	sanntis	224	11626	Saccharide	root:Host-associated:Human:Digestive system:Large intestine:Fecal	ERZ14206960_FASTA	mgnify	ERZ14206960.1716-NODE-1716-length-23960-cov-55.437524
1191974	ERZ14206960_FASTA_CLST_181	0	sanntis	57288	63788	RiPP	root:Host-associated:Human:Digestive system:Large intestine:Fecal	ERZ14206960_FASTA	mgnify	ERZ14206960.399-NODE-399-length-67097-cov-194.187241
1191977	ERZ14206960_FASTA_CLST_184	0	sanntis	107961	120244	Saccharide	root:Host-associated:Human:Digestive system:Large intestine:Fecal	ERZ14206960_FASTA	mgnify	ERZ14206960.2-NODE-2-length-540151-cov-17.347201
1191978	ERZ14206960_FASTA_CLST_185	11	sanntis	263	12019	Saccharide	root:Host-associated:Human:Digestive system:Large intestine:Fecal	ERZ14206960_FASTA	mgnify	ERZ14206960.3559-NODE-3559-length-12263-cov-9.005242
1191979	ERZ14206960_FASTA_CLST_186	10	sanntis	2	31413	Saccharide	root:Host-associated:Human:Digestive system:Large intestine:Fecal	ERZ14206960_FASTA	mgnify	ERZ14206960.1058-NODE-1058-length-34642-cov-8.486107
1191980	ERZ14206960_FASTA_CLST_187	10	sanntis	70	24228	RiPP	root:Host-associated:Human:Digestive system:Large intestine:Fecal	ERZ14206960_FASTA	mgnify	ERZ14206960.518-NODE-518-length-56523-cov-18.822360
1191981	ERZ14206960_FASTA_CLST_188	0	sanntis	16103	31214	Other	root:Host-associated:Human:Digestive system:Large intestine:Fecal	ERZ14206960_FASTA	mgnify	ERZ14206960.549-NODE-549-length-54114-cov-17.310901
1191982	ERZ14206960_FASTA_CLST_189	0	sanntis	13528	52525	NRP	root:Host-associated:Human:Digestive system:Large intestine:Fecal	ERZ14206960_FASTA	mgnify	ERZ14206960.164-NODE-164-length-105005-cov-12.292196
1191985	ERZ14206960_FASTA_CLST_192	11	sanntis	362	5974	Saccharide	root:Host-associated:Human:Digestive system:Large intestine:Fecal	ERZ14206960_FASTA	mgnify	ERZ14206960.7559-NODE-7559-length-6000-cov-3.202019
1191986	ERZ14206960_FASTA_CLST_193	10	sanntis	47	27425	Saccharide	root:Host-associated:Human:Digestive system:Large intestine:Fecal	ERZ14206960_FASTA	mgnify	ERZ14206960.1034-NODE-1034-length-35368-cov-17.950726
1191987	ERZ14206960_FASTA_CLST_194	10	sanntis	78	6746	RiPP	root:Host-associated:Human:Digestive system:Large intestine:Fecal	ERZ14206960_FASTA	mgnify	ERZ14206960.822-NODE-822-length-41809-cov-66.943694
1191988	ERZ14206960_FASTA_CLST_195	0	sanntis	17891	39554	RiPP	root:Host-associated:Human:Digestive system:Large intestine:Fecal	ERZ14206960_FASTA	mgnify	ERZ14206960.822-NODE-822-length-41809-cov-66.943694
1191990	ERZ14206960_FASTA_CLST_197	1	sanntis	22998	35598	Saccharide	root:Host-associated:Human:Digestive system:Large intestine:Fecal	ERZ14206960_FASTA	mgnify	ERZ14206960.999-NODE-999-length-36115-cov-6.336301
1191991	ERZ14206960_FASTA_CLST_198	0	sanntis	32408	60657	Other	root:Host-associated:Human:Digestive system:Large intestine:Fecal	ERZ14206960_FASTA	mgnify	ERZ14206960.259-NODE-259-length-86255-cov-19.108677
1191993	ERZ14206960_FASTA_CLST_200	0	sanntis	4108	20479	Other	root:Host-associated:Human:Digestive system:Large intestine:Fecal	ERZ14206960_FASTA	mgnify	ERZ14206960.1699-NODE-1699-length-24089-cov-5.854456
1191994	ERZ14206960_FASTA_CLST_201	1	sanntis	4312	18466	Saccharide	root:Host-associated:Human:Digestive system:Large intestine:Fecal	ERZ14206960_FASTA	mgnify	ERZ14206960.2284-NODE-2284-length-18765-cov-8.191983
1191996	ERZ14206960_FASTA_CLST_203	1	sanntis	3422	9386	Saccharide	root:Host-associated:Human:Digestive system:Large intestine:Fecal	ERZ14206960_FASTA	mgnify	ERZ14206960.4453-NODE-4453-length-9862-cov-16.191700
1191997	ERZ14206960_FASTA_CLST_204	0	sanntis	13022	46804	Saccharide	root:Host-associated:Human:Digestive system:Large intestine:Fecal	ERZ14206960_FASTA	mgnify	ERZ14206960.378-NODE-378-length-69280-cov-12.652105
1191998	ERZ14206960_FASTA_CLST_205	11	sanntis	38	13052	Saccharide	root:Host-associated:Human:Digestive system:Large intestine:Fecal	ERZ14206960_FASTA	mgnify	ERZ14206960.3341-NODE-3341-length-13052-cov-11.064861
1192001	ERZ14206960_FASTA_CLST_208	1	sanntis	9628	21760	RiPP	root:Host-associated:Human:Digestive system:Large intestine:Fecal	ERZ14206960_FASTA	mgnify	ERZ14206960.1915-NODE-1915-length-21762-cov-12.454784
1192002	ERZ14206960_FASTA_CLST_209	10	sanntis	2	2931	RiPP	root:Host-associated:Human:Digestive system:Large intestine:Fecal	ERZ14206960_FASTA	mgnify	ERZ14206960.15412-NODE-15412-length-3090-cov-4.901812
1192005	ERZ14206960_FASTA_CLST_212	11	sanntis	3	4509	RiPP	root:Host-associated:Human:Digestive system:Large intestine:Fecal	ERZ14206960_FASTA	mgnify	ERZ14206960.10230-NODE-10230-length-4511-cov-4.082361
1192008	ERZ14206960_FASTA_CLST_215	0	sanntis	27602	37993	Saccharide	root:Host-associated:Human:Digestive system:Large intestine:Fecal	ERZ14206960_FASTA	mgnify	ERZ14206960.405-NODE-405-length-66472-cov-17.142569
1192009	ERZ14206960_FASTA_CLST_216	1	sanntis	2955	20717	Other	root:Host-associated:Human:Digestive system:Large intestine:Fecal	ERZ14206960_FASTA	mgnify	ERZ14206960.1961-NODE-1961-length-21306-cov-19.738553
1192011	ERZ14206960_FASTA_CLST_218	0	sanntis	14907	17472	RiPP	root:Host-associated:Human:Digestive system:Large intestine:Fecal	ERZ14206960_FASTA	mgnify	ERZ14206960.594-NODE-594-length-51087-cov-10.774769
1192012	ERZ14206960_FASTA_CLST_219	10	sanntis	2	1600	NRP	root:Host-associated:Human:Digestive system:Large intestine:Fecal	ERZ14206960_FASTA	mgnify	ERZ14206960.13024-NODE-13024-length-3605-cov-50.831549
1192013	ERZ14206960_FASTA_CLST_220	0	sanntis	29835	42733	Saccharide	root:Host-associated:Human:Digestive system:Large intestine:Fecal	ERZ14206960_FASTA	mgnify	ERZ14206960.614-NODE-614-length-50150-cov-10.544126
1192014	ERZ14206960_FASTA_CLST_221	10	sanntis	121	10203	Saccharide	root:Host-associated:Human:Digestive system:Large intestine:Fecal	ERZ14206960_FASTA	mgnify	ERZ14206960.3907-NODE-3907-length-11183-cov-6.256740
1192016	ERZ14206960_FASTA_CLST_223	0	sanntis	12901	41012	Other	root:Host-associated:Human:Digestive system:Large intestine:Fecal	ERZ14206960_FASTA	mgnify	ERZ14206960.783-NODE-783-length-42898-cov-15.297972
1192017	ERZ14206960_FASTA_CLST_224	0	sanntis	12210	35922	Other	root:Host-associated:Human:Digestive system:Large intestine:Fecal	ERZ14206960_FASTA	mgnify	ERZ14206960.892-NODE-892-length-39578-cov-20.117020
1192018	ERZ14206960_FASTA_CLST_225	10	sanntis	2	5138	RiPP	root:Host-associated:Human:Digestive system:Large intestine:Fecal	ERZ14206960_FASTA	mgnify	ERZ14206960.7184-NODE-7184-length-6299-cov-3.813581
1192020	ERZ14206960_FASTA_CLST_227	0	sanntis	12529	19353	Saccharide	root:Host-associated:Human:Digestive system:Large intestine:Fecal	ERZ14206960_FASTA	mgnify	ERZ14206960.1511-NODE-1511-length-26845-cov-12.457409
1192021	ERZ14206960_FASTA_CLST_228	1	sanntis	9961	15369	RiPP	root:Host-associated:Human:Digestive system:Large intestine:Fecal	ERZ14206960_FASTA	mgnify	ERZ14206960.2813-NODE-2813-length-15417-cov-6.830556
1192022	ERZ14206960_FASTA_CLST_229	0	sanntis	25265	36373	Saccharide	root:Host-associated:Human:Digestive system:Large intestine:Fecal	ERZ14206960_FASTA	mgnify	ERZ14206960.380-NODE-380-length-69019-cov-88.525535
1192024	ERZ14206960_FASTA_CLST_231	10	sanntis	278	26478	Saccharide	root:Host-associated:Human:Digestive system:Large intestine:Fecal	ERZ14206960_FASTA	mgnify	ERZ14206960.544-NODE-544-length-54852-cov-11.689052
1192025	ERZ14206960_FASTA_CLST_232	10	sanntis	265	7273	Saccharide	root:Host-associated:Human:Digestive system:Large intestine:Fecal	ERZ14206960_FASTA	mgnify	ERZ14206960.180-NODE-180-length-101177-cov-11.330195
1192026	ERZ14206960_FASTA_CLST_233	10	sanntis	2	14018	Polyketide	root:Host-associated:Human:Digestive system:Large intestine:Fecal	ERZ14206960_FASTA	mgnify	ERZ14206960.3032-NODE-3032-length-14318-cov-5.878847
1192027	ERZ14206960_FASTA_CLST_234	10	sanntis	9	2616	NRP	root:Host-associated:Human:Digestive system:Large intestine:Fecal	ERZ14206960_FASTA	mgnify	ERZ14206960.11427-NODE-11427-length-4070-cov-5.389041
1192028	ERZ14206960_FASTA_CLST_235	11	sanntis	1	3375	RiPP	root:Host-associated:Human:Digestive system:Large intestine:Fecal	ERZ14206960_FASTA	mgnify	ERZ14206960.13970-NODE-13970-length-3377-cov-31.117098
1192030	ERZ14206960_FASTA_CLST_237	1	sanntis	22605	26779	NRP	root:Host-associated:Human:Digestive system:Large intestine:Fecal	ERZ14206960_FASTA	mgnify	ERZ14206960.1458-NODE-1458-length-27670-cov-23.082419
1192031	ERZ14206960_FASTA_CLST_238	0	sanntis	288748	300248	RiPP	root:Host-associated:Human:Digestive system:Large intestine:Fecal	ERZ14206960_FASTA	mgnify	ERZ14206960.7-NODE-7-length-345309-cov-166.906559
1192034	ERZ14206960_FASTA_CLST_241	0	sanntis	7373	15183	RiPP	root:Host-associated:Human:Digestive system:Large intestine:Fecal	ERZ14206960_FASTA	mgnify	ERZ14206960.1477-NODE-1477-length-27421-cov-13.995432
1192035	ERZ14206960_FASTA_CLST_242	11	sanntis	1	5113	RiPP	root:Host-associated:Human:Digestive system:Large intestine:Fecal	ERZ14206960_FASTA	mgnify	ERZ14206960.8913-NODE-8913-length-5113-cov-7.200870
1192037	ERZ14206960_FASTA_CLST_244	10	sanntis	3	4694	NRP	root:Host-associated:Human:Digestive system:Large intestine:Fecal	ERZ14206960_FASTA	mgnify	ERZ14206960.8800-NODE-8800-length-5180-cov-4.536000
1192039	ERZ14206960_FASTA_CLST_246	11	sanntis	75	3837	RiPP	root:Host-associated:Human:Digestive system:Large intestine:Fecal	ERZ14206960_FASTA	mgnify	ERZ14206960.12205-NODE-12205-length-3837-cov-3.412480
1192040	ERZ14206960_FASTA_CLST_247	11	sanntis	3	4160	RiPP	root:Host-associated:Human:Digestive system:Large intestine:Fecal	ERZ14206960_FASTA	mgnify	ERZ14206960.11145-NODE-11145-length-4160-cov-160.714982
1192041	ERZ14206960_FASTA_CLST_248	10	sanntis	332	24593	Saccharide	root:Host-associated:Human:Digestive system:Large intestine:Fecal	ERZ14206960_FASTA	mgnify	ERZ14206960.20-NODE-20-length-233495-cov-18.878406
1192042	ERZ14206960_FASTA_CLST_249	0	sanntis	29645	50785	Saccharide	root:Host-associated:Human:Digestive system:Large intestine:Fecal	ERZ14206960_FASTA	mgnify	ERZ14206960.20-NODE-20-length-233495-cov-18.878406
1192043	ERZ14206960_FASTA_CLST_250	11	sanntis	1	10169	RiPP	root:Host-associated:Human:Digestive system:Large intestine:Fecal	ERZ14206960_FASTA	mgnify	ERZ14206960.4322-NODE-4322-length-10169-cov-5.124085
1192045	ERZ14206960_FASTA_CLST_252	0	sanntis	16878	20956	RiPP	root:Host-associated:Human:Digestive system:Large intestine:Fecal	ERZ14206960_FASTA	mgnify	ERZ14206960.292-NODE-292-length-81427-cov-47.736064
1192046	ERZ14206960_FASTA_CLST_253	0	sanntis	12841	19653	NRP	root:Host-associated:Human:Digestive system:Large intestine:Fecal	ERZ14206960_FASTA	mgnify	ERZ14206960.585-NODE-585-length-51844-cov-12.635289
1192049	ERZ14206960_FASTA_CLST_256	10	sanntis	2	12208	Saccharide	root:Host-associated:Human:Digestive system:Large intestine:Fecal	ERZ14206960_FASTA	mgnify	ERZ14206960.2627-NODE-2627-length-16393-cov-7.495654
1192050	ERZ14206960_FASTA_CLST_257	11	sanntis	84	7842	RiPP	root:Host-associated:Human:Digestive system:Large intestine:Fecal	ERZ14206960_FASTA	mgnify	ERZ14206960.5584-NODE-5584-length-8012-cov-5.531984
1192052	ERZ14206960_FASTA_CLST_259	0	sanntis	8065	21536	Other	root:Host-associated:Human:Digestive system:Large intestine:Fecal	ERZ14206960_FASTA	mgnify	ERZ14206960.1484-NODE-1484-length-27343-cov-9.777375
1192055	ERZ14206960_FASTA_CLST_262	10	sanntis	202	10353	Saccharide	root:Host-associated:Human:Digestive system:Large intestine:Fecal	ERZ14206960_FASTA	mgnify	ERZ14206960.3712-NODE-3712-length-11787-cov-36.552847
1192056	ERZ14206960_FASTA_CLST_263	0	sanntis	55313	80818	Other	root:Host-associated:Human:Digestive system:Large intestine:Fecal	ERZ14206960_FASTA	mgnify	ERZ14206960.107-NODE-107-length-123227-cov-17.745738
1192057	ERZ14206960_FASTA_CLST_264	0	sanntis	76528	90044	Other	root:Host-associated:Human:Digestive system:Large intestine:Fecal	ERZ14206960_FASTA	mgnify	ERZ14206960.41-NODE-41-length-175783-cov-17.414419
1192058	ERZ14206960_FASTA_CLST_265	11	sanntis	115	14400	RiPP	root:Host-associated:Human:Digestive system:Large intestine:Fecal	ERZ14206960_FASTA	mgnify	ERZ14206960.3012-NODE-3012-length-14401-cov-6.992472
1192060	ERZ14206960_FASTA_CLST_267	10	sanntis	2	35940	Saccharide	root:Host-associated:Human:Digestive system:Large intestine:Fecal	ERZ14206960_FASTA	mgnify	ERZ14206960.144-NODE-144-length-109817-cov-16.264591
1192061	ERZ14206960_FASTA_CLST_268	11	sanntis	184	5621	RiPP	root:Host-associated:Human:Digestive system:Large intestine:Fecal	ERZ14206960_FASTA	mgnify	ERZ14206960.8067-NODE-8067-length-5621-cov-4.309199
1192062	ERZ14206960_FASTA_CLST_269	1	sanntis	118831	133372	Polyketide	root:Host-associated:Human:Digestive system:Large intestine:Fecal	ERZ14206960_FASTA	mgnify	ERZ14206960.87-NODE-87-length-133373-cov-19.689389
1192064	ERZ14206960_FASTA_CLST_271	10	sanntis	3	13333	Polyketide	root:Host-associated:Human:Digestive system:Large intestine:Fecal	ERZ14206960_FASTA	mgnify	ERZ14206960.342-NODE-342-length-74078-cov-19.185496
1192066	ERZ14206960_FASTA_CLST_273	0	sanntis	44494	75338	Other	root:Host-associated:Human:Digestive system:Large intestine:Fecal	ERZ14206960_FASTA	mgnify	ERZ14206960.230-NODE-230-length-91560-cov-66.415606
1192068	ERZ14206960_FASTA_CLST_275	1	sanntis	8725	12644	NRP	root:Host-associated:Human:Digestive system:Large intestine:Fecal	ERZ14206960_FASTA	mgnify	ERZ14206960.3333-NODE-3333-length-13091-cov-17.276772
1192069	ERZ14206960_FASTA_CLST_276	0	sanntis	5013	9493	RiPP	root:Host-associated:Human:Digestive system:Large intestine:Fecal	ERZ14206960_FASTA	mgnify	ERZ14206960.3802-NODE-3802-length-11513-cov-5.128207
1192071	ERZ14206960_FASTA_CLST_278	0	sanntis	20734	27548	RiPP	root:Host-associated:Human:Digestive system:Large intestine:Fecal	ERZ14206960_FASTA	mgnify	ERZ14206960.997-NODE-997-length-36152-cov-9.339890
1192072	ERZ14206960_FASTA_CLST_279	1	sanntis	5975	19918	Other	root:Host-associated:Human:Digestive system:Large intestine:Fecal	ERZ14206960_FASTA	mgnify	ERZ14206960.2116-NODE-2116-length-19977-cov-11.923301
1192073	ERZ14206960_FASTA_CLST_280	0	sanntis	10097	22218	Saccharide	root:Host-associated:Human:Digestive system:Large intestine:Fecal	ERZ14206960_FASTA	mgnify	ERZ14206960.623-NODE-623-length-49661-cov-15.012095
1192074	ERZ14206960_FASTA_CLST_281	11	sanntis	3	6617	Saccharide	root:Host-associated:Human:Digestive system:Large intestine:Fecal	ERZ14206960_FASTA	mgnify	ERZ14206960.6820-NODE-6820-length-6618-cov-9.385647
1192075	ERZ14206960_FASTA_CLST_282	10	sanntis	303	6769	RiPP	root:Host-associated:Human:Digestive system:Large intestine:Fecal	ERZ14206960_FASTA	mgnify	ERZ14206960.6077-NODE-6077-length-7381-cov-10.218673
1192077	ERZ14206960_FASTA_CLST_284	0	sanntis	29394	37570	Saccharide	root:Host-associated:Human:Digestive system:Large intestine:Fecal	ERZ14206960_FASTA	mgnify	ERZ14206960.942-NODE-942-length-37791-cov-39.180014
1192078	ERZ14206960_FASTA_CLST_285	10	sanntis	3	25519	Saccharide	root:Host-associated:Human:Digestive system:Large intestine:Fecal	ERZ14206960_FASTA	mgnify	ERZ14206960.813-NODE-813-length-42056-cov-13.485893
1192079	ERZ14206960_FASTA_CLST_286	11	sanntis	3	26083	Saccharide	root:Host-associated:Human:Digestive system:Large intestine:Fecal	ERZ14206960_FASTA	mgnify	ERZ14206960.1559-NODE-1559-length-26084-cov-11.071267
1192080	ERZ14206960_FASTA_CLST_287	1	sanntis	6614	10361	RiPP	root:Host-associated:Human:Digestive system:Large intestine:Fecal	ERZ14206960_FASTA	mgnify	ERZ14206960.4241-NODE-4241-length-10362-cov-7.305909
1192082	ERZ14206960_FASTA_CLST_289	10	sanntis	148	3517	RiPP	root:Host-associated:Human:Digestive system:Large intestine:Fecal	ERZ14206960_FASTA	mgnify	ERZ14206960.1158-NODE-1158-length-32732-cov-65.451143
1192086	ERZ14206960_FASTA_CLST_293	10	sanntis	62	18385	Saccharide	root:Host-associated:Human:Digestive system:Large intestine:Fecal	ERZ14206960_FASTA	mgnify	ERZ14206960.227-NODE-227-length-92621-cov-146.680325
1192087	ERZ14206960_FASTA_CLST_294	0	sanntis	3808	9939	RiPP	root:Host-associated:Human:Digestive system:Large intestine:Fecal	ERZ14206960_FASTA	mgnify	ERZ14206960.4091-NODE-4091-length-10758-cov-16.123610
1192089	ERZ14206960_FASTA_CLST_296	10	sanntis	3	36732	NRP	root:Host-associated:Human:Digestive system:Large intestine:Fecal	ERZ14206960_FASTA	mgnify	ERZ14206960.877-NODE-877-length-40033-cov-22.332008
1192091	ERZ14206960_FASTA_CLST_298	10	sanntis	3	8245	Saccharide	root:Host-associated:Human:Digestive system:Large intestine:Fecal	ERZ14206960_FASTA	mgnify	ERZ14206960.3700-NODE-3700-length-11817-cov-4.571842
1192093	ERZ14206960_FASTA_CLST_300	0	sanntis	8634	33356	Other	root:Host-associated:Human:Digestive system:Large intestine:Fecal	ERZ14206960_FASTA	mgnify	ERZ14206960.829-NODE-829-length-41649-cov-24.654325
1192094	ERZ14206960_FASTA_CLST_301	10	sanntis	2	19670	Other	root:Host-associated:Human:Digestive system:Large intestine:Fecal	ERZ14206960_FASTA	mgnify	ERZ14206960.108-NODE-108-length-122414-cov-114.422184
1192095	ERZ14206960_FASTA_CLST_302	1	sanntis	5471	21157	Saccharide	root:Host-associated:Human:Digestive system:Large intestine:Fecal	ERZ14206960_FASTA	mgnify	ERZ14206960.1972-NODE-1972-length-21221-cov-11.591326
1192096	ERZ14206960_FASTA_CLST_303	11	sanntis	115	5302	RiPP	root:Host-associated:Human:Digestive system:Large intestine:Fecal	ERZ14206960_FASTA	mgnify	ERZ14206960.8578-NODE-8578-length-5302-cov-5.145416
1192098	ERZ14206960_FASTA_CLST_305	11	sanntis	27	4035	Polyketide	root:Host-associated:Human:Digestive system:Large intestine:Fecal	ERZ14206960_FASTA	mgnify	ERZ14206960.11525-NODE-11525-length-4036-cov-4.678222
1192100	ERZ14206960_FASTA_CLST_307	0	sanntis	23998	47657	RiPP	root:Host-associated:Human:Digestive system:Large intestine:Fecal	ERZ14206960_FASTA	mgnify	ERZ14206960.610-NODE-610-length-50362-cov-17.145129
1192104	ERZ14206960_FASTA_CLST_311	10	sanntis	3	19325	Other	root:Host-associated:Human:Digestive system:Large intestine:Fecal	ERZ14206960_FASTA	mgnify	ERZ14206960.1242-NODE-1242-length-31053-cov-6.439770
1192105	ERZ14206960_FASTA_CLST_312	0	sanntis	30795	41113	Saccharide	root:Host-associated:Human:Digestive system:Large intestine:Fecal	ERZ14206960_FASTA	mgnify	ERZ14206960.778-NODE-778-length-42985-cov-13.972630
1192107	ERZ14206960_FASTA_CLST_314	0	sanntis	15007	38303	RiPP	root:Host-associated:Human:Digestive system:Large intestine:Fecal	ERZ14206960_FASTA	mgnify	ERZ14206960.104-NODE-104-length-125092-cov-15.621136
1192112	ERZ14206960_FASTA_CLST_319	10	sanntis	3	5644	Saccharide	root:Host-associated:Human:Digestive system:Large intestine:Fecal	ERZ14206960_FASTA	mgnify	ERZ14206960.7342-NODE-7342-length-6168-cov-3.356781
1192117	ERZ14206960_FASTA_CLST_324	1	sanntis	8090	15110	Other	root:Host-associated:Human:Digestive system:Large intestine:Fecal	ERZ14206960_FASTA	mgnify	ERZ14206960.2867-NODE-2867-length-15112-cov-8.448031
1192118	ERZ14206960_FASTA_CLST_325	0	sanntis	33979	43573	NRP	root:Host-associated:Human:Digestive system:Large intestine:Fecal	ERZ14206960_FASTA	mgnify	ERZ14206960.155-NODE-155-length-106984-cov-23.047041
1192119	ERZ14206960_FASTA_CLST_326	11	sanntis	2	5385	RiPP	root:Host-associated:Human:Digestive system:Large intestine:Fecal	ERZ14206960_FASTA	mgnify	ERZ14206960.8430-NODE-8430-length-5385-cov-5.711069
1192120	ERZ14206960_FASTA_CLST_327	10	sanntis	4	3931	RiPP	root:Host-associated:Human:Digestive system:Large intestine:Fecal	ERZ14206960_FASTA	mgnify	ERZ14206960.9217-NODE-9217-length-4958-cov-9.687538
1192122	ERZ14206960_FASTA_CLST_329	1	sanntis	12622	23901	Saccharide	root:Host-associated:Human:Digestive system:Large intestine:Fecal	ERZ14206960_FASTA	mgnify	ERZ14206960.1725-NODE-1725-length-23902-cov-11.741519
1192123	ERZ14206960_FASTA_CLST_330	10	sanntis	163	4989	Saccharide	root:Host-associated:Human:Digestive system:Large intestine:Fecal	ERZ14206960_FASTA	mgnify	ERZ14206960.324-NODE-324-length-76762-cov-28.813863
1192124	ERZ14206960_FASTA_CLST_331	0	sanntis	21201	63763	Saccharide	root:Host-associated:Human:Digestive system:Large intestine:Fecal	ERZ14206960_FASTA	mgnify	ERZ14206960.305-NODE-305-length-78873-cov-10.606854
1192127	ERZ14206960_FASTA_CLST_334	1	sanntis	6222	12349	Other	root:Host-associated:Human:Digestive system:Large intestine:Fecal	ERZ14206960_FASTA	mgnify	ERZ14206960.3521-NODE-3521-length-12367-cov-4.424301
1192128	ERZ14206960_FASTA_CLST_335	10	sanntis	1	9612	RiPP	root:Host-associated:Human:Digestive system:Large intestine:Fecal	ERZ14206960_FASTA	mgnify	ERZ14206960.2240-NODE-2240-length-19136-cov-7.411823
1192129	ERZ14206960_FASTA_CLST_336	11	sanntis	1	4634	NRP	root:Host-associated:Human:Digestive system:Large intestine:Fecal	ERZ14206960_FASTA	mgnify	ERZ14206960.9910-NODE-9910-length-4635-cov-4.583406
1192130	ERZ14206960_FASTA_CLST_337	0	sanntis	50817	66513	Polyketide	root:Host-associated:Human:Digestive system:Large intestine:Fecal	ERZ14206960_FASTA	mgnify	ERZ14206960.43-NODE-43-length-171762-cov-17.664172
1192131	ERZ14206960_FASTA_CLST_338	0	sanntis	123824	141300	Other	root:Host-associated:Human:Digestive system:Large intestine:Fecal	ERZ14206960_FASTA	mgnify	ERZ14206960.43-NODE-43-length-171762-cov-17.664172
1192132	ERZ14206960_FASTA_CLST_339	10	sanntis	228	6171	NRP	root:Host-associated:Human:Digestive system:Large intestine:Fecal	ERZ14206960_FASTA	mgnify	ERZ14206960.4225-NODE-4225-length-10387-cov-34.752516
1192133	ERZ14206960_FASTA_CLST_340	1	sanntis	13880	32179	Other	root:Host-associated:Human:Digestive system:Large intestine:Fecal	ERZ14206960_FASTA	mgnify	ERZ14206960.1179-NODE-1179-length-32180-cov-10.939891
1192134	ERZ14206960_FASTA_CLST_341	0	sanntis	4826	15840	RiPP	root:Host-associated:Human:Digestive system:Large intestine:Fecal	ERZ14206960_FASTA	mgnify	ERZ14206960.2495-NODE-2495-length-17130-cov-5.563631
1192135	ERZ14206960_FASTA_CLST_342	10	sanntis	2	9176	Polyketide	root:Host-associated:Human:Digestive system:Large intestine:Fecal	ERZ14206960_FASTA	mgnify	ERZ14206960.4067-NODE-4067-length-10818-cov-5.341076
1192137	ERZ14206960_FASTA_CLST_344	0	sanntis	6787	36060	Saccharide	root:Host-associated:Human:Digestive system:Large intestine:Fecal	ERZ14206960_FASTA	mgnify	ERZ14206960.951-NODE-951-length-37500-cov-9.029163
1192138	ERZ14206960_FASTA_CLST_345	0	sanntis	9948	22401	RiPP	root:Host-associated:Human:Digestive system:Large intestine:Fecal	ERZ14206960_FASTA	mgnify	ERZ14206960.1303-NODE-1303-length-29928-cov-10.638168
1192139	ERZ14206960_FASTA_CLST_346	0	sanntis	60616	67809	NRP|Saccharide	root:Host-associated:Human:Digestive system:Large intestine:Fecal	ERZ14206960_FASTA	mgnify	ERZ14206960.57-NODE-57-length-158923-cov-47.199524
1192141	ERZ14206960_FASTA_CLST_348	0	sanntis	41409	43339	NRP	root:Host-associated:Human:Digestive system:Large intestine:Fecal	ERZ14206960_FASTA	mgnify	ERZ14206960.72-NODE-72-length-147541-cov-68.714231
1192143	ERZ14206960_FASTA_CLST_350	11	sanntis	2	4405	NRP|Saccharide	root:Host-associated:Human:Digestive system:Large intestine:Fecal	ERZ14206960_FASTA	mgnify	ERZ14206960.10498-NODE-10498-length-4407-cov-3.978631
1192144	ERZ14206960_FASTA_CLST_351	11	sanntis	1	16274	NRP	root:Host-associated:Human:Digestive system:Large intestine:Fecal	ERZ14206960_FASTA	mgnify	ERZ14206960.2589-NODE-2589-length-16600-cov-8.300030
1192146	ERZ14206960_FASTA_CLST_353	10	sanntis	2	5023	Saccharide	root:Host-associated:Human:Digestive system:Large intestine:Fecal	ERZ14206960_FASTA	mgnify	ERZ14206960.5416-NODE-5416-length-8234-cov-6.305416
1192147	ERZ14206960_FASTA_CLST_354	1	sanntis	76656	79018	RiPP	root:Host-associated:Human:Digestive system:Large intestine:Fecal	ERZ14206960_FASTA	mgnify	ERZ14206960.303-NODE-303-length-79286-cov-16.636670
1192148	ERZ14206960_FASTA_CLST_355	1	sanntis	6703	22461	Saccharide	root:Host-associated:Human:Digestive system:Large intestine:Fecal	ERZ14206960_FASTA	mgnify	ERZ14206960.1850-NODE-1850-length-22487-cov-100.408702
1192149	ERZ14206960_FASTA_CLST_356	1	sanntis	7294	10169	NRP	root:Host-associated:Human:Digestive system:Large intestine:Fecal	ERZ14206960_FASTA	mgnify	ERZ14206960.4321-NODE-4321-length-10171-cov-4.766509
1192151	ERZ14206960_FASTA_CLST_358	10	sanntis	1	18702	Saccharide	root:Host-associated:Human:Digestive system:Large intestine:Fecal	ERZ14206960_FASTA	mgnify	ERZ14206960.1814-NODE-1814-length-22840-cov-52.639500
1192153	ERZ14206960_FASTA_CLST_360	0	sanntis	30874	36523	RiPP	root:Host-associated:Human:Digestive system:Large intestine:Fecal	ERZ14206960_FASTA	mgnify	ERZ14206960.966-NODE-966-length-36982-cov-13.262410
1192154	ERZ14206960_FASTA_CLST_361	0	sanntis	21289	64826	Saccharide	root:Host-associated:Human:Digestive system:Large intestine:Fecal	ERZ14206960_FASTA	mgnify	ERZ14206960.138-NODE-138-length-113479-cov-9.535037
1192156	ERZ14206960_FASTA_CLST_363	0	sanntis	75520	86957	NRP	root:Host-associated:Human:Digestive system:Large intestine:Fecal	ERZ14206960_FASTA	mgnify	ERZ14206960.48-NODE-48-length-167379-cov-19.568484
1192160	ERZ14206960_FASTA_CLST_367	10	sanntis	3	4312	Polyketide	root:Host-associated:Human:Digestive system:Large intestine:Fecal	ERZ14206960_FASTA	mgnify	ERZ14206960.9545-NODE-9545-length-4797-cov-5.090257
1192162	ERZ14206960_FASTA_CLST_369	0	sanntis	15380	25694	RiPP	root:Host-associated:Human:Digestive system:Large intestine:Fecal	ERZ14206960_FASTA	mgnify	ERZ14206960.199-NODE-199-length-97124-cov-63.529046
1192163	ERZ14206960_FASTA_CLST_370	11	sanntis	3	8713	Saccharide	root:Host-associated:Human:Digestive system:Large intestine:Fecal	ERZ14206960_FASTA	mgnify	ERZ14206960.5099-NODE-5099-length-8714-cov-11.391385
1192164	ERZ14206960_FASTA_CLST_371	0	sanntis	17272	21931	RiPP	root:Host-associated:Human:Digestive system:Large intestine:Fecal	ERZ14206960_FASTA	mgnify	ERZ14206960.1867-NODE-1867-length-22332-cov-6.962203
1192165	ERZ1699256_FASTA_CLST_0	0	sanntis	15564	23670	NRP	root:Host-associated:Human:Digestive system:Oral:Saliva	ERZ1699256_FASTA	mgnify	ERZ1699256.8-NODE-8-length-67978-cov-4.883023
1192166	ERZ1699256_FASTA_CLST_1	10	sanntis	3	5454	RiPP	root:Host-associated:Human:Digestive system:Oral:Saliva	ERZ1699256_FASTA	mgnify	ERZ1699256.731-NODE-731-length-5886-cov-1.885570
1192170	ERZ1699256_FASTA_CLST_5	11	sanntis	1	5611	Polyketide	root:Host-associated:Human:Digestive system:Oral:Saliva	ERZ1699256_FASTA	mgnify	ERZ1699256.788-NODE-788-length-5611-cov-2.558716
1192173	ERZ1699256_FASTA_CLST_8	11	sanntis	2	6353	Polyketide	root:Host-associated:Human:Digestive system:Oral:Saliva	ERZ1699256_FASTA	mgnify	ERZ1699256.650-NODE-650-length-6354-cov-3.117874
1192174	ERZ1699256_FASTA_CLST_9	0	sanntis	5432	23666	Saccharide	root:Host-associated:Human:Digestive system:Oral:Saliva	ERZ1699256_FASTA	mgnify	ERZ1699256.80-NODE-80-length-25803-cov-4.001402
1192175	ERZ1699256_FASTA_CLST_10	10	sanntis	1	14597	NRP	root:Host-associated:Human:Digestive system:Oral:Saliva	ERZ1699256_FASTA	mgnify	ERZ1699256.102-NODE-102-length-21368-cov-3.670731
1192177	ERZ1699256_FASTA_CLST_12	11	sanntis	157	11022	RiPP	root:Host-associated:Human:Digestive system:Oral:Saliva	ERZ1699256_FASTA	mgnify	ERZ1699256.291-NODE-291-length-11024-cov-4.544829
1192182	ERZ1699256_FASTA_CLST_17	10	sanntis	216	4927	RiPP	root:Host-associated:Human:Digestive system:Oral:Saliva	ERZ1699256_FASTA	mgnify	ERZ1699256.683-NODE-683-length-6160-cov-7.820156
1192184	ERZ1699256_FASTA_CLST_19	11	sanntis	1	3902	RiPP	root:Host-associated:Human:Digestive system:Oral:Saliva	ERZ1699256_FASTA	mgnify	ERZ1699256.1280-NODE-1284-length-3903-cov-0.920021
1192185	ERZ1699256_FASTA_CLST_20	1	sanntis	7919	27177	Other	root:Host-associated:Human:Digestive system:Oral:Saliva	ERZ1699256_FASTA	mgnify	ERZ1699256.67-NODE-67-length-27177-cov-3.018410
1192187	ERZ1699256_FASTA_CLST_22	0	sanntis	6947	12667	Polyketide	root:Host-associated:Human:Digestive system:Oral:Saliva	ERZ1699256_FASTA	mgnify	ERZ1699256.197-NODE-197-length-14018-cov-1.836441
1192189	ERZ1699256_FASTA_CLST_24	0	sanntis	9566	14011	Polyketide	root:Host-associated:Human:Digestive system:Oral:Saliva	ERZ1699256_FASTA	mgnify	ERZ1699256.17-NODE-17-length-51932-cov-7.650072
1192191	ERZ1699256_FASTA_CLST_26	11	sanntis	3	4514	NRP|Polyketide	root:Host-associated:Human:Digestive system:Oral:Saliva	ERZ1699256_FASTA	mgnify	ERZ1699256.1047-NODE-1049-length-4528-cov-1.094524
1192192	ERZ1699256_FASTA_CLST_27	10	sanntis	3	3086	Polyketide	root:Host-associated:Human:Digestive system:Oral:Saliva	ERZ1699256_FASTA	mgnify	ERZ1699256.664-NODE-664-length-6266-cov-3.134061
1192194	ERZ1699256_FASTA_CLST_29	10	sanntis	3	15640	Saccharide	root:Host-associated:Human:Digestive system:Oral:Saliva	ERZ1699256_FASTA	mgnify	ERZ1699256.51-NODE-51-length-32489-cov-3.717477
1192195	ERZ1699256_FASTA_CLST_30	10	sanntis	1	14615	Saccharide	root:Host-associated:Human:Digestive system:Oral:Saliva	ERZ1699256_FASTA	mgnify	ERZ1699256.95-NODE-95-length-23343-cov-4.694220
1192198	ERZ1699257_FASTA_CLST_1	10	sanntis	3	5957	Polyketide	root:Host-associated:Human:Digestive system:Oral:Saliva	ERZ1699257_FASTA	mgnify	ERZ1699257.382-NODE-383-length-10798-cov-2.859432
1192200	ERZ1699257_FASTA_CLST_3	1	sanntis	34881	66006	Saccharide	root:Host-associated:Human:Digestive system:Oral:Saliva	ERZ1699257_FASTA	mgnify	ERZ1699257.32-NODE-32-length-66007-cov-5.555115
1192201	ERZ1699257_FASTA_CLST_4	11	sanntis	31	3601	RiPP	root:Host-associated:Human:Digestive system:Oral:Saliva	ERZ1699257_FASTA	mgnify	ERZ1699257.1619-NODE-1623-length-3897-cov-3.139257
1192202	ERZ1699257_FASTA_CLST_5	11	sanntis	1	3751	Polyketide	root:Host-associated:Human:Digestive system:Oral:Saliva	ERZ1699257_FASTA	mgnify	ERZ1699257.1719-NODE-1723-length-3753-cov-1.503861
1192203	ERZ1699257_FASTA_CLST_6	11	sanntis	1	52429	RiPP	root:Host-associated:Human:Digestive system:Oral:Saliva	ERZ1699257_FASTA	mgnify	ERZ1699257.46-NODE-46-length-52891-cov-8.010613
1192207	ERZ1699257_FASTA_CLST_10	11	sanntis	830	3779	Terpene	root:Host-associated:Human:Digestive system:Oral:Saliva	ERZ1699257_FASTA	mgnify	ERZ1699257.1646-NODE-1650-length-3858-cov-5.284642
1192209	ERZ1699257_FASTA_CLST_12	1	sanntis	16026	23686	Saccharide	root:Host-associated:Human:Digestive system:Oral:Saliva	ERZ1699257_FASTA	mgnify	ERZ1699257.134-NODE-135-length-23688-cov-3.176181
1192210	ERZ1699257_FASTA_CLST_13	10	sanntis	3	4976	Polyketide	root:Host-associated:Human:Digestive system:Oral:Saliva	ERZ1699257_FASTA	mgnify	ERZ1699257.986-NODE-987-length-5431-cov-1.906109
1192212	ERZ1699257_FASTA_CLST_15	0	sanntis	56821	62151	Polyketide	root:Host-associated:Human:Digestive system:Oral:Saliva	ERZ1699257_FASTA	mgnify	ERZ1699257.19-NODE-19-length-85156-cov-4.753613
1192213	ERZ1699257_FASTA_CLST_16	0	sanntis	4244	19135	RiPP	root:Host-associated:Human:Digestive system:Oral:Saliva	ERZ1699257_FASTA	mgnify	ERZ1699257.52-NODE-52-length-49731-cov-9.625393
1192215	ERZ1699257_FASTA_CLST_18	10	sanntis	291	7661	RiPP	root:Host-associated:Human:Digestive system:Oral:Saliva	ERZ1699257_FASTA	mgnify	ERZ1699257.308-NODE-309-length-12780-cov-10.322690
1192218	ERZ1699257_FASTA_CLST_21	0	sanntis	69333	97840	RiPP	root:Host-associated:Human:Digestive system:Oral:Saliva	ERZ1699257_FASTA	mgnify	ERZ1699257.6-NODE-6-length-137251-cov-7.585915
1192221	ERZ1699257_FASTA_CLST_24	0	sanntis	75768	98171	Saccharide	root:Host-associated:Human:Digestive system:Oral:Saliva	ERZ1699257_FASTA	mgnify	ERZ1699257.5-NODE-5-length-138981-cov-5.023773
1192222	ERZ1699257_FASTA_CLST_25	1	sanntis	3093	8804	RiPP	root:Host-associated:Human:Digestive system:Oral:Saliva	ERZ1699257_FASTA	mgnify	ERZ1699257.514-NODE-515-length-8805-cov-2.901821
1192225	ERZ1699257_FASTA_CLST_28	0	sanntis	15191	21032	Polyketide	root:Host-associated:Human:Digestive system:Oral:Saliva	ERZ1699257_FASTA	mgnify	ERZ1699257.45-NODE-45-length-53072-cov-9.352951
1192226	ERZ1699257_FASTA_CLST_29	10	sanntis	200	4886	RiPP	root:Host-associated:Human:Digestive system:Oral:Saliva	ERZ1699257_FASTA	mgnify	ERZ1699257.1104-NODE-1107-length-5024-cov-6.473964
1192228	ERZ1699257_FASTA_CLST_31	11	sanntis	3	4689	RiPP	root:Host-associated:Human:Digestive system:Oral:Saliva	ERZ1699257_FASTA	mgnify	ERZ1699257.1210-NODE-1213-length-4691-cov-2.452235
1192231	ERZ1699257_FASTA_CLST_34	0	sanntis	7530	25274	Polyketide	root:Host-associated:Human:Digestive system:Oral:Saliva	ERZ1699257_FASTA	mgnify	ERZ1699257.121-NODE-122-length-25997-cov-9.372091
1192233	ERZ1699257_FASTA_CLST_36	1	sanntis	6101	15603	NRP	root:Host-associated:Human:Digestive system:Oral:Saliva	ERZ1699257_FASTA	mgnify	ERZ1699257.236-NODE-237-length-15603-cov-9.443913
1192234	ERZ1699257_FASTA_CLST_37	11	sanntis	127	9372	Other	root:Host-associated:Human:Digestive system:Oral:Saliva	ERZ1699257_FASTA	mgnify	ERZ1699257.454-NODE-455-length-9536-cov-2.295674
1192235	ERZ1699257_FASTA_CLST_38	10	sanntis	4	3563	RiPP	root:Host-associated:Human:Digestive system:Oral:Saliva	ERZ1699257_FASTA	mgnify	ERZ1699257.745-NODE-746-length-6614-cov-2.297981
1192237	ERZ1699257_FASTA_CLST_40	10	sanntis	2	1946	Other	root:Host-associated:Human:Digestive system:Oral:Saliva	ERZ1699257_FASTA	mgnify	ERZ1699257.361-NODE-362-length-11104-cov-12.570557
1192241	ERZ1699257_FASTA_CLST_44	10	sanntis	3	13160	Saccharide	root:Host-associated:Human:Digestive system:Oral:Saliva	ERZ1699257_FASTA	mgnify	ERZ1699257.99-NODE-99-length-29424-cov-7.608629
1192242	ERZ1699257_FASTA_CLST_45	0	sanntis	24089	47630	NRP	root:Host-associated:Human:Digestive system:Oral:Saliva	ERZ1699257_FASTA	mgnify	ERZ1699257.35-NODE-35-length-62652-cov-4.566206
1192244	ERZ1699257_FASTA_CLST_47	10	sanntis	2	7204	Polyketide	root:Host-associated:Human:Digestive system:Oral:Saliva	ERZ1699257_FASTA	mgnify	ERZ1699257.216-NODE-217-length-16316-cov-2.484712
1192246	ERZ1699257_FASTA_CLST_49	0	sanntis	8766	33873	Saccharide	root:Host-associated:Human:Digestive system:Oral:Saliva	ERZ1699257_FASTA	mgnify	ERZ1699257.47-NODE-47-length-52571-cov-9.301827
1192247	ERZ1699257_FASTA_CLST_50	11	sanntis	248	10089	Polyketide	root:Host-associated:Human:Digestive system:Oral:Saliva	ERZ1699257_FASTA	mgnify	ERZ1699257.421-NODE-422-length-10091-cov-2.966078
1192248	ERZ1699257_FASTA_CLST_51	0	sanntis	93080	95677	Polyketide	root:Host-associated:Human:Digestive system:Oral:Saliva	ERZ1699257_FASTA	mgnify	ERZ1699257.2-NODE-2-length-167196-cov-6.968396
1192249	ERZ1699257_FASTA_CLST_52	10	sanntis	3	5392	RiPP	root:Host-associated:Human:Digestive system:Oral:Saliva	ERZ1699257_FASTA	mgnify	ERZ1699257.17-NODE-17-length-89055-cov-4.691391
1192250	ERZ1699257_FASTA_CLST_53	10	sanntis	3	15111	Polyketide	root:Host-associated:Human:Digestive system:Oral:Saliva	ERZ1699257_FASTA	mgnify	ERZ1699257.147-NODE-148-length-22217-cov-4.827026
1192251	ERZ1699257_FASTA_CLST_54	0	sanntis	58063	70306	RiPP	root:Host-associated:Human:Digestive system:Oral:Saliva	ERZ1699257_FASTA	mgnify	ERZ1699257.7-NODE-7-length-135875-cov-11.163619
1192256	ERZ1699257_FASTA_CLST_59	10	sanntis	3	10766	Polyketide	root:Host-associated:Human:Digestive system:Oral:Saliva	ERZ1699257_FASTA	mgnify	ERZ1699257.189-NODE-190-length-18035-cov-3.022560
1192261	ERZ1699258_FASTA_CLST_3	10	sanntis	1	4973	Polyketide	root:Host-associated:Human:Digestive system:Oral:Saliva	ERZ1699258_FASTA	mgnify	ERZ1699258.293-NODE-293-length-11472-cov-4.365535
1192263	ERZ1699258_FASTA_CLST_5	11	sanntis	1	5946	NRP	root:Host-associated:Human:Digestive system:Oral:Saliva	ERZ1699258_FASTA	mgnify	ERZ1699258.1011-NODE-1011-length-5947-cov-13.968213
1192265	ERZ1699258_FASTA_CLST_7	11	sanntis	1	3928	Other	root:Host-associated:Human:Digestive system:Oral:Saliva	ERZ1699258_FASTA	mgnify	ERZ1699258.1990-NODE-1991-length-3928-cov-2.151013
1192268	ERZ1699258_FASTA_CLST_10	10	sanntis	3	10020	Saccharide	root:Host-associated:Human:Digestive system:Oral:Saliva	ERZ1699258_FASTA	mgnify	ERZ1699258.149-NODE-149-length-15264-cov-5.535443
1192269	ERZ1699258_FASTA_CLST_11	1	sanntis	5728	12272	RiPP	root:Host-associated:Human:Digestive system:Oral:Saliva	ERZ1699258_FASTA	mgnify	ERZ1699258.226-NODE-226-length-13114-cov-2.873181
1192270	ERZ1699258_FASTA_CLST_12	11	sanntis	3	3303	Polyketide	root:Host-associated:Human:Digestive system:Oral:Saliva	ERZ1699258_FASTA	mgnify	ERZ1699258.2629-NODE-2635-length-3305-cov-4.328823
1192271	ERZ1699258_FASTA_CLST_13	10	sanntis	2	8278	Saccharide	root:Host-associated:Human:Digestive system:Oral:Saliva	ERZ1699258_FASTA	mgnify	ERZ1699258.552-NODE-552-length-8470-cov-14.642095
1192273	ERZ1699258_FASTA_CLST_15	1	sanntis	3496	7263	Terpene	root:Host-associated:Human:Digestive system:Oral:Saliva	ERZ1699258_FASTA	mgnify	ERZ1699258.645-NODE-645-length-7711-cov-3.816983
1192276	ERZ1699258_FASTA_CLST_18	10	sanntis	3	4146	Other	root:Host-associated:Human:Digestive system:Oral:Saliva	ERZ1699258_FASTA	mgnify	ERZ1699258.243-NODE-243-length-12597-cov-3.294868
1192277	ERZ1699258_FASTA_CLST_19	11	sanntis	1	3565	NRP	root:Host-associated:Human:Digestive system:Oral:Saliva	ERZ1699258_FASTA	mgnify	ERZ1699258.1953-NODE-1954-length-3966-cov-2.502214
1192278	ERZ1699258_FASTA_CLST_20	10	sanntis	3	4279	Polyketide	root:Host-associated:Human:Digestive system:Oral:Saliva	ERZ1699258_FASTA	mgnify	ERZ1699258.833-NODE-833-length-6604-cov-2.420719
1192281	ERZ1699258_FASTA_CLST_23	11	sanntis	3	3767	Polyketide	root:Host-associated:Human:Digestive system:Oral:Saliva	ERZ1699258_FASTA	mgnify	ERZ1699258.2118-NODE-2120-length-3769-cov-1.590335
1192282	ERZ1699258_FASTA_CLST_24	11	sanntis	3	9472	Polyketide	root:Host-associated:Human:Digestive system:Oral:Saliva	ERZ1699258_FASTA	mgnify	ERZ1699258.439-NODE-439-length-9472-cov-13.332798
1192284	ERZ1699258_FASTA_CLST_26	11	sanntis	1	3662	Polyketide	root:Host-associated:Human:Digestive system:Oral:Saliva	ERZ1699258_FASTA	mgnify	ERZ1699258.2210-NODE-2212-length-3663-cov-1.348416
1192285	ERZ1699258_FASTA_CLST_27	11	sanntis	101	5852	RiPP	root:Host-associated:Human:Digestive system:Oral:Saliva	ERZ1699258_FASTA	mgnify	ERZ1699258.1032-NODE-1032-length-5854-cov-6.381701
1192287	ERZ1699258_FASTA_CLST_29	11	sanntis	3	3800	Polyketide	root:Host-associated:Human:Digestive system:Oral:Saliva	ERZ1699258_FASTA	mgnify	ERZ1699258.2089-NODE-2091-length-3801-cov-3.173381
1192288	ERZ1699258_FASTA_CLST_30	10	sanntis	3	3941	RiPP	root:Host-associated:Human:Digestive system:Oral:Saliva	ERZ1699258_FASTA	mgnify	ERZ1699258.988-NODE-988-length-6038-cov-4.254610
1192290	ERZ1699258_FASTA_CLST_32	11	sanntis	2	4159	RiPP	root:Host-associated:Human:Digestive system:Oral:Saliva	ERZ1699258_FASTA	mgnify	ERZ1699258.1803-NODE-1804-length-4160-cov-2.563104
1192292	ERZ1699258_FASTA_CLST_34	1	sanntis	6869	13560	Polyketide	root:Host-associated:Human:Digestive system:Oral:Saliva	ERZ1699258_FASTA	mgnify	ERZ1699258.203-NODE-203-length-13560-cov-3.504876
1192295	ERZ1699258_FASTA_CLST_37	0	sanntis	7778	13885	Polyketide	root:Host-associated:Human:Digestive system:Oral:Saliva	ERZ1699258_FASTA	mgnify	ERZ1699258.150-NODE-150-length-15255-cov-3.325555
1192297	ERZ1699258_FASTA_CLST_39	11	sanntis	2	3025	Polyketide	root:Host-associated:Human:Digestive system:Oral:Saliva	ERZ1699258_FASTA	mgnify	ERZ1699258.3024-NODE-3031-length-3025-cov-2.808489
1192298	ERZ1699258_FASTA_CLST_40	11	sanntis	3	5013	RiPP	root:Host-associated:Human:Digestive system:Oral:Saliva	ERZ1699258_FASTA	mgnify	ERZ1699258.1263-NODE-1263-length-5132-cov-2.823776
1192299	ERZ1699258_FASTA_CLST_41	10	sanntis	3	5972	NRP|Polyketide	root:Host-associated:Human:Digestive system:Oral:Saliva	ERZ1699258_FASTA	mgnify	ERZ1699258.333-NODE-333-length-10879-cov-5.124442
1192302	ERZ1699258_FASTA_CLST_44	10	sanntis	3	19895	Saccharide	root:Host-associated:Human:Digestive system:Oral:Saliva	ERZ1699258_FASTA	mgnify	ERZ1699258.67-NODE-67-length-21270-cov-3.838623
1192304	ERZ1699259_FASTA_CLST_0	0	sanntis	15588	18546	Polyketide	root:Host-associated:Human:Digestive system:Oral:Saliva	ERZ1699259_FASTA	mgnify	ERZ1699259.424-NODE-424-length-18758-cov-10.638184
1192306	ERZ1699259_FASTA_CLST_2	11	sanntis	1	7456	RiPP	root:Host-associated:Human:Digestive system:Oral:Saliva	ERZ1699259_FASTA	mgnify	ERZ1699259.1448-NODE-1449-length-7456-cov-3.563378
1192309	ERZ1699259_FASTA_CLST_5	10	sanntis	271	22133	Other	root:Host-associated:Human:Digestive system:Oral:Saliva	ERZ1699259_FASTA	mgnify	ERZ1699259.285-NODE-285-length-25053-cov-9.846586
1192311	ERZ1699259_FASTA_CLST_7	0	sanntis	35186	40516	Polyketide	root:Host-associated:Human:Digestive system:Oral:Saliva	ERZ1699259_FASTA	mgnify	ERZ1699259.75-NODE-75-length-49736-cov-8.936322
1192312	ERZ1699259_FASTA_CLST_8	0	sanntis	6775	9613	RiPP	root:Host-associated:Human:Digestive system:Oral:Saliva	ERZ1699259_FASTA	mgnify	ERZ1699259.953-NODE-953-length-10433-cov-4.438774
1192314	ERZ1699259_FASTA_CLST_10	1	sanntis	4811	15437	RiPP	root:Host-associated:Human:Digestive system:Oral:Saliva	ERZ1699259_FASTA	mgnify	ERZ1699259.549-NODE-549-length-15438-cov-4.126902
1192316	ERZ1699259_FASTA_CLST_12	1	sanntis	3662	19791	NRP	root:Host-associated:Human:Digestive system:Oral:Saliva	ERZ1699259_FASTA	mgnify	ERZ1699259.395-NODE-395-length-19792-cov-3.564150
1192317	ERZ1699259_FASTA_CLST_13	11	sanntis	2	3718	RiPP	root:Host-associated:Human:Digestive system:Oral:Saliva	ERZ1699259_FASTA	mgnify	ERZ1699259.2998-NODE-3000-length-3719-cov-2.905902
1192319	ERZ1699259_FASTA_CLST_15	1	sanntis	2679	7848	Polyketide	root:Host-associated:Human:Digestive system:Oral:Saliva	ERZ1699259_FASTA	mgnify	ERZ1699259.1359-NODE-1359-length-7849-cov-3.014375
1192320	ERZ1699259_FASTA_CLST_16	11	sanntis	108	7260	Polyketide	root:Host-associated:Human:Digestive system:Oral:Saliva	ERZ1699259_FASTA	mgnify	ERZ1699259.1487-NODE-1488-length-7292-cov-8.225122
1192322	ERZ1699259_FASTA_CLST_18	10	sanntis	555	25861	Other	root:Host-associated:Human:Digestive system:Oral:Saliva	ERZ1699259_FASTA	mgnify	ERZ1699259.41-NODE-41-length-67314-cov-4.687990
1192325	ERZ1699259_FASTA_CLST_21	11	sanntis	3	7731	Polyketide	root:Host-associated:Human:Digestive system:Oral:Saliva	ERZ1699259_FASTA	mgnify	ERZ1699259.1384-NODE-1384-length-7733-cov-5.310413
1192330	ERZ1699259_FASTA_CLST_26	11	sanntis	3	5818	Polyketide	root:Host-associated:Human:Digestive system:Oral:Saliva	ERZ1699259_FASTA	mgnify	ERZ1699259.1902-NODE-1903-length-5820-cov-2.318637
1192332	ERZ1699259_FASTA_CLST_28	11	sanntis	3	4707	NRP	root:Host-associated:Human:Digestive system:Oral:Saliva	ERZ1699259_FASTA	mgnify	ERZ1699259.2345-NODE-2346-length-4756-cov-7.832577
1192335	ERZ1699259_FASTA_CLST_31	0	sanntis	15466	25058	Saccharide	root:Host-associated:Human:Digestive system:Oral:Saliva	ERZ1699259_FASTA	mgnify	ERZ1699259.253-NODE-253-length-26474-cov-7.115952
1192336	ERZ1699259_FASTA_CLST_32	10	sanntis	3	6968	Other	root:Host-associated:Human:Digestive system:Oral:Saliva	ERZ1699259_FASTA	mgnify	ERZ1699259.1056-NODE-1056-length-9634-cov-5.686021
1192337	ERZ1699259_FASTA_CLST_33	10	sanntis	2	6362	Polyketide	root:Host-associated:Human:Digestive system:Oral:Saliva	ERZ1699259_FASTA	mgnify	ERZ1699259.635-NODE-635-length-13902-cov-10.332704
1192339	ERZ1699259_FASTA_CLST_35	1	sanntis	7927	10392	Other	root:Host-associated:Human:Digestive system:Oral:Saliva	ERZ1699259_FASTA	mgnify	ERZ1699259.954-NODE-954-length-10393-cov-7.050945
1192340	ERZ1699259_FASTA_CLST_36	11	sanntis	1	10473	Saccharide	root:Host-associated:Human:Digestive system:Oral:Saliva	ERZ1699259_FASTA	mgnify	ERZ1699259.945-NODE-945-length-10474-cov-4.519571
1192341	ERZ1699259_FASTA_CLST_37	11	sanntis	88	18845	Saccharide	root:Host-associated:Human:Digestive system:Oral:Saliva	ERZ1699259_FASTA	mgnify	ERZ1699259.422-NODE-422-length-18846-cov-5.038570
1192342	ERZ1699259_FASTA_CLST_38	0	sanntis	5825	10031	RiPP	root:Host-associated:Human:Digestive system:Oral:Saliva	ERZ1699259_FASTA	mgnify	ERZ1699259.597-NODE-597-length-14580-cov-11.223068
1192343	ERZ1699259_FASTA_CLST_39	0	sanntis	20824	28335	Polyketide	root:Host-associated:Human:Digestive system:Oral:Saliva	ERZ1699259_FASTA	mgnify	ERZ1699259.26-NODE-26-length-85029-cov-5.122365
1192345	ERZ1699259_FASTA_CLST_41	11	sanntis	1	4523	Polyketide	root:Host-associated:Human:Digestive system:Oral:Saliva	ERZ1699259_FASTA	mgnify	ERZ1699259.2455-NODE-2457-length-4524-cov-2.619058
1192348	ERZ1699259_FASTA_CLST_44	0	sanntis	11830	25969	RiPP	root:Host-associated:Human:Digestive system:Oral:Saliva	ERZ1699259_FASTA	mgnify	ERZ1699259.45-NODE-45-length-65220-cov-8.017483
1192350	ERZ1699259_FASTA_CLST_46	0	sanntis	38687	63135	Saccharide	root:Host-associated:Human:Digestive system:Oral:Saliva	ERZ1699259_FASTA	mgnify	ERZ1699259.5-NODE-5-length-134873-cov-5.984682
1192351	ERZ1699259_FASTA_CLST_47	11	sanntis	1	11295	Saccharide	root:Host-associated:Human:Digestive system:Oral:Saliva	ERZ1699259_FASTA	mgnify	ERZ1699259.844-NODE-844-length-11295-cov-3.166547
1192352	ERZ1699259_FASTA_CLST_48	10	sanntis	2	16673	NRP	root:Host-associated:Human:Digestive system:Oral:Saliva	ERZ1699259_FASTA	mgnify	ERZ1699259.179-NODE-179-length-31365-cov-9.485210
1192354	ERZ1699259_FASTA_CLST_50	0	sanntis	6511	44647	Saccharide	root:Host-associated:Human:Digestive system:Oral:Saliva	ERZ1699259_FASTA	mgnify	ERZ1699259.17-NODE-17-length-102559-cov-9.862680
1192355	ERZ1699259_FASTA_CLST_51	0	sanntis	3598	8456	RiPP	root:Host-associated:Human:Digestive system:Oral:Saliva	ERZ1699259_FASTA	mgnify	ERZ1699259.352-NODE-352-length-21694-cov-4.402884
1192356	ERZ1699259_FASTA_CLST_52	10	sanntis	272	20984	Saccharide	root:Host-associated:Human:Digestive system:Oral:Saliva	ERZ1699259_FASTA	mgnify	ERZ1699259.324-NODE-324-length-22791-cov-10.751235
1192357	ERZ1699259_FASTA_CLST_53	10	sanntis	3	9925	Saccharide	root:Host-associated:Human:Digestive system:Oral:Saliva	ERZ1699259_FASTA	mgnify	ERZ1699259.805-NODE-805-length-11629-cov-4.909146
1192359	ERZ1699259_FASTA_CLST_55	11	sanntis	3	6536	Polyketide	root:Host-associated:Human:Digestive system:Oral:Saliva	ERZ1699259_FASTA	mgnify	ERZ1699259.1692-NODE-1693-length-6538-cov-1.986274
1192360	ERZ1699259_FASTA_CLST_56	1	sanntis	2696	6460	Terpene	root:Host-associated:Human:Digestive system:Oral:Saliva	ERZ1699259_FASTA	mgnify	ERZ1699259.1586-NODE-1587-length-6908-cov-12.837192
1192362	ERZ1699259_FASTA_CLST_58	1	sanntis	13674	32097	Other	root:Host-associated:Human:Digestive system:Oral:Saliva	ERZ1699259_FASTA	mgnify	ERZ1699259.170-NODE-170-length-32099-cov-7.599775
1192363	ERZ1699259_FASTA_CLST_59	0	sanntis	19073	32944	Polyketide	root:Host-associated:Human:Digestive system:Oral:Saliva	ERZ1699259_FASTA	mgnify	ERZ1699259.83-NODE-83-length-48344-cov-4.939212
1192364	ERZ1699259_FASTA_CLST_60	11	sanntis	2	3933	RiPP	root:Host-associated:Human:Digestive system:Oral:Saliva	ERZ1699259_FASTA	mgnify	ERZ1699259.2837-NODE-2839-length-3933-cov-5.753810
1192366	ERZ1699259_FASTA_CLST_62	1	sanntis	9644	12059	Other	root:Host-associated:Human:Digestive system:Oral:Saliva	ERZ1699259_FASTA	mgnify	ERZ1699259.765-NODE-765-length-12060-cov-11.746166
1192367	ERZ1699259_FASTA_CLST_63	11	sanntis	1	9378	RiPP	root:Host-associated:Human:Digestive system:Oral:Saliva	ERZ1699259_FASTA	mgnify	ERZ1699259.1054-NODE-1054-length-9645-cov-7.863312
1192369	ERZ1699259_FASTA_CLST_65	11	sanntis	2	9110	Saccharide	root:Host-associated:Human:Digestive system:Oral:Saliva	ERZ1699259_FASTA	mgnify	ERZ1699259.1134-NODE-1134-length-9112-cov-2.270117
1192370	ERZ1699259_FASTA_CLST_66	1	sanntis	22539	34446	Saccharide	root:Host-associated:Human:Digestive system:Oral:Saliva	ERZ1699259_FASTA	mgnify	ERZ1699259.146-NODE-146-length-34789-cov-5.542813
1192371	ERZ1699259_FASTA_CLST_67	11	sanntis	2	11733	Polyketide	root:Host-associated:Human:Digestive system:Oral:Saliva	ERZ1699259_FASTA	mgnify	ERZ1699259.794-NODE-794-length-11735-cov-10.790317
1192374	ERZ1699259_FASTA_CLST_70	10	sanntis	2	3412	Polyketide	root:Host-associated:Human:Digestive system:Oral:Saliva	ERZ1699259_FASTA	mgnify	ERZ1699259.2529-NODE-2531-length-4400-cov-8.000234
1192375	ERZ1699259_FASTA_CLST_71	0	sanntis	21476	32425	RiPP	root:Host-associated:Human:Digestive system:Oral:Saliva	ERZ1699259_FASTA	mgnify	ERZ1699259.159-NODE-159-length-32911-cov-9.654161
1192376	ERZ1699259_FASTA_CLST_72	0	sanntis	33669	41775	NRP	root:Host-associated:Human:Digestive system:Oral:Saliva	ERZ1699259_FASTA	mgnify	ERZ1699259.71-NODE-71-length-51010-cov-6.224928
1192379	ERZ1699259_FASTA_CLST_75	10	sanntis	1	3184	RiPP	root:Host-associated:Human:Digestive system:Oral:Saliva	ERZ1699259_FASTA	mgnify	ERZ1699259.2972-NODE-2974-length-3753-cov-2.495587
1192381	ERZ1699259_FASTA_CLST_77	11	sanntis	2	5000	RiPP	root:Host-associated:Human:Digestive system:Oral:Saliva	ERZ1699259_FASTA	mgnify	ERZ1699259.2237-NODE-2238-length-5001-cov-2.840172
1192382	ERZ1699259_FASTA_CLST_78	10	sanntis	3	7382	Polyketide	root:Host-associated:Human:Digestive system:Oral:Saliva	ERZ1699259_FASTA	mgnify	ERZ1699259.1300-NODE-1300-length-8131-cov-3.691779
1192548	ERZ1714332_FASTA_CLST_1	1	sanntis	18111	63450	Polyketide	root:Engineered:Wastewater:Water and sludge	ERZ1714332_FASTA	mgnify	ERZ1714332.1561-contig-2802
1192550	ERZ1714332_FASTA_CLST_3	10	sanntis	20	6051	RiPP	root:Engineered:Wastewater:Water and sludge	ERZ1714332_FASTA	mgnify	ERZ1714332.822-contig-1976
1192551	ERZ1714332_FASTA_CLST_4	10	sanntis	3	18224	Other	root:Engineered:Wastewater:Water and sludge	ERZ1714332_FASTA	mgnify	ERZ1714332.1892-contig-3171
1192553	ERZ1714332_FASTA_CLST_6	0	sanntis	419869	444981	Polyketide	root:Engineered:Wastewater:Water and sludge	ERZ1714332_FASTA	mgnify	ERZ1714332.3519-contig-539
1192554	ERZ1714332_FASTA_CLST_7	0	sanntis	644573	648305	NRP	root:Engineered:Wastewater:Water and sludge	ERZ1714332_FASTA	mgnify	ERZ1714332.3519-contig-539
1192555	ERZ1714332_FASTA_CLST_8	10	sanntis	766	26921	Polyketide	root:Engineered:Wastewater:Water and sludge	ERZ1714332_FASTA	mgnify	ERZ1714332.1231-contig-2461
1192556	ERZ1714332_FASTA_CLST_9	0	sanntis	10318	86680	Polyketide	root:Engineered:Wastewater:Water and sludge	ERZ1714332_FASTA	mgnify	ERZ1714332.2765-contig-4173
1192559	ERZ1714332_FASTA_CLST_12	0	sanntis	8889	25933	NRP|Polyketide	root:Engineered:Wastewater:Water and sludge	ERZ1714332_FASTA	mgnify	ERZ1714332.2436-contig-3776
1192561	ERZ1714332_FASTA_CLST_14	0	sanntis	9393	63731	Polyketide	root:Engineered:Wastewater:Water and sludge	ERZ1714332_FASTA	mgnify	ERZ1714332.3909-contig-996
1192562	ERZ1714332_FASTA_CLST_15	0	sanntis	120749	138688	Polyketide	root:Engineered:Wastewater:Water and sludge	ERZ1714332_FASTA	mgnify	ERZ1714332.3909-contig-996
1192563	ERZ1714332_FASTA_CLST_16	0	sanntis	319660	345337	NRP|Polyketide	root:Engineered:Wastewater:Water and sludge	ERZ1714332_FASTA	mgnify	ERZ1714332.3909-contig-996
1192565	ERZ1714332_FASTA_CLST_18	0	sanntis	50852	71870	Terpene	root:Engineered:Wastewater:Water and sludge	ERZ1714332_FASTA	mgnify	ERZ1714332.3791-contig-870
1192566	ERZ1714332_FASTA_CLST_19	11	sanntis	148	5971	NRP	root:Engineered:Wastewater:Water and sludge	ERZ1714332_FASTA	mgnify	ERZ1714332.962-contig-2141
1192567	ERZ1714332_FASTA_CLST_20	11	sanntis	154	16428	NRP	root:Engineered:Wastewater:Water and sludge	ERZ1714332_FASTA	mgnify	ERZ1714332.965-contig-2146
1192568	ERZ1714332_FASTA_CLST_21	0	sanntis	420090	430849	Terpene	root:Engineered:Wastewater:Water and sludge	ERZ1714332_FASTA	mgnify	ERZ1714332.1497-contig-274
1192569	ERZ1714332_FASTA_CLST_22	0	sanntis	151748	194488	NRP	root:Engineered:Wastewater:Water and sludge	ERZ1714332_FASTA	mgnify	ERZ1714332.1490-contig-2733
1192571	ERZ1714332_FASTA_CLST_24	0	sanntis	66752	92938	Terpene	root:Engineered:Wastewater:Water and sludge	ERZ1714332_FASTA	mgnify	ERZ1714332.3065-contig-45
1192572	ERZ1714332_FASTA_CLST_25	0	sanntis	95391	109910	Polyketide	root:Engineered:Wastewater:Water and sludge	ERZ1714332_FASTA	mgnify	ERZ1714332.3065-contig-45
1192574	ERZ1714332_FASTA_CLST_27	0	sanntis	22658	37419	Polyketide	root:Engineered:Wastewater:Water and sludge	ERZ1714332_FASTA	mgnify	ERZ1714332.1252-contig-2483
1192576	ERZ1714332_FASTA_CLST_29	0	sanntis	177346	203271	Polyketide	root:Engineered:Wastewater:Water and sludge	ERZ1714332_FASTA	mgnify	ERZ1714332.3827-contig-905
1192577	ERZ1714332_FASTA_CLST_30	0	sanntis	268519	272263	Terpene	root:Engineered:Wastewater:Water and sludge	ERZ1714332_FASTA	mgnify	ERZ1714332.3827-contig-905
1192578	ERZ1714332_FASTA_CLST_31	0	sanntis	402543	439984	Polyketide	root:Engineered:Wastewater:Water and sludge	ERZ1714332_FASTA	mgnify	ERZ1714332.3827-contig-905
1192579	ERZ1714332_FASTA_CLST_32	0	sanntis	563521	583181	NRP|Polyketide	root:Engineered:Wastewater:Water and sludge	ERZ1714332_FASTA	mgnify	ERZ1714332.3827-contig-905
1192580	ERZ1714332_FASTA_CLST_33	0	sanntis	643050	687984	NRP|Polyketide	root:Engineered:Wastewater:Water and sludge	ERZ1714332_FASTA	mgnify	ERZ1714332.3827-contig-905
1192581	ERZ1714332_FASTA_CLST_34	0	sanntis	42122	60396	RiPP	root:Engineered:Wastewater:Water and sludge	ERZ1714332_FASTA	mgnify	ERZ1714332.828-contig-1983
1192582	ERZ1714332_FASTA_CLST_35	0	sanntis	176317	190215	Other	root:Engineered:Wastewater:Water and sludge	ERZ1714332_FASTA	mgnify	ERZ1714332.1536-contig-278
1192583	ERZ1714332_FASTA_CLST_36	0	sanntis	223268	252394	NRP|Polyketide	root:Engineered:Wastewater:Water and sludge	ERZ1714332_FASTA	mgnify	ERZ1714332.1536-contig-278
1192584	ERZ1714332_FASTA_CLST_37	0	sanntis	316163	353803	Polyketide	root:Engineered:Wastewater:Water and sludge	ERZ1714332_FASTA	mgnify	ERZ1714332.1536-contig-278
1192586	ERZ1714332_FASTA_CLST_39	0	sanntis	15980	39048	Polyketide	root:Engineered:Wastewater:Water and sludge	ERZ1714332_FASTA	mgnify	ERZ1714332.343-contig-142
1192587	ERZ1714332_FASTA_CLST_40	10	sanntis	661	40567	Polyketide	root:Engineered:Wastewater:Water and sludge	ERZ1714332_FASTA	mgnify	ERZ1714332.1425-contig-2669
1192589	ERZ1714332_FASTA_CLST_42	0	sanntis	36077	43942	Polyketide	root:Engineered:Wastewater:Water and sludge	ERZ1714332_FASTA	mgnify	ERZ1714332.569-contig-1680
1192590	ERZ1714332_FASTA_CLST_43	0	sanntis	26005	61543	Terpene	root:Engineered:Wastewater:Water and sludge	ERZ1714332_FASTA	mgnify	ERZ1714332.1342-contig-2582
1192593	ERZ1714332_FASTA_CLST_46	0	sanntis	115170	130250	Polyketide|Saccharide	root:Engineered:Wastewater:Water and sludge	ERZ1714332_FASTA	mgnify	ERZ1714332.3618-contig-67
1192594	ERZ1714332_FASTA_CLST_47	0	sanntis	135781	165761	Terpene	root:Engineered:Wastewater:Water and sludge	ERZ1714332_FASTA	mgnify	ERZ1714332.3618-contig-67
1192596	ERZ1714332_FASTA_CLST_49	1	sanntis	12343	16040	Terpene	root:Engineered:Wastewater:Water and sludge	ERZ1714332_FASTA	mgnify	ERZ1714332.1118-contig-2328
1192598	ERZ1714332_FASTA_CLST_51	0	sanntis	39150	47399	Polyketide	root:Engineered:Wastewater:Water and sludge	ERZ1714332_FASTA	mgnify	ERZ1714332.3631-contig-683
1192600	ERZ1714332_FASTA_CLST_53	11	sanntis	1	14303	NRP	root:Engineered:Wastewater:Water and sludge	ERZ1714332_FASTA	mgnify	ERZ1714332.963-contig-2144
1192601	ERZ1714332_FASTA_CLST_54	0	sanntis	325662	334986	Polyketide	root:Engineered:Wastewater:Water and sludge	ERZ1714332_FASTA	mgnify	ERZ1714332.1120-contig-233
1192602	ERZ1714332_FASTA_CLST_55	0	sanntis	948310	973984	Polyketide	root:Engineered:Wastewater:Water and sludge	ERZ1714332_FASTA	mgnify	ERZ1714332.1120-contig-233
1192604	ERZ1714332_FASTA_CLST_57	10	sanntis	13	6787	RiPP	root:Engineered:Wastewater:Water and sludge	ERZ1714332_FASTA	mgnify	ERZ1714332.1702-contig-2960
1192605	ERZ1714332_FASTA_CLST_58	0	sanntis	113158	117656	Polyketide	root:Engineered:Wastewater:Water and sludge	ERZ1714332_FASTA	mgnify	ERZ1714332.354-contig-1432
1192606	ERZ1714332_FASTA_CLST_59	0	sanntis	21629	35459	Other	root:Engineered:Wastewater:Water and sludge	ERZ1714332_FASTA	mgnify	ERZ1714332.3484-contig-496
1192607	ERZ1714332_FASTA_CLST_60	0	sanntis	77600	112120	NRP	root:Engineered:Wastewater:Water and sludge	ERZ1714332_FASTA	mgnify	ERZ1714332.3484-contig-496
1192608	ERZ1714332_FASTA_CLST_61	0	sanntis	161252	172847	NRP|Saccharide	root:Engineered:Wastewater:Water and sludge	ERZ1714332_FASTA	mgnify	ERZ1714332.3484-contig-496
1192609	ERZ1714332_FASTA_CLST_62	0	sanntis	281464	321343	NRP	root:Engineered:Wastewater:Water and sludge	ERZ1714332_FASTA	mgnify	ERZ1714332.3484-contig-496
1192610	ERZ1714332_FASTA_CLST_63	0	sanntis	388827	438891	NRP|Polyketide	root:Engineered:Wastewater:Water and sludge	ERZ1714332_FASTA	mgnify	ERZ1714332.3484-contig-496
1192611	ERZ1714332_FASTA_CLST_64	0	sanntis	614937	623211	Other	root:Engineered:Wastewater:Water and sludge	ERZ1714332_FASTA	mgnify	ERZ1714332.3484-contig-496
1192614	ERZ1714332_FASTA_CLST_67	0	sanntis	25175	35439	NRP	root:Engineered:Wastewater:Water and sludge	ERZ1714332_FASTA	mgnify	ERZ1714332.1781-contig-3055
1192615	ERZ1714332_FASTA_CLST_68	0	sanntis	17675	26842	Polyketide	root:Engineered:Wastewater:Water and sludge	ERZ1714332_FASTA	mgnify	ERZ1714332.567-contig-1679
1192616	ERZ1714332_FASTA_CLST_69	0	sanntis	6887	13370	Polyketide	root:Engineered:Wastewater:Water and sludge	ERZ1714332_FASTA	mgnify	ERZ1714332.2828-contig-4240
1192617	ERZ1714332_FASTA_CLST_70	10	sanntis	2	2986	NRP	root:Engineered:Wastewater:Water and sludge	ERZ1714332_FASTA	mgnify	ERZ1714332.1587-contig-2838
1192620	ERZ1714332_FASTA_CLST_73	0	sanntis	9547	28236	NRP	root:Engineered:Wastewater:Water and sludge	ERZ1714332_FASTA	mgnify	ERZ1714332.1244-contig-2476
1192621	ERZ1714332_FASTA_CLST_74	0	sanntis	37797	47357	RiPP	root:Engineered:Wastewater:Water and sludge	ERZ1714332_FASTA	mgnify	ERZ1714332.50-contig-1071
1192622	ERZ1714332_FASTA_CLST_75	10	sanntis	999	15525	Polyketide	root:Engineered:Wastewater:Water and sludge	ERZ1714332_FASTA	mgnify	ERZ1714332.2792-contig-4201
1192623	ERZ1714332_FASTA_CLST_76	0	sanntis	148737	207911	Polyketide	root:Engineered:Wastewater:Water and sludge	ERZ1714332_FASTA	mgnify	ERZ1714332.976-contig-2159
1192625	ERZ1714332_FASTA_CLST_78	0	sanntis	90964	127613	NRP	root:Engineered:Wastewater:Water and sludge	ERZ1714332_FASTA	mgnify	ERZ1714332.151-contig-1194
1192627	ERZ1714332_FASTA_CLST_80	0	sanntis	18156	20720	Polyketide	root:Engineered:Wastewater:Water and sludge	ERZ1714332_FASTA	mgnify	ERZ1714332.1072-contig-2269
1192628	ERZ1714332_FASTA_CLST_81	10	sanntis	2	23257	NRP	root:Engineered:Wastewater:Water and sludge	ERZ1714332_FASTA	mgnify	ERZ1714332.2783-contig-4192
1192630	ERZ1714332_FASTA_CLST_83	0	sanntis	19268	29798	Polyketide	root:Engineered:Wastewater:Water and sludge	ERZ1714332_FASTA	mgnify	ERZ1714332.2348-contig-3681
1192631	ERZ1714332_FASTA_CLST_84	0	sanntis	30992	38071	RiPP	root:Engineered:Wastewater:Water and sludge	ERZ1714332_FASTA	mgnify	ERZ1714332.2229-contig-3550
1192632	ERZ1714332_FASTA_CLST_85	10	sanntis	692	16877	NRP|Polyketide	root:Engineered:Wastewater:Water and sludge	ERZ1714332_FASTA	mgnify	ERZ1714332.2405-contig-3746
1192634	ERZ1714332_FASTA_CLST_87	0	sanntis	97811	141217	NRP|Polyketide	root:Engineered:Wastewater:Water and sludge	ERZ1714332_FASTA	mgnify	ERZ1714332.3199-contig-4630
1192635	ERZ1714332_FASTA_CLST_88	0	sanntis	191412	194107	Terpene	root:Engineered:Wastewater:Water and sludge	ERZ1714332_FASTA	mgnify	ERZ1714332.3299-contig-473
1192636	ERZ1714332_FASTA_CLST_89	0	sanntis	22277	128929	NRP	root:Engineered:Wastewater:Water and sludge	ERZ1714332_FASTA	mgnify	ERZ1714332.2796-contig-4205
1192638	ERZ1714332_FASTA_CLST_91	0	sanntis	202437	211360	Polyketide	root:Engineered:Wastewater:Water and sludge	ERZ1714332_FASTA	mgnify	ERZ1714332.2862-contig-428
1192639	ERZ1714332_FASTA_CLST_92	0	sanntis	331710	374256	Saccharide	root:Engineered:Wastewater:Water and sludge	ERZ1714332_FASTA	mgnify	ERZ1714332.2862-contig-428
1192640	ERZ1714332_FASTA_CLST_93	0	sanntis	209826	231945	Polyketide	root:Engineered:Wastewater:Water and sludge	ERZ1714332_FASTA	mgnify	ERZ1714332.3625-contig-676
1192642	ERZ1714332_FASTA_CLST_95	0	sanntis	138037	164945	Saccharide	root:Engineered:Wastewater:Water and sludge	ERZ1714332_FASTA	mgnify	ERZ1714332.344-contig-1420
1192643	ERZ1714332_FASTA_CLST_96	0	sanntis	16295	44145	Saccharide	root:Engineered:Wastewater:Water and sludge	ERZ1714332_FASTA	mgnify	ERZ1714332.483-contig-1573
1192645	ERZ1714332_FASTA_CLST_98	0	sanntis	300058	306273	NRP	root:Engineered:Wastewater:Water and sludge	ERZ1714332_FASTA	mgnify	ERZ1714332.265-contig-1321
1192646	ERZ1714332_FASTA_CLST_99	0	sanntis	367840	387473	NRP	root:Engineered:Wastewater:Water and sludge	ERZ1714332_FASTA	mgnify	ERZ1714332.265-contig-1321
1192649	ERZ1714332_FASTA_CLST_102	0	sanntis	29615	36559	Polyketide	root:Engineered:Wastewater:Water and sludge	ERZ1714332_FASTA	mgnify	ERZ1714332.3540-contig-568
1192651	ERZ1714332_FASTA_CLST_104	0	sanntis	5441	28017	Polyketide	root:Engineered:Wastewater:Water and sludge	ERZ1714332_FASTA	mgnify	ERZ1714332.3837-contig-914
1192652	ERZ1714332_FASTA_CLST_105	0	sanntis	13331	36039	Terpene	root:Engineered:Wastewater:Water and sludge	ERZ1714332_FASTA	mgnify	ERZ1714332.3080-contig-4515
1192653	ERZ1714332_FASTA_CLST_106	10	sanntis	85	13818	NRP|Polyketide	root:Engineered:Wastewater:Water and sludge	ERZ1714332_FASTA	mgnify	ERZ1714332.3483-contig-495
1192654	ERZ1714332_FASTA_CLST_107	0	sanntis	46931	48278	Terpene	root:Engineered:Wastewater:Water and sludge	ERZ1714332_FASTA	mgnify	ERZ1714332.61-contig-1083
1192655	ERZ1714332_FASTA_CLST_108	0	sanntis	59329	71591	NRP	root:Engineered:Wastewater:Water and sludge	ERZ1714332_FASTA	mgnify	ERZ1714332.61-contig-1083
1192657	ERZ1714332_FASTA_CLST_110	0	sanntis	19116	33119	RiPP	root:Engineered:Wastewater:Water and sludge	ERZ1714332_FASTA	mgnify	ERZ1714332.3033-contig-4461
1192658	ERZ1714332_FASTA_CLST_111	0	sanntis	55160	70683	RiPP	root:Engineered:Wastewater:Water and sludge	ERZ1714332_FASTA	mgnify	ERZ1714332.3033-contig-4461
1192659	ERZ1714332_FASTA_CLST_112	0	sanntis	6853	28091	Polyketide	root:Engineered:Wastewater:Water and sludge	ERZ1714332_FASTA	mgnify	ERZ1714332.1813-contig-3089
1192660	ERZ1714332_FASTA_CLST_113	0	sanntis	35507	51907	Polyketide	root:Engineered:Wastewater:Water and sludge	ERZ1714332_FASTA	mgnify	ERZ1714332.195-contig-1239
1192661	ERZ1714332_FASTA_CLST_114	0	sanntis	143903	148184	RiPP	root:Engineered:Wastewater:Water and sludge	ERZ1714332_FASTA	mgnify	ERZ1714332.195-contig-1239
1192663	ERZ1714332_FASTA_CLST_116	0	sanntis	48614	50503	Terpene	root:Engineered:Wastewater:Water and sludge	ERZ1714332_FASTA	mgnify	ERZ1714332.3089-contig-4523
1192664	ERZ1714332_FASTA_CLST_117	0	sanntis	9221	15269	Terpene	root:Engineered:Wastewater:Water and sludge	ERZ1714332_FASTA	mgnify	ERZ1714332.1655-contig-2912
1192666	ERZ1714332_FASTA_CLST_119	0	sanntis	38341	43056	Polyketide	root:Engineered:Wastewater:Water and sludge	ERZ1714332_FASTA	mgnify	ERZ1714332.1553-contig-2795
1192667	ERZ1714332_FASTA_CLST_120	0	sanntis	146661	150622	RiPP	root:Engineered:Wastewater:Water and sludge	ERZ1714332_FASTA	mgnify	ERZ1714332.1553-contig-2795
1192669	ERZ1714332_FASTA_CLST_122	0	sanntis	30728	37074	Terpene	root:Engineered:Wastewater:Water and sludge	ERZ1714332_FASTA	mgnify	ERZ1714332.3799-contig-88
1192670	ERZ1714332_FASTA_CLST_123	0	sanntis	87344	107899	NRP	root:Engineered:Wastewater:Water and sludge	ERZ1714332_FASTA	mgnify	ERZ1714332.116-contig-1155
1192671	ERZ1714332_FASTA_CLST_124	0	sanntis	296618	312388	Terpene	root:Engineered:Wastewater:Water and sludge	ERZ1714332_FASTA	mgnify	ERZ1714332.116-contig-1155
1192672	ERZ1714332_FASTA_CLST_125	0	sanntis	494985	502626	Polyketide	root:Engineered:Wastewater:Water and sludge	ERZ1714332_FASTA	mgnify	ERZ1714332.116-contig-1155
1192674	ERZ1714332_FASTA_CLST_127	0	sanntis	7023	28863	Saccharide	root:Engineered:Wastewater:Water and sludge	ERZ1714332_FASTA	mgnify	ERZ1714332.3403-contig-4838
1192675	ERZ1714332_FASTA_CLST_128	0	sanntis	129266	145298	RiPP	root:Engineered:Wastewater:Water and sludge	ERZ1714332_FASTA	mgnify	ERZ1714332.3403-contig-4838
1192676	ERZ1714332_FASTA_CLST_129	0	sanntis	89178	125278	Other	root:Engineered:Wastewater:Water and sludge	ERZ1714332_FASTA	mgnify	ERZ1714332.3689-contig-755
1192677	ERZ1714332_FASTA_CLST_130	0	sanntis	132249	148837	Other	root:Engineered:Wastewater:Water and sludge	ERZ1714332_FASTA	mgnify	ERZ1714332.3689-contig-755
1192678	ERZ1714332_FASTA_CLST_131	0	sanntis	178473	191275	Terpene	root:Engineered:Wastewater:Water and sludge	ERZ1714332_FASTA	mgnify	ERZ1714332.3689-contig-755
1192680	ERZ1714332_FASTA_CLST_133	0	sanntis	526242	550698	NRP	root:Engineered:Wastewater:Water and sludge	ERZ1714332_FASTA	mgnify	ERZ1714332.1559-contig-280
1192681	ERZ1714332_FASTA_CLST_134	0	sanntis	675219	705856	Polyketide	root:Engineered:Wastewater:Water and sludge	ERZ1714332_FASTA	mgnify	ERZ1714332.1559-contig-280
1192682	ERZ1714332_FASTA_CLST_135	0	sanntis	872465	898541	NRP|Polyketide	root:Engineered:Wastewater:Water and sludge	ERZ1714332_FASTA	mgnify	ERZ1714332.1559-contig-280
1192683	ERZ1714332_FASTA_CLST_136	0	sanntis	1048634	1051791	Terpene	root:Engineered:Wastewater:Water and sludge	ERZ1714332_FASTA	mgnify	ERZ1714332.1559-contig-280
1192684	ERZ1714332_FASTA_CLST_137	1	sanntis	1195047	1200417	Polyketide	root:Engineered:Wastewater:Water and sludge	ERZ1714332_FASTA	mgnify	ERZ1714332.1559-contig-280
1192686	ERZ1714332_FASTA_CLST_139	0	sanntis	92620	129909	Polyketide	root:Engineered:Wastewater:Water and sludge	ERZ1714332_FASTA	mgnify	ERZ1714332.729-contig-186
1192687	ERZ1714332_FASTA_CLST_140	0	sanntis	41984	91241	NRP	root:Engineered:Wastewater:Water and sludge	ERZ1714332_FASTA	mgnify	ERZ1714332.2215-contig-3533
1192689	ERZ1714332_FASTA_CLST_142	0	sanntis	77660	96165	NRP|Polyketide	root:Engineered:Wastewater:Water and sludge	ERZ1714332_FASTA	mgnify	ERZ1714332.1383-contig-2625
1192691	ERZ1714332_FASTA_CLST_144	10	sanntis	78	18535	NRP	root:Engineered:Wastewater:Water and sludge	ERZ1714332_FASTA	mgnify	ERZ1714332.989-contig-2170
1192693	ERZ1714332_FASTA_CLST_146	0	sanntis	25064	56446	NRP|Other|Polyketide	root:Engineered:Wastewater:Water and sludge	ERZ1714332_FASTA	mgnify	ERZ1714332.3042-contig-4471
1192695	ERZ1714332_FASTA_CLST_148	0	sanntis	41111	47167	Saccharide	root:Engineered:Wastewater:Water and sludge	ERZ1714332_FASTA	mgnify	ERZ1714332.52-contig-1075
1192696	ERZ1714332_FASTA_CLST_149	0	sanntis	268966	298725	NRP|Polyketide	root:Engineered:Wastewater:Water and sludge	ERZ1714332_FASTA	mgnify	ERZ1714332.52-contig-1075
1192699	ERZ1714332_FASTA_CLST_152	0	sanntis	10057	36890	NRP	root:Engineered:Wastewater:Water and sludge	ERZ1714332_FASTA	mgnify	ERZ1714332.1590-contig-2840
1192700	ERZ1714332_FASTA_CLST_153	0	sanntis	34686	51795	RiPP	root:Engineered:Wastewater:Water and sludge	ERZ1714332_FASTA	mgnify	ERZ1714332.2490-contig-3844
1192702	ERZ1714332_FASTA_CLST_155	0	sanntis	28447	48553	NRP	root:Engineered:Wastewater:Water and sludge	ERZ1714332_FASTA	mgnify	ERZ1714332.3838-contig-915
1192703	ERZ1714332_FASTA_CLST_156	0	sanntis	51855	68662	Other	root:Engineered:Wastewater:Water and sludge	ERZ1714332_FASTA	mgnify	ERZ1714332.1579-contig-2827
1192704	ERZ1714332_FASTA_CLST_157	0	sanntis	89099	189050	Terpene	root:Engineered:Wastewater:Water and sludge	ERZ1714332_FASTA	mgnify	ERZ1714332.1579-contig-2827
1192705	ERZ1714332_FASTA_CLST_158	0	sanntis	33905	45492	Other	root:Engineered:Wastewater:Water and sludge	ERZ1714332_FASTA	mgnify	ERZ1714332.783-contig-1930
1192706	ERZ1714332_FASTA_CLST_159	0	sanntis	201838	252988	NRP|Polyketide	root:Engineered:Wastewater:Water and sludge	ERZ1714332_FASTA	mgnify	ERZ1714332.783-contig-1930
1192708	ERZ1714332_FASTA_CLST_161	0	sanntis	71722	83007	Terpene	root:Engineered:Wastewater:Water and sludge	ERZ1714332_FASTA	mgnify	ERZ1714332.74-contig-1097
1192710	ERZ1714332_FASTA_CLST_163	0	sanntis	9246	23938	Terpene	root:Engineered:Wastewater:Water and sludge	ERZ1714332_FASTA	mgnify	ERZ1714332.508-contig-1606
1192712	ERZ1714332_FASTA_CLST_165	10	sanntis	148	8339	NRP	root:Engineered:Wastewater:Water and sludge	ERZ1714332_FASTA	mgnify	ERZ1714332.964-contig-2145
1192714	ERZ1714332_FASTA_CLST_167	1	sanntis	7211	14062	NRP|Terpene	root:Engineered:Wastewater:Water and sludge	ERZ1714332_FASTA	mgnify	ERZ1714332.1726-contig-2992
1192715	ERZ1714332_FASTA_CLST_168	0	sanntis	482295	487914	Polyketide	root:Engineered:Wastewater:Water and sludge	ERZ1714332_FASTA	mgnify	ERZ1714332.3736-contig-805
1192716	ERZ1714332_FASTA_CLST_169	0	sanntis	500521	514993	Terpene	root:Engineered:Wastewater:Water and sludge	ERZ1714332_FASTA	mgnify	ERZ1714332.3736-contig-805
1192718	ERZ1714332_FASTA_CLST_171	0	sanntis	18964	88482	NRP|Polyketide	root:Engineered:Wastewater:Water and sludge	ERZ1714332_FASTA	mgnify	ERZ1714332.1711-contig-2976
1192719	ERZ1714332_FASTA_CLST_172	0	sanntis	4403	19720	RiPP	root:Engineered:Wastewater:Water and sludge	ERZ1714332_FASTA	mgnify	ERZ1714332.3526-contig-546
1192720	ERZ1714332_FASTA_CLST_173	0	sanntis	10424	18290	Terpene	root:Engineered:Wastewater:Water and sludge	ERZ1714332_FASTA	mgnify	ERZ1714332.3774-contig-854
1192721	ERZ1714332_FASTA_CLST_174	0	sanntis	21977	52062	Polyketide	root:Engineered:Wastewater:Water and sludge	ERZ1714332_FASTA	mgnify	ERZ1714332.3482-contig-494
1192722	ERZ1714332_FASTA_CLST_175	0	sanntis	71259	87872	NRP|Polyketide	root:Engineered:Wastewater:Water and sludge	ERZ1714332_FASTA	mgnify	ERZ1714332.3482-contig-494
1192723	ERZ1714332_FASTA_CLST_176	0	sanntis	115822	140578	Terpene	root:Engineered:Wastewater:Water and sludge	ERZ1714332_FASTA	mgnify	ERZ1714332.635-contig-1760
1192724	ERZ1714332_FASTA_CLST_177	0	sanntis	325947	338672	Polyketide	root:Engineered:Wastewater:Water and sludge	ERZ1714332_FASTA	mgnify	ERZ1714332.3542-contig-57
1192725	ERZ1714333_FASTA_CLST_0	0	sanntis	4753	11055	Polyketide	root:Engineered:Wastewater:Water and sludge	ERZ1714333_FASTA	mgnify	ERZ1714333.2298-contig-682
1192726	ERZ1714333_FASTA_CLST_1	0	sanntis	7014	59574	Polyketide	root:Engineered:Wastewater:Water and sludge	ERZ1714333_FASTA	mgnify	ERZ1714333.1394-contig-2453
1192727	ERZ1714333_FASTA_CLST_2	0	sanntis	46254	49838	Polyketide	root:Engineered:Wastewater:Water and sludge	ERZ1714333_FASTA	mgnify	ERZ1714333.1559-contig-2614
1192728	ERZ1714333_FASTA_CLST_3	0	sanntis	22899	47938	NRP	root:Engineered:Wastewater:Water and sludge	ERZ1714333_FASTA	mgnify	ERZ1714333.851-contig-1895
1192731	ERZ1714333_FASTA_CLST_6	0	sanntis	95528	98621	Other	root:Engineered:Wastewater:Water and sludge	ERZ1714333_FASTA	mgnify	ERZ1714333.2490-contig-897
1192733	ERZ1714333_FASTA_CLST_8	10	sanntis	1104	3438	Polyketide	root:Engineered:Wastewater:Water and sludge	ERZ1714333_FASTA	mgnify	ERZ1714333.1819-contig-2876
1192734	ERZ1714333_FASTA_CLST_9	0	sanntis	309409	311948	Other	root:Engineered:Wastewater:Water and sludge	ERZ1714333_FASTA	mgnify	ERZ1714333.310-contig-1337
1192735	ERZ1714333_FASTA_CLST_10	0	sanntis	9506	53785	Polyketide	root:Engineered:Wastewater:Water and sludge	ERZ1714333_FASTA	mgnify	ERZ1714333.342-contig-1372
1192736	ERZ1714333_FASTA_CLST_11	0	sanntis	20415	55949	NRP	root:Engineered:Wastewater:Water and sludge	ERZ1714333_FASTA	mgnify	ERZ1714333.745-contig-1785
1192738	ERZ1714333_FASTA_CLST_13	0	sanntis	92342	109999	NRP	root:Engineered:Wastewater:Water and sludge	ERZ1714333_FASTA	mgnify	ERZ1714333.1582-contig-2637
1192740	ERZ1714333_FASTA_CLST_15	0	sanntis	40749	48991	Other	root:Engineered:Wastewater:Water and sludge	ERZ1714333_FASTA	mgnify	ERZ1714333.598-contig-1639
1192741	ERZ1714333_FASTA_CLST_16	0	sanntis	32542	38427	RiPP	root:Engineered:Wastewater:Water and sludge	ERZ1714333_FASTA	mgnify	ERZ1714333.1142-contig-2195
1192742	ERZ1714333_FASTA_CLST_17	0	sanntis	15108	18425	Polyketide	root:Engineered:Wastewater:Water and sludge	ERZ1714333_FASTA	mgnify	ERZ1714333.2213-contig-580
1192743	ERZ1714333_FASTA_CLST_18	10	sanntis	2412	40078	NRP|Saccharide	root:Engineered:Wastewater:Water and sludge	ERZ1714333_FASTA	mgnify	ERZ1714333.2333-contig-718
1192747	ERZ1714333_FASTA_CLST_22	0	sanntis	819487	842194	Polyketide	root:Engineered:Wastewater:Water and sludge	ERZ1714333_FASTA	mgnify	ERZ1714333.1565-contig-262
1192748	ERZ1714333_FASTA_CLST_23	0	sanntis	918400	936501	Polyketide	root:Engineered:Wastewater:Water and sludge	ERZ1714333_FASTA	mgnify	ERZ1714333.1565-contig-262
1192750	ERZ1714333_FASTA_CLST_25	0	sanntis	205114	211592	Polyketide	root:Engineered:Wastewater:Water and sludge	ERZ1714333_FASTA	mgnify	ERZ1714333.74-contig-1077
1192751	ERZ1714333_FASTA_CLST_26	0	sanntis	42292	49267	Polyketide	root:Engineered:Wastewater:Water and sludge	ERZ1714333_FASTA	mgnify	ERZ1714333.1545-contig-2601
1192752	ERZ1714333_FASTA_CLST_27	0	sanntis	165842	173014	Polyketide	root:Engineered:Wastewater:Water and sludge	ERZ1714333_FASTA	mgnify	ERZ1714333.1353-contig-241
1192753	ERZ1714333_FASTA_CLST_28	0	sanntis	64523	171281	Saccharide	root:Engineered:Wastewater:Water and sludge	ERZ1714333_FASTA	mgnify	ERZ1714333.644-contig-1683
1192757	ERZ1714333_FASTA_CLST_32	0	sanntis	133432	135852	Polyketide	root:Engineered:Wastewater:Water and sludge	ERZ1714333_FASTA	mgnify	ERZ1714333.746-contig-1786
1192758	ERZ1714333_FASTA_CLST_33	0	sanntis	111347	116555	Polyketide	root:Engineered:Wastewater:Water and sludge	ERZ1714333_FASTA	mgnify	ERZ1714333.2019-contig-372
1192759	ERZ1714333_FASTA_CLST_34	0	sanntis	12025	41932	Saccharide	root:Engineered:Wastewater:Water and sludge	ERZ1714333_FASTA	mgnify	ERZ1714333.408-contig-1445
1192760	ERZ1714333_FASTA_CLST_35	11	sanntis	1566	8369	Terpene	root:Engineered:Wastewater:Water and sludge	ERZ1714333_FASTA	mgnify	ERZ1714333.839-contig-188
1192765	ERZ1714333_FASTA_CLST_40	0	sanntis	14583	20385	RiPP	root:Engineered:Wastewater:Water and sludge	ERZ1714333_FASTA	mgnify	ERZ1714333.2024-contig-378
1192766	ERZ1714333_FASTA_CLST_41	0	sanntis	24647	50789	NRP|Polyketide	root:Engineered:Wastewater:Water and sludge	ERZ1714333_FASTA	mgnify	ERZ1714333.1967-contig-311
1192767	ERZ1714333_FASTA_CLST_42	0	sanntis	64046	72475	RiPP	root:Engineered:Wastewater:Water and sludge	ERZ1714333_FASTA	mgnify	ERZ1714333.815-contig-1854
1192768	ERZ1714333_FASTA_CLST_43	10	sanntis	1252	8901	Polyketide	root:Engineered:Wastewater:Water and sludge	ERZ1714333_FASTA	mgnify	ERZ1714333.2297-contig-681
1192772	ERZ1714333_FASTA_CLST_47	0	sanntis	21245	24596	Polyketide	root:Engineered:Wastewater:Water and sludge	ERZ1714333_FASTA	mgnify	ERZ1714333.1825-contig-2884
1192777	ERZ1714333_FASTA_CLST_52	0	sanntis	3639	32237	Saccharide	root:Engineered:Wastewater:Water and sludge	ERZ1714333_FASTA	mgnify	ERZ1714333.612-contig-1652
1192781	ERZ1714333_FASTA_CLST_56	0	sanntis	5385	11574	Polyketide	root:Engineered:Wastewater:Water and sludge	ERZ1714333_FASTA	mgnify	ERZ1714333.1343-contig-2400
1192783	ERZ1714333_FASTA_CLST_58	0	sanntis	32492	37237	Polyketide	root:Engineered:Wastewater:Water and sludge	ERZ1714333_FASTA	mgnify	ERZ1714333.1563-contig-2618
1192784	ERZ1714333_FASTA_CLST_59	0	sanntis	113402	121077	Terpene	root:Engineered:Wastewater:Water and sludge	ERZ1714333_FASTA	mgnify	ERZ1714333.1662-contig-2716
1192787	ERZ1714333_FASTA_CLST_62	0	sanntis	26305	56732	Saccharide	root:Engineered:Wastewater:Water and sludge	ERZ1714333_FASTA	mgnify	ERZ1714333.1994-contig-341
1192789	ERZ1714333_FASTA_CLST_64	0	sanntis	157344	163518	Polyketide	root:Engineered:Wastewater:Water and sludge	ERZ1714333_FASTA	mgnify	ERZ1714333.2484-contig-89
1192791	ERZ1714333_FASTA_CLST_66	0	sanntis	33755	36254	Polyketide	root:Engineered:Wastewater:Water and sludge	ERZ1714333_FASTA	mgnify	ERZ1714333.1838-contig-2899
1192793	ERZ1714333_FASTA_CLST_68	0	sanntis	145380	150180	Terpene	root:Engineered:Wastewater:Water and sludge	ERZ1714333_FASTA	mgnify	ERZ1714333.412-contig-1450
1192797	ERZ1714333_FASTA_CLST_72	0	sanntis	563754	572206	Polyketide	root:Engineered:Wastewater:Water and sludge	ERZ1714333_FASTA	mgnify	ERZ1714333.2004-contig-351
1192800	ERZ1714333_FASTA_CLST_75	0	sanntis	67202	73356	Terpene	root:Engineered:Wastewater:Water and sludge	ERZ1714333_FASTA	mgnify	ERZ1714333.1494-contig-2550
1192802	ERZ1714333_FASTA_CLST_77	0	sanntis	38917	44109	Polyketide	root:Engineered:Wastewater:Water and sludge	ERZ1714333_FASTA	mgnify	ERZ1714333.2497-contig-903
1192803	ERZ1714333_FASTA_CLST_78	0	sanntis	76913	100624	NRP|Polyketide	root:Engineered:Wastewater:Water and sludge	ERZ1714333_FASTA	mgnify	ERZ1714333.634-contig-1674
1192804	ERZ1714333_FASTA_CLST_79	10	sanntis	2	47347	Polyketide	root:Engineered:Wastewater:Water and sludge	ERZ1714333_FASTA	mgnify	ERZ1714333.472-contig-151
1192807	ERZ1714333_FASTA_CLST_82	1	sanntis	62872	79146	Terpene	root:Engineered:Wastewater:Water and sludge	ERZ1714333_FASTA	mgnify	ERZ1714333.1426-contig-2487
1192809	ERZ1714333_FASTA_CLST_84	10	sanntis	149	5680	Polyketide	root:Engineered:Wastewater:Water and sludge	ERZ1714333_FASTA	mgnify	ERZ1714333.2081-contig-443
1192813	ERZ1714333_FASTA_CLST_88	0	sanntis	13318	21665	Polyketide	root:Engineered:Wastewater:Water and sludge	ERZ1714333_FASTA	mgnify	ERZ1714333.1533-contig-2591
1192815	ERZ1714334_FASTA_CLST_0	0	sanntis	167808	176435	Polyketide	root:Engineered:Wastewater:Water and sludge	ERZ1714334_FASTA	mgnify	ERZ1714334.2506-contig-3650
1192819	ERZ1714334_FASTA_CLST_4	0	sanntis	251093	255155	RiPP	root:Engineered:Wastewater:Water and sludge	ERZ1714334_FASTA	mgnify	ERZ1714334.3654-contig-749
1192820	ERZ1714334_FASTA_CLST_5	0	sanntis	28474	72860	NRP|Saccharide	root:Engineered:Wastewater:Water and sludge	ERZ1714334_FASTA	mgnify	ERZ1714334.1744-contig-2834
1192821	ERZ1714334_FASTA_CLST_6	10	sanntis	2	3310	NRP	root:Engineered:Wastewater:Water and sludge	ERZ1714334_FASTA	mgnify	ERZ1714334.3657-contig-751
1192823	ERZ1714334_FASTA_CLST_8	0	sanntis	125035	130605	RiPP	root:Engineered:Wastewater:Water and sludge	ERZ1714334_FASTA	mgnify	ERZ1714334.3113-contig-4272
1192824	ERZ1714334_FASTA_CLST_9	0	sanntis	9254	34134	RiPP	root:Engineered:Wastewater:Water and sludge	ERZ1714334_FASTA	mgnify	ERZ1714334.236-contig-1241
1192826	ERZ1714334_FASTA_CLST_11	10	sanntis	527	17406	Polyketide	root:Engineered:Wastewater:Water and sludge	ERZ1714334_FASTA	mgnify	ERZ1714334.497-contig-1533
1192827	ERZ1714334_FASTA_CLST_12	10	sanntis	1	6393	NRP|Polyketide	root:Engineered:Wastewater:Water and sludge	ERZ1714334_FASTA	mgnify	ERZ1714334.2058-contig-3164
1192828	ERZ1714334_FASTA_CLST_13	0	sanntis	75102	119915	Saccharide	root:Engineered:Wastewater:Water and sludge	ERZ1714334_FASTA	mgnify	ERZ1714334.224-contig-1230
1192831	ERZ1714334_FASTA_CLST_16	0	sanntis	121126	125414	Other	root:Engineered:Wastewater:Water and sludge	ERZ1714334_FASTA	mgnify	ERZ1714334.673-contig-1711
1192832	ERZ1714334_FASTA_CLST_17	0	sanntis	92496	112370	NRP	root:Engineered:Wastewater:Water and sludge	ERZ1714334_FASTA	mgnify	ERZ1714334.3337-contig-4495
1192833	ERZ1714334_FASTA_CLST_18	0	sanntis	93853	120845	NRP	root:Engineered:Wastewater:Water and sludge	ERZ1714334_FASTA	mgnify	ERZ1714334.3480-contig-568
1192835	ERZ1714334_FASTA_CLST_20	0	sanntis	37875	98990	Polyketide	root:Engineered:Wastewater:Water and sludge	ERZ1714334_FASTA	mgnify	ERZ1714334.3399-contig-475
1192837	ERZ1714334_FASTA_CLST_22	0	sanntis	40598	80359	Polyketide	root:Engineered:Wastewater:Water and sludge	ERZ1714334_FASTA	mgnify	ERZ1714334.2968-contig-4137
1192838	ERZ1714334_FASTA_CLST_23	0	sanntis	15000	64705	Other	root:Engineered:Wastewater:Water and sludge	ERZ1714334_FASTA	mgnify	ERZ1714334.1296-contig-2357
1192840	ERZ1714334_FASTA_CLST_25	0	sanntis	281684	297902	Other	root:Engineered:Wastewater:Water and sludge	ERZ1714334_FASTA	mgnify	ERZ1714334.3625-contig-719
1192841	ERZ1714334_FASTA_CLST_26	0	sanntis	623211	674506	NRP|Polyketide	root:Engineered:Wastewater:Water and sludge	ERZ1714334_FASTA	mgnify	ERZ1714334.3625-contig-719
1192843	ERZ1714334_FASTA_CLST_28	0	sanntis	195303	222235	NRP	root:Engineered:Wastewater:Water and sludge	ERZ1714334_FASTA	mgnify	ERZ1714334.1051-contig-210
1192844	ERZ1714334_FASTA_CLST_29	0	sanntis	297522	339196	Polyketide	root:Engineered:Wastewater:Water and sludge	ERZ1714334_FASTA	mgnify	ERZ1714334.1051-contig-210
1192846	ERZ1714334_FASTA_CLST_31	10	sanntis	2	23658	RiPP	root:Engineered:Wastewater:Water and sludge	ERZ1714334_FASTA	mgnify	ERZ1714334.909-contig-195
1192848	ERZ1714334_FASTA_CLST_33	0	sanntis	26552	42556	NRP|Polyketide	root:Engineered:Wastewater:Water and sludge	ERZ1714334_FASTA	mgnify	ERZ1714334.1070-contig-2119
1192850	ERZ1714334_FASTA_CLST_35	0	sanntis	274475	293353	Polyketide	root:Engineered:Wastewater:Water and sludge	ERZ1714334_FASTA	mgnify	ERZ1714334.3508-contig-596
1192851	ERZ1714334_FASTA_CLST_36	0	sanntis	866285	883966	Other	root:Engineered:Wastewater:Water and sludge	ERZ1714334_FASTA	mgnify	ERZ1714334.3508-contig-596
1192852	ERZ1714334_FASTA_CLST_37	0	sanntis	389398	442195	NRP	root:Engineered:Wastewater:Water and sludge	ERZ1714334_FASTA	mgnify	ERZ1714334.3902-scaffold-4382
1192855	ERZ1714334_FASTA_CLST_40	0	sanntis	446035	526564	NRP	root:Engineered:Wastewater:Water and sludge	ERZ1714334_FASTA	mgnify	ERZ1714334.3870-contig-97
1192858	ERZ1714334_FASTA_CLST_43	0	sanntis	47841	90253	Saccharide	root:Engineered:Wastewater:Water and sludge	ERZ1714334_FASTA	mgnify	ERZ1714334.3744-contig-835
1192859	ERZ1714334_FASTA_CLST_44	0	sanntis	101994	110296	NRP	root:Engineered:Wastewater:Water and sludge	ERZ1714334_FASTA	mgnify	ERZ1714334.3291-contig-445
1192860	ERZ1714334_FASTA_CLST_45	0	sanntis	6355	10566	Polyketide	root:Engineered:Wastewater:Water and sludge	ERZ1714334_FASTA	mgnify	ERZ1714334.1691-contig-2777
1192862	ERZ1714334_FASTA_CLST_47	0	sanntis	123251	138204	Other	root:Engineered:Wastewater:Water and sludge	ERZ1714334_FASTA	mgnify	ERZ1714334.2553-contig-37
1192863	ERZ1714334_FASTA_CLST_48	0	sanntis	324042	383144	NRP|Polyketide	root:Engineered:Wastewater:Water and sludge	ERZ1714334_FASTA	mgnify	ERZ1714334.2553-contig-37
1192866	ERZ1714334_FASTA_CLST_51	0	sanntis	119085	169085	Other	root:Engineered:Wastewater:Water and sludge	ERZ1714334_FASTA	mgnify	ERZ1714334.264-contig-1271
1192867	ERZ1714334_FASTA_CLST_52	0	sanntis	17257	24158	RiPP	root:Engineered:Wastewater:Water and sludge	ERZ1714334_FASTA	mgnify	ERZ1714334.2822-contig-4002
1192869	ERZ1714334_FASTA_CLST_54	10	sanntis	24	14777	RiPP	root:Engineered:Wastewater:Water and sludge	ERZ1714334_FASTA	mgnify	ERZ1714334.2923-contig-4096
1192871	ERZ1714334_FASTA_CLST_56	0	sanntis	45344	54833	NRP	root:Engineered:Wastewater:Water and sludge	ERZ1714334_FASTA	mgnify	ERZ1714334.2175-contig-33
1192872	ERZ1714334_FASTA_CLST_57	0	sanntis	157511	167420	Polyketide	root:Engineered:Wastewater:Water and sludge	ERZ1714334_FASTA	mgnify	ERZ1714334.2175-contig-33
1192873	ERZ1714334_FASTA_CLST_58	0	sanntis	279089	306151	Other	root:Engineered:Wastewater:Water and sludge	ERZ1714334_FASTA	mgnify	ERZ1714334.2175-contig-33
1192874	ERZ1714334_FASTA_CLST_59	0	sanntis	684376	715613	NRP	root:Engineered:Wastewater:Water and sludge	ERZ1714334_FASTA	mgnify	ERZ1714334.2175-contig-33
1192877	ERZ1714334_FASTA_CLST_62	0	sanntis	323058	360120	NRP	root:Engineered:Wastewater:Water and sludge	ERZ1714334_FASTA	mgnify	ERZ1714334.3590-contig-681
1192878	ERZ1714334_FASTA_CLST_63	0	sanntis	403636	452740	NRP|Polyketide	root:Engineered:Wastewater:Water and sludge	ERZ1714334_FASTA	mgnify	ERZ1714334.3590-contig-681
1192879	ERZ1714334_FASTA_CLST_64	0	sanntis	761155	791910	Saccharide	root:Engineered:Wastewater:Water and sludge	ERZ1714334_FASTA	mgnify	ERZ1714334.3590-contig-681
1192880	ERZ1714334_FASTA_CLST_65	0	sanntis	1322135	1330462	Polyketide	root:Engineered:Wastewater:Water and sludge	ERZ1714334_FASTA	mgnify	ERZ1714334.3590-contig-681
1192882	ERZ1714334_FASTA_CLST_67	0	sanntis	513655	547724	Polyketide	root:Engineered:Wastewater:Water and sludge	ERZ1714334_FASTA	mgnify	ERZ1714334.2724-contig-389
1192883	ERZ1714334_FASTA_CLST_68	0	sanntis	694357	747806	NRP	root:Engineered:Wastewater:Water and sludge	ERZ1714334_FASTA	mgnify	ERZ1714334.2724-contig-389
1192885	ERZ1714334_FASTA_CLST_70	1	sanntis	28250	48734	Other	root:Engineered:Wastewater:Water and sludge	ERZ1714334_FASTA	mgnify	ERZ1714334.1715-contig-2803
1192888	ERZ1714334_FASTA_CLST_73	0	sanntis	54788	120122	Alkaloid	root:Engineered:Wastewater:Water and sludge	ERZ1714334_FASTA	mgnify	ERZ1714334.151-contig-1158
1192889	ERZ1714334_FASTA_CLST_74	0	sanntis	385462	445239	Terpene	root:Engineered:Wastewater:Water and sludge	ERZ1714334_FASTA	mgnify	ERZ1714334.3711-contig-803
1192892	ERZ1714334_FASTA_CLST_77	0	sanntis	78312	145353	Saccharide	root:Engineered:Wastewater:Water and sludge	ERZ1714334_FASTA	mgnify	ERZ1714334.3182-contig-4341
1192893	ERZ1714334_FASTA_CLST_78	0	sanntis	189430	196781	NRP|Saccharide	root:Engineered:Wastewater:Water and sludge	ERZ1714334_FASTA	mgnify	ERZ1714334.3238-contig-4395
1192894	ERZ1714334_FASTA_CLST_79	0	sanntis	32047	46433	Terpene	root:Engineered:Wastewater:Water and sludge	ERZ1714334_FASTA	mgnify	ERZ1714334.2769-contig-3945
1192895	ERZ1714334_FASTA_CLST_80	0	sanntis	115721	138030	NRP|Polyketide	root:Engineered:Wastewater:Water and sludge	ERZ1714334_FASTA	mgnify	ERZ1714334.518-contig-1554
1192896	ERZ1714334_FASTA_CLST_81	0	sanntis	8216	9544	Polyketide	root:Engineered:Wastewater:Water and sludge	ERZ1714334_FASTA	mgnify	ERZ1714334.3789-contig-884
1192898	ERZ1714334_FASTA_CLST_83	0	sanntis	86084	115687	Polyketide	root:Engineered:Wastewater:Water and sludge	ERZ1714334_FASTA	mgnify	ERZ1714334.628-contig-1665
1192899	ERZ1714334_FASTA_CLST_84	0	sanntis	65608	71101	Polyketide	root:Engineered:Wastewater:Water and sludge	ERZ1714334_FASTA	mgnify	ERZ1714334.193-contig-120
1192900	ERZ1714334_FASTA_CLST_85	0	sanntis	5215	51174	NRP|Polyketide	root:Engineered:Wastewater:Water and sludge	ERZ1714334_FASTA	mgnify	ERZ1714334.487-contig-152
1192903	ERZ1714334_FASTA_CLST_88	10	sanntis	321	19810	Alkaloid	root:Engineered:Wastewater:Water and sludge	ERZ1714334_FASTA	mgnify	ERZ1714334.1982-contig-3085
1192904	ERZ1714334_FASTA_CLST_89	10	sanntis	1	9923	Polyketide	root:Engineered:Wastewater:Water and sludge	ERZ1714334_FASTA	mgnify	ERZ1714334.2791-contig-3971
1192905	ERZ1714334_FASTA_CLST_90	0	sanntis	278836	326823	Alkaloid|Polyketide	root:Engineered:Wastewater:Water and sludge	ERZ1714334_FASTA	mgnify	ERZ1714334.2604-contig-376
1192906	ERZ1714334_FASTA_CLST_91	0	sanntis	385678	463308	NRP	root:Engineered:Wastewater:Water and sludge	ERZ1714334_FASTA	mgnify	ERZ1714334.2604-contig-376
1192907	ERZ1714334_FASTA_CLST_92	0	sanntis	576747	588125	Terpene	root:Engineered:Wastewater:Water and sludge	ERZ1714334_FASTA	mgnify	ERZ1714334.2604-contig-376
1192912	ERZ1714334_FASTA_CLST_97	1	sanntis	16931	21239	Polyketide	root:Engineered:Wastewater:Water and sludge	ERZ1714334_FASTA	mgnify	ERZ1714334.2962-contig-4131
1192913	ERZ1714334_FASTA_CLST_98	0	sanntis	39315	51479	RiPP	root:Engineered:Wastewater:Water and sludge	ERZ1714334_FASTA	mgnify	ERZ1714334.1044-contig-2093
1192914	ERZ1714334_FASTA_CLST_99	0	sanntis	65168	84731	RiPP	root:Engineered:Wastewater:Water and sludge	ERZ1714334_FASTA	mgnify	ERZ1714334.2967-contig-4136
1192915	ERZ1714334_FASTA_CLST_100	0	sanntis	123666	141399	Polyketide	root:Engineered:Wastewater:Water and sludge	ERZ1714334_FASTA	mgnify	ERZ1714334.1300-contig-2360
1192916	ERZ1714334_FASTA_CLST_101	0	sanntis	21387	38760	Polyketide	root:Engineered:Wastewater:Water and sludge	ERZ1714334_FASTA	mgnify	ERZ1714334.3453-contig-537
1192917	ERZ1714334_FASTA_CLST_102	0	sanntis	63734	120831	Other	root:Engineered:Wastewater:Water and sludge	ERZ1714334_FASTA	mgnify	ERZ1714334.774-contig-1811
1192918	ERZ1714334_FASTA_CLST_103	0	sanntis	37315	60161	Polyketide	root:Engineered:Wastewater:Water and sludge	ERZ1714334_FASTA	mgnify	ERZ1714334.355-contig-1376
1192920	ERZ1714334_FASTA_CLST_105	0	sanntis	31881	99129	Polyketide	root:Engineered:Wastewater:Water and sludge	ERZ1714334_FASTA	mgnify	ERZ1714334.3353-contig-451
1192921	ERZ1714334_FASTA_CLST_106	0	sanntis	199850	253784	Other	root:Engineered:Wastewater:Water and sludge	ERZ1714334_FASTA	mgnify	ERZ1714334.419-contig-1449
1192922	ERZ1714334_FASTA_CLST_107	0	sanntis	40408	49270	NRP	root:Engineered:Wastewater:Water and sludge	ERZ1714334_FASTA	mgnify	ERZ1714334.3562-contig-650
1192923	ERZ1714334_FASTA_CLST_108	0	sanntis	117369	134759	Terpene	root:Engineered:Wastewater:Water and sludge	ERZ1714334_FASTA	mgnify	ERZ1714334.486-contig-1519
1192926	ERZ1714334_FASTA_CLST_111	0	sanntis	20911	22915	Terpene	root:Engineered:Wastewater:Water and sludge	ERZ1714334_FASTA	mgnify	ERZ1714334.1941-contig-3042
1192928	ERZ1714334_FASTA_CLST_113	0	sanntis	29091	50061	Terpene	root:Engineered:Wastewater:Water and sludge	ERZ1714334_FASTA	mgnify	ERZ1714334.1911-contig-3010
1192930	ERZ1714334_FASTA_CLST_115	0	sanntis	67808	163802	Polyketide	root:Engineered:Wastewater:Water and sludge	ERZ1714334_FASTA	mgnify	ERZ1714334.3455-contig-54
1192933	ERZ1714334_FASTA_CLST_118	0	sanntis	5485	46580	Polyketide	root:Engineered:Wastewater:Water and sludge	ERZ1714334_FASTA	mgnify	ERZ1714334.637-contig-1673
1192934	ERZ1714334_FASTA_CLST_119	10	sanntis	493	5297	Polyketide	root:Engineered:Wastewater:Water and sludge	ERZ1714334_FASTA	mgnify	ERZ1714334.1877-contig-2975
1192937	ERZ1714334_FASTA_CLST_122	0	sanntis	5512	9198	RiPP	root:Engineered:Wastewater:Water and sludge	ERZ1714334_FASTA	mgnify	ERZ1714334.1440-contig-2508
1192939	ERZ1714334_FASTA_CLST_124	0	sanntis	32564	61312	Terpene	root:Engineered:Wastewater:Water and sludge	ERZ1714334_FASTA	mgnify	ERZ1714334.3599-contig-69
1192940	ERZ1714334_FASTA_CLST_125	0	sanntis	74392	87392	Polyketide	root:Engineered:Wastewater:Water and sludge	ERZ1714334_FASTA	mgnify	ERZ1714334.3599-contig-69
1192941	ERZ1714334_FASTA_CLST_126	0	sanntis	907659	948276	NRP	root:Engineered:Wastewater:Water and sludge	ERZ1714334_FASTA	mgnify	ERZ1714334.3599-contig-69
1192943	ERZ1714334_FASTA_CLST_128	0	sanntis	151033	157789	RiPP	root:Engineered:Wastewater:Water and sludge	ERZ1714334_FASTA	mgnify	ERZ1714334.724-contig-1763
1192944	ERZ1714334_FASTA_CLST_129	0	sanntis	613601	621135	Terpene	root:Engineered:Wastewater:Water and sludge	ERZ1714334_FASTA	mgnify	ERZ1714334.1899-contig-30
1192945	ERZ1714334_FASTA_CLST_130	0	sanntis	146219	155151	Polyketide	root:Engineered:Wastewater:Water and sludge	ERZ1714334_FASTA	mgnify	ERZ1714334.2906-contig-408
1192947	ERZ1714334_FASTA_CLST_132	0	sanntis	72661	88127	Terpene	root:Engineered:Wastewater:Water and sludge	ERZ1714334_FASTA	mgnify	ERZ1714334.1434-contig-25
1192952	ERZ1714334_FASTA_CLST_137	0	sanntis	205849	209605	NRP	root:Engineered:Wastewater:Water and sludge	ERZ1714334_FASTA	mgnify	ERZ1714334.1515-contig-2588
1192953	ERZ1714334_FASTA_CLST_138	0	sanntis	386044	453567	NRP|Polyketide	root:Engineered:Wastewater:Water and sludge	ERZ1714334_FASTA	mgnify	ERZ1714334.1515-contig-2588
1192954	ERZ1714334_FASTA_CLST_139	0	sanntis	518228	547969	NRP|Polyketide	root:Engineered:Wastewater:Water and sludge	ERZ1714334_FASTA	mgnify	ERZ1714334.1515-contig-2588
1192955	ERZ1714334_FASTA_CLST_140	0	sanntis	938714	959888	Polyketide	root:Engineered:Wastewater:Water and sludge	ERZ1714334_FASTA	mgnify	ERZ1714334.1515-contig-2588
1192958	ERZ1714334_FASTA_CLST_143	0	sanntis	17931	41434	Other	root:Engineered:Wastewater:Water and sludge	ERZ1714334_FASTA	mgnify	ERZ1714334.1336-contig-2398
1192960	ERZ1714334_FASTA_CLST_145	0	sanntis	4692	43820	NRP|Polyketide	root:Engineered:Wastewater:Water and sludge	ERZ1714334_FASTA	mgnify	ERZ1714334.2921-contig-4093
1192961	ERZ1714334_FASTA_CLST_146	0	sanntis	90444	122594	Polyketide	root:Engineered:Wastewater:Water and sludge	ERZ1714334_FASTA	mgnify	ERZ1714334.727-contig-1766
1192963	ERZ1714334_FASTA_CLST_148	0	sanntis	76302	175062	NRP	root:Engineered:Wastewater:Water and sludge	ERZ1714334_FASTA	mgnify	ERZ1714334.1239-contig-23
1192964	ERZ1714334_FASTA_CLST_149	0	sanntis	46303	62292	Polyketide	root:Engineered:Wastewater:Water and sludge	ERZ1714334_FASTA	mgnify	ERZ1714334.1330-contig-239
1192965	ERZ1714334_FASTA_CLST_150	0	sanntis	99300	103848	Terpene	root:Engineered:Wastewater:Water and sludge	ERZ1714334_FASTA	mgnify	ERZ1714334.983-contig-203
1192966	ERZ1714334_FASTA_CLST_151	0	sanntis	1104092	1121320	Terpene	root:Engineered:Wastewater:Water and sludge	ERZ1714334_FASTA	mgnify	ERZ1714334.983-contig-203
1192968	ERZ1714334_FASTA_CLST_153	0	sanntis	103292	106609	RiPP	root:Engineered:Wastewater:Water and sludge	ERZ1714334_FASTA	mgnify	ERZ1714334.2834-contig-4013
1192970	ERZ1714334_FASTA_CLST_155	0	sanntis	191512	207314	Terpene	root:Engineered:Wastewater:Water and sludge	ERZ1714334_FASTA	mgnify	ERZ1714334.3481-contig-57
1192973	ERZ1714334_FASTA_CLST_158	0	sanntis	3141	11071	Terpene	root:Engineered:Wastewater:Water and sludge	ERZ1714334_FASTA	mgnify	ERZ1714334.3825-contig-926
1192976	ERZ1714334_FASTA_CLST_161	10	sanntis	1	37665	Polyketide	root:Engineered:Wastewater:Water and sludge	ERZ1714334_FASTA	mgnify	ERZ1714334.259-contig-1267
1192977	ERZ1714334_FASTA_CLST_162	0	sanntis	7040	35571	Terpene	root:Engineered:Wastewater:Water and sludge	ERZ1714334_FASTA	mgnify	ERZ1714334.237-contig-1242
1192978	ERZ1714334_FASTA_CLST_163	0	sanntis	18749	50719	NRP	root:Engineered:Wastewater:Water and sludge	ERZ1714334_FASTA	mgnify	ERZ1714334.1078-contig-2128
1192979	ERZ1714334_FASTA_CLST_164	0	sanntis	30336	34305	Polyketide	root:Engineered:Wastewater:Water and sludge	ERZ1714334_FASTA	mgnify	ERZ1714334.2737-contig-3906
1192980	ERZ1714334_FASTA_CLST_165	1	sanntis	17918	100383	Polyketide	root:Engineered:Wastewater:Water and sludge	ERZ1714334_FASTA	mgnify	ERZ1714334.3779-contig-873
1192982	ERZ1714334_FASTA_CLST_167	0	sanntis	28928	49376	Polyketide	root:Engineered:Wastewater:Water and sludge	ERZ1714334_FASTA	mgnify	ERZ1714334.1875-contig-2972
1192983	ERZ1714334_FASTA_CLST_168	0	sanntis	971756	994083	Saccharide	root:Engineered:Wastewater:Water and sludge	ERZ1714334_FASTA	mgnify	ERZ1714334.309-contig-1326
1192984	ERZ1714334_FASTA_CLST_169	10	sanntis	688	15397	NRP|Polyketide	root:Engineered:Wastewater:Water and sludge	ERZ1714334_FASTA	mgnify	ERZ1714334.2810-contig-3991
1192985	ERZ1714334_FASTA_CLST_170	10	sanntis	339	15588	NRP	root:Engineered:Wastewater:Water and sludge	ERZ1714334_FASTA	mgnify	ERZ1714334.1335-contig-2394
1192986	ERZ1714334_FASTA_CLST_171	0	sanntis	4658	63072	NRP	root:Engineered:Wastewater:Water and sludge	ERZ1714334_FASTA	mgnify	ERZ1714334.2972-contig-4140
1192987	ERZ1714334_FASTA_CLST_172	0	sanntis	130004	176694	Polyketide	root:Engineered:Wastewater:Water and sludge	ERZ1714334_FASTA	mgnify	ERZ1714334.693-contig-1732
1192988	ERZ1714334_FASTA_CLST_173	0	sanntis	209297	246151	Polyketide	root:Engineered:Wastewater:Water and sludge	ERZ1714334_FASTA	mgnify	ERZ1714334.693-contig-1732
1192990	ERZ1714334_FASTA_CLST_175	0	sanntis	24844	48905	Terpene	root:Engineered:Wastewater:Water and sludge	ERZ1714334_FASTA	mgnify	ERZ1714334.1406-contig-2469
1192992	ERZ1714334_FASTA_CLST_177	0	sanntis	12610	19675	Terpene	root:Engineered:Wastewater:Water and sludge	ERZ1714334_FASTA	mgnify	ERZ1714334.3588-contig-68
1192993	ERZ1714334_FASTA_CLST_178	0	sanntis	16885	17839	Terpene	root:Engineered:Wastewater:Water and sludge	ERZ1714334_FASTA	mgnify	ERZ1714334.3544-contig-632
1192994	ERZ1714334_FASTA_CLST_179	0	sanntis	37241	95728	Terpene	root:Engineered:Wastewater:Water and sludge	ERZ1714334_FASTA	mgnify	ERZ1714334.3544-contig-632
1192998	ERZ1714334_FASTA_CLST_183	0	sanntis	545894	584491	Other	root:Engineered:Wastewater:Water and sludge	ERZ1714334_FASTA	mgnify	ERZ1714334.3253-contig-441
1192999	ERZ1714334_FASTA_CLST_184	0	sanntis	612500	801695	Polyketide	root:Engineered:Wastewater:Water and sludge	ERZ1714334_FASTA	mgnify	ERZ1714334.3253-contig-441
1193000	ERZ1714334_FASTA_CLST_185	0	sanntis	805790	813501	NRP	root:Engineered:Wastewater:Water and sludge	ERZ1714334_FASTA	mgnify	ERZ1714334.3253-contig-441
1193001	ERZ1714334_FASTA_CLST_186	0	sanntis	1419175	1481195	NRP|Polyketide	root:Engineered:Wastewater:Water and sludge	ERZ1714334_FASTA	mgnify	ERZ1714334.3253-contig-441
1193002	ERZ1714334_FASTA_CLST_187	0	sanntis	1554558	1587646	NRP	root:Engineered:Wastewater:Water and sludge	ERZ1714334_FASTA	mgnify	ERZ1714334.3253-contig-441
1193006	ERZ1714334_FASTA_CLST_191	0	sanntis	19406	72185	Polyketide	root:Engineered:Wastewater:Water and sludge	ERZ1714334_FASTA	mgnify	ERZ1714334.3833-contig-933
1193007	ERZ1714334_FASTA_CLST_192	0	sanntis	31791	65601	Polyketide	root:Engineered:Wastewater:Water and sludge	ERZ1714334_FASTA	mgnify	ERZ1714334.3474-contig-560
1193008	ERZ1714334_FASTA_CLST_193	0	sanntis	48950	53149	RiPP	root:Engineered:Wastewater:Water and sludge	ERZ1714334_FASTA	mgnify	ERZ1714334.1452-contig-2520
1193009	ERZ1714334_FASTA_CLST_194	0	sanntis	84395	117994	NRP	root:Engineered:Wastewater:Water and sludge	ERZ1714334_FASTA	mgnify	ERZ1714334.3167-contig-4326
1193010	ERZ1714334_FASTA_CLST_195	0	sanntis	17733	29462	NRP	root:Engineered:Wastewater:Water and sludge	ERZ1714334_FASTA	mgnify	ERZ1714334.1226-contig-2283
1193011	ERZ1714334_FASTA_CLST_196	0	sanntis	28024	32615	Other	root:Engineered:Wastewater:Water and sludge	ERZ1714334_FASTA	mgnify	ERZ1714334.2021-contig-3126
1193012	ERZ1714334_FASTA_CLST_197	0	sanntis	1489662	1503824	RiPP	root:Engineered:Wastewater:Water and sludge	ERZ1714334_FASTA	mgnify	ERZ1714334.1187-contig-2241
1193013	ERZ1714334_FASTA_CLST_198	0	sanntis	2827542	2857926	Polyketide	root:Engineered:Wastewater:Water and sludge	ERZ1714334_FASTA	mgnify	ERZ1714334.1187-contig-2241
1193014	ERZ1714334_FASTA_CLST_199	0	sanntis	3572106	3576731	Polyketide	root:Engineered:Wastewater:Water and sludge	ERZ1714334_FASTA	mgnify	ERZ1714334.1187-contig-2241
1193015	ERZ1714334_FASTA_CLST_200	0	sanntis	3651878	3667828	Polyketide	root:Engineered:Wastewater:Water and sludge	ERZ1714334_FASTA	mgnify	ERZ1714334.1187-contig-2241
1193016	ERZ1714334_FASTA_CLST_201	0	sanntis	3995186	4005775	RiPP	root:Engineered:Wastewater:Water and sludge	ERZ1714334_FASTA	mgnify	ERZ1714334.1187-contig-2241
1193017	ERZ1714334_FASTA_CLST_202	0	sanntis	4214310	4220233	RiPP	root:Engineered:Wastewater:Water and sludge	ERZ1714334_FASTA	mgnify	ERZ1714334.1187-contig-2241
1193021	ERZ1714334_FASTA_CLST_206	0	sanntis	207751	219909	Terpene	root:Engineered:Wastewater:Water and sludge	ERZ1714334_FASTA	mgnify	ERZ1714334.2287-contig-342
1193023	ERZ1714334_FASTA_CLST_208	0	sanntis	1124252	1171138	NRP|Polyketide	root:Engineered:Wastewater:Water and sludge	ERZ1714334_FASTA	mgnify	ERZ1714334.3717-contig-81
1193024	ERZ1714334_FASTA_CLST_209	0	sanntis	1589540	1637090	Other	root:Engineered:Wastewater:Water and sludge	ERZ1714334_FASTA	mgnify	ERZ1714334.3717-contig-81
1193025	ERZ1714334_FASTA_CLST_210	0	sanntis	2370184	2391303	Terpene	root:Engineered:Wastewater:Water and sludge	ERZ1714334_FASTA	mgnify	ERZ1714334.3717-contig-81
1193029	ERZ1714334_FASTA_CLST_214	0	sanntis	14182	34447	RiPP	root:Engineered:Wastewater:Water and sludge	ERZ1714334_FASTA	mgnify	ERZ1714334.2023-contig-3128
1193033	ERZ1714334_FASTA_CLST_218	0	sanntis	301851	314493	Alkaloid	root:Engineered:Wastewater:Water and sludge	ERZ1714334_FASTA	mgnify	ERZ1714334.2266-contig-34
1193034	ERZ1714334_FASTA_CLST_219	0	sanntis	455213	517857	NRP	root:Engineered:Wastewater:Water and sludge	ERZ1714334_FASTA	mgnify	ERZ1714334.2266-contig-34
1193035	ERZ1714334_FASTA_CLST_220	0	sanntis	562539	575166	NRP	root:Engineered:Wastewater:Water and sludge	ERZ1714334_FASTA	mgnify	ERZ1714334.2266-contig-34
1193036	ERZ1714334_FASTA_CLST_221	0	sanntis	213928	238398	Polyketide	root:Engineered:Wastewater:Water and sludge	ERZ1714334_FASTA	mgnify	ERZ1714334.789-contig-1829
1193037	ERZ1714334_FASTA_CLST_222	0	sanntis	250677	363733	NRP	root:Engineered:Wastewater:Water and sludge	ERZ1714334_FASTA	mgnify	ERZ1714334.789-contig-1829
1193041	ERZ1714334_FASTA_CLST_226	0	sanntis	408637	420911	Terpene	root:Engineered:Wastewater:Water and sludge	ERZ1714334_FASTA	mgnify	ERZ1714334.3529-contig-617
1193042	ERZ1714334_FASTA_CLST_227	0	sanntis	81404	90584	Polyketide	root:Engineered:Wastewater:Water and sludge	ERZ1714334_FASTA	mgnify	ERZ1714334.3401-contig-477
1193044	ERZ1714334_FASTA_CLST_229	0	sanntis	165369	203596	Polyketide	root:Engineered:Wastewater:Water and sludge	ERZ1714334_FASTA	mgnify	ERZ1714334.2730-contig-39
1193045	ERZ1714334_FASTA_CLST_230	0	sanntis	760863	770549	RiPP	root:Engineered:Wastewater:Water and sludge	ERZ1714334_FASTA	mgnify	ERZ1714334.2730-contig-39
1193046	ERZ1714334_FASTA_CLST_231	0	sanntis	1360256	1382512	NRP	root:Engineered:Wastewater:Water and sludge	ERZ1714334_FASTA	mgnify	ERZ1714334.2730-contig-39
1193047	ERZ1714334_FASTA_CLST_232	0	sanntis	2749919	2760307	RiPP	root:Engineered:Wastewater:Water and sludge	ERZ1714334_FASTA	mgnify	ERZ1714334.2730-contig-39
1193048	ERZ1714334_FASTA_CLST_233	0	sanntis	14906	26792	RiPP	root:Engineered:Wastewater:Water and sludge	ERZ1714334_FASTA	mgnify	ERZ1714334.396-contig-1425
1193050	ERZ1714334_FASTA_CLST_235	0	sanntis	86032	108094	NRP	root:Engineered:Wastewater:Water and sludge	ERZ1714334_FASTA	mgnify	ERZ1714334.296-contig-1313
1193051	ERZ1714334_FASTA_CLST_236	0	sanntis	39892	101926	NRP|Polyketide	root:Engineered:Wastewater:Water and sludge	ERZ1714334_FASTA	mgnify	ERZ1714334.43-contig-104
1193052	ERZ1714334_FASTA_CLST_237	0	sanntis	99922	123125	Terpene	root:Engineered:Wastewater:Water and sludge	ERZ1714334_FASTA	mgnify	ERZ1714334.3433-contig-514
1193053	ERZ1714334_FASTA_CLST_238	0	sanntis	63288	79737	Polyketide	root:Engineered:Wastewater:Water and sludge	ERZ1714334_FASTA	mgnify	ERZ1714334.2919-contig-4091
1193054	ERZ1714334_FASTA_CLST_239	0	sanntis	40141	96887	NRP|Polyketide	root:Engineered:Wastewater:Water and sludge	ERZ1714334_FASTA	mgnify	ERZ1714334.1147-contig-2201
1193055	ERZ1714334_FASTA_CLST_240	0	sanntis	213833	234619	NRP	root:Engineered:Wastewater:Water and sludge	ERZ1714334_FASTA	mgnify	ERZ1714334.3392-contig-468
1193056	ERZ1714334_FASTA_CLST_241	0	sanntis	7978	41057	NRP	root:Engineered:Wastewater:Water and sludge	ERZ1714334_FASTA	mgnify	ERZ1714334.3485-contig-574
1193058	ERZ1714334_FASTA_CLST_243	0	sanntis	8412	10862	Terpene	root:Engineered:Wastewater:Water and sludge	ERZ1714334_FASTA	mgnify	ERZ1714334.3165-contig-4324
1193059	ERZ1714334_FASTA_CLST_244	0	sanntis	14308	15227	Terpene	root:Engineered:Wastewater:Water and sludge	ERZ1714334_FASTA	mgnify	ERZ1714334.3165-contig-4324
1193060	ERZ1714334_FASTA_CLST_245	0	sanntis	18133	18864	RiPP	root:Engineered:Wastewater:Water and sludge	ERZ1714334_FASTA	mgnify	ERZ1714334.1666-contig-275
1193061	ERZ1714334_FASTA_CLST_246	10	sanntis	529	9983	Terpene	root:Engineered:Wastewater:Water and sludge	ERZ1714334_FASTA	mgnify	ERZ1714334.319-contig-1338
1193062	ERZ1714334_FASTA_CLST_247	0	sanntis	6947	53668	Saccharide	root:Engineered:Wastewater:Water and sludge	ERZ1714334_FASTA	mgnify	ERZ1714334.3273-contig-4431
1193064	ERZ1714334_FASTA_CLST_249	0	sanntis	62247	102833	NRP|Polyketide	root:Engineered:Wastewater:Water and sludge	ERZ1714334_FASTA	mgnify	ERZ1714334.3323-contig-4482
1193066	ERZ724024_FASTA_CLST_0	11	sanntis	3	7724	RiPP	root:Engineered:Food production:Fermented beverages	ERZ724024_FASTA	mgnify	ENA-UOOF01005456-UOOF01005456.1-fermentation-metagenome-genome-assembly--contig:-NODE-5456-length-7725-cov-3.597001
1193068	ERZ724024_FASTA_CLST_2	11	sanntis	2	21949	Saccharide	root:Engineered:Food production:Fermented beverages	ERZ724024_FASTA	mgnify	ENA-UOOF01001463-UOOF01001463.1-fermentation-metagenome-genome-assembly--contig:-NODE-1463-length-21949-cov-3.801635
1193069	ERZ724024_FASTA_CLST_3	0	sanntis	65747	68304	RiPP	root:Engineered:Food production:Fermented beverages	ERZ724024_FASTA	mgnify	ENA-UOOF01000102-UOOF01000102.1-fermentation-metagenome-genome-assembly--contig:-NODE-102-length-91615-cov-15.163456
1193071	ERZ724024_FASTA_CLST_5	10	sanntis	74	8728	Other	root:Engineered:Food production:Fermented beverages	ERZ724024_FASTA	mgnify	ENA-UOOF01003527-UOOF01003527.1-fermentation-metagenome-genome-assembly--contig:-NODE-3527-length-11203-cov-23.646842
1193072	ERZ724024_FASTA_CLST_6	10	sanntis	3	9632	NRP	root:Engineered:Food production:Fermented beverages	ERZ724024_FASTA	mgnify	ENA-UOOF01004098-UOOF01004098.1-fermentation-metagenome-genome-assembly--contig:-NODE-4098-length-9895-cov-18.753354
1193074	ERZ724024_FASTA_CLST_8	11	sanntis	148	4667	Other	root:Engineered:Food production:Fermented beverages	ERZ724024_FASTA	mgnify	ENA-UOOF01009258-UOOF01009258.1-fermentation-metagenome-genome-assembly--contig:-NODE-9258-length-4760-cov-10.263762
1193075	ERZ724024_FASTA_CLST_9	10	sanntis	564	5871	NRP	root:Engineered:Food production:Fermented beverages	ERZ724024_FASTA	mgnify	ENA-UOOF01006832-UOOF01006832.1-fermentation-metagenome-genome-assembly--contig:-NODE-6832-length-6272-cov-3.512627
1193078	ERZ724024_FASTA_CLST_12	10	sanntis	454	26032	Saccharide	root:Engineered:Food production:Fermented beverages	ERZ724024_FASTA	mgnify	ENA-UOOF01001125-UOOF01001125.1-fermentation-metagenome-genome-assembly--contig:-NODE-1125-length-26350-cov-21.959878
1193079	ERZ724024_FASTA_CLST_13	11	sanntis	3	13391	Saccharide	root:Engineered:Food production:Fermented beverages	ERZ724024_FASTA	mgnify	ENA-UOOF01002807-UOOF01002807.1-fermentation-metagenome-genome-assembly--contig:-NODE-2807-length-13393-cov-8.085320
1193080	ERZ724024_FASTA_CLST_14	10	sanntis	1	3915	Saccharide	root:Engineered:Food production:Fermented beverages	ERZ724024_FASTA	mgnify	ENA-UOOF01003885-UOOF01003885.1-fermentation-metagenome-genome-assembly--contig:-NODE-3885-length-10308-cov-32.577294
1193083	ERZ724024_FASTA_CLST_17	10	sanntis	59	21078	Saccharide	root:Engineered:Food production:Fermented beverages	ERZ724024_FASTA	mgnify	ENA-UOOF01000399-UOOF01000399.1-fermentation-metagenome-genome-assembly--contig:-NODE-399-length-48106-cov-42.150319
1193084	ERZ724024_FASTA_CLST_18	11	sanntis	1	3875	RiPP	root:Engineered:Food production:Fermented beverages	ERZ724024_FASTA	mgnify	ENA-UOOF01011544-UOOF01011544.1-fermentation-metagenome-genome-assembly--contig:-NODE-11544-length-3876-cov-2.648260
1193085	ERZ724024_FASTA_CLST_19	11	sanntis	1	3316	NRP	root:Engineered:Food production:Fermented beverages	ERZ724024_FASTA	mgnify	ENA-UOOF01013602-UOOF01013602.1-fermentation-metagenome-genome-assembly--contig:-NODE-13602-length-3317-cov-2.722563
1193087	ERZ724024_FASTA_CLST_21	11	sanntis	2	6469	RiPP	root:Engineered:Food production:Fermented beverages	ERZ724024_FASTA	mgnify	ENA-UOOF01006589-UOOF01006589.1-fermentation-metagenome-genome-assembly--contig:-NODE-6589-length-6469-cov-3.099782
1193088	ERZ724024_FASTA_CLST_22	10	sanntis	72	7629	RiPP	root:Engineered:Food production:Fermented beverages	ERZ724024_FASTA	mgnify	ENA-UOOF01002110-UOOF01002110.1-fermentation-metagenome-genome-assembly--contig:-NODE-2110-length-16608-cov-9.364889
1193090	ERZ724024_FASTA_CLST_24	11	sanntis	417	3599	RiPP	root:Engineered:Food production:Fermented beverages	ERZ724024_FASTA	mgnify	ENA-UOOF01011713-UOOF01011713.1-fermentation-metagenome-genome-assembly--contig:-NODE-11713-length-3825-cov-4.077188
1193091	ERZ724024_FASTA_CLST_25	0	sanntis	24990	67460	Saccharide	root:Engineered:Food production:Fermented beverages	ERZ724024_FASTA	mgnify	ENA-UOOF01000145-UOOF01000145.1-fermentation-metagenome-genome-assembly--contig:-NODE-145-length-79555-cov-7.645421
1193092	ERZ724024_FASTA_CLST_26	1	sanntis	54703	69309	Saccharide	root:Engineered:Food production:Fermented beverages	ERZ724024_FASTA	mgnify	ENA-UOOF01000194-UOOF01000194.1-fermentation-metagenome-genome-assembly--contig:-NODE-194-length-69722-cov-8.655073
1193093	ERZ724024_FASTA_CLST_27	11	sanntis	39	16838	Saccharide	root:Engineered:Food production:Fermented beverages	ERZ724024_FASTA	mgnify	ENA-UOOF01002010-UOOF01002010.1-fermentation-metagenome-genome-assembly--contig:-NODE-2010-length-17229-cov-42.011937
1193094	ERZ724024_FASTA_CLST_28	0	sanntis	5273	8036	RiPP	root:Engineered:Food production:Fermented beverages	ERZ724024_FASTA	mgnify	ENA-UOOF01002902-UOOF01002902.1-fermentation-metagenome-genome-assembly--contig:-NODE-2902-length-13013-cov-7.410017
1193096	ERZ724024_FASTA_CLST_30	11	sanntis	2	10350	NRP|Polyketide	root:Engineered:Food production:Fermented beverages	ERZ724024_FASTA	mgnify	ENA-UOOF01003857-UOOF01003857.1-fermentation-metagenome-genome-assembly--contig:-NODE-3857-length-10367-cov-3.938615
1193098	ERZ724024_FASTA_CLST_32	0	sanntis	16720	33933	Saccharide	root:Engineered:Food production:Fermented beverages	ERZ724024_FASTA	mgnify	ENA-UOOF01000733-UOOF01000733.1-fermentation-metagenome-genome-assembly--contig:-NODE-733-length-34626-cov-22.761910
1193099	ERZ724024_FASTA_CLST_33	0	sanntis	73834	85645	Saccharide	root:Engineered:Food production:Fermented beverages	ERZ724024_FASTA	mgnify	ENA-UOOF01000086-UOOF01000086.1-fermentation-metagenome-genome-assembly--contig:-NODE-86-length-97743-cov-37.125860
1193104	ERZ724024_FASTA_CLST_38	11	sanntis	1	3686	RiPP	root:Engineered:Food production:Fermented beverages	ERZ724024_FASTA	mgnify	ENA-UOOF01012141-UOOF01012141.1-fermentation-metagenome-genome-assembly--contig:-NODE-12141-length-3688-cov-2.353977
1193105	ERZ724024_FASTA_CLST_39	10	sanntis	3	33782	Saccharide	root:Engineered:Food production:Fermented beverages	ERZ724024_FASTA	mgnify	ENA-UOOF01000753-UOOF01000753.1-fermentation-metagenome-genome-assembly--contig:-NODE-753-length-34046-cov-31.971169
1193106	ERZ724024_FASTA_CLST_40	0	sanntis	76833	80961	RiPP	root:Engineered:Food production:Fermented beverages	ERZ724024_FASTA	mgnify	ENA-UOOF01000132-UOOF01000132.1-fermentation-metagenome-genome-assembly--contig:-NODE-132-length-82429-cov-12.005997
1193108	ERZ724024_FASTA_CLST_42	0	sanntis	34841	52024	NRP|Saccharide	root:Engineered:Food production:Fermented beverages	ERZ724024_FASTA	mgnify	ENA-UOOF01000177-UOOF01000177.1-fermentation-metagenome-genome-assembly--contig:-NODE-177-length-72537-cov-72.343409
1193113	ERZ724024_FASTA_CLST_47	10	sanntis	1	8563	RiPP	root:Engineered:Food production:Fermented beverages	ERZ724024_FASTA	mgnify	ENA-UOOF01004778-UOOF01004778.1-fermentation-metagenome-genome-assembly--contig:-NODE-4778-length-8682-cov-3.070476
1193115	ERZ724024_FASTA_CLST_49	11	sanntis	2	7148	RiPP	root:Engineered:Food production:Fermented beverages	ERZ724024_FASTA	mgnify	ENA-UOOF01005926-UOOF01005926.1-fermentation-metagenome-genome-assembly--contig:-NODE-5926-length-7150-cov-2.920507
1193116	ERZ724024_FASTA_CLST_50	11	sanntis	3	5030	RiPP	root:Engineered:Food production:Fermented beverages	ERZ724024_FASTA	mgnify	ENA-UOOF01008754-UOOF01008754.1-fermentation-metagenome-genome-assembly--contig:-NODE-8754-length-5030-cov-4.648241
1193119	ERZ724024_FASTA_CLST_53	0	sanntis	13781	71829	Saccharide	root:Engineered:Food production:Fermented beverages	ERZ724024_FASTA	mgnify	ENA-UOOF01000023-UOOF01000023.1-fermentation-metagenome-genome-assembly--contig:-NODE-23-length-169027-cov-71.732175
1193121	ERZ724024_FASTA_CLST_55	0	sanntis	25917	33005	RiPP	root:Engineered:Food production:Fermented beverages	ERZ724024_FASTA	mgnify	ENA-UOOF01000500-UOOF01000500.1-fermentation-metagenome-genome-assembly--contig:-NODE-500-length-42530-cov-110.712655
1193122	ERZ724024_FASTA_CLST_56	1	sanntis	56228	63870	NRP|Polyketide	root:Engineered:Food production:Fermented beverages	ERZ724024_FASTA	mgnify	ENA-UOOF01000238-UOOF01000238.1-fermentation-metagenome-genome-assembly--contig:-NODE-238-length-63872-cov-9.040726
1193124	ERZ724024_FASTA_CLST_58	1	sanntis	4752	13321	NRP	root:Engineered:Food production:Fermented beverages	ERZ724024_FASTA	mgnify	ENA-UOOF01002835-UOOF01002835.1-fermentation-metagenome-genome-assembly--contig:-NODE-2835-length-13323-cov-26.307205
1193125	ERZ724024_FASTA_CLST_59	0	sanntis	5219	6983	RiPP	root:Engineered:Food production:Fermented beverages	ERZ724024_FASTA	mgnify	ENA-UOOF01000199-UOOF01000199.1-fermentation-metagenome-genome-assembly--contig:-NODE-199-length-69150-cov-45.229973
1193126	ERZ724024_FASTA_CLST_60	0	sanntis	53745	64301	RiPP	root:Engineered:Food production:Fermented beverages	ERZ724024_FASTA	mgnify	ENA-UOOF01000199-UOOF01000199.1-fermentation-metagenome-genome-assembly--contig:-NODE-199-length-69150-cov-45.229973
1193129	ERZ724024_FASTA_CLST_63	11	sanntis	127	3042	NRP	root:Engineered:Food production:Fermented beverages	ERZ724024_FASTA	mgnify	ENA-UOOF01014631-UOOF01014631.1-fermentation-metagenome-genome-assembly--contig:-NODE-14631-length-3094-cov-7.088187
1193130	ERZ724024_FASTA_CLST_64	10	sanntis	3	10044	Polyketide	root:Engineered:Food production:Fermented beverages	ERZ724024_FASTA	mgnify	ENA-UOOF01001488-UOOF01001488.1-fermentation-metagenome-genome-assembly--contig:-NODE-1488-length-21779-cov-4.455257
1193132	ERZ724024_FASTA_CLST_66	10	sanntis	55	4696	Other	root:Engineered:Food production:Fermented beverages	ERZ724024_FASTA	mgnify	ENA-UOOF01006745-UOOF01006745.1-fermentation-metagenome-genome-assembly--contig:-NODE-6745-length-6336-cov-2.403439
1193133	ERZ724024_FASTA_CLST_67	1	sanntis	2554	5010	RiPP	root:Engineered:Food production:Fermented beverages	ERZ724024_FASTA	mgnify	ENA-UOOF01008789-UOOF01008789.1-fermentation-metagenome-genome-assembly--contig:-NODE-8789-length-5012-cov-3.826306
1193136	ERZ724024_FASTA_CLST_70	0	sanntis	10335	22903	Other	root:Engineered:Food production:Fermented beverages	ERZ724024_FASTA	mgnify	ENA-UOOF01001292-UOOF01001292.1-fermentation-metagenome-genome-assembly--contig:-NODE-1292-length-24053-cov-3.608967
1193137	ERZ724024_FASTA_CLST_71	11	sanntis	3	9635	Saccharide	root:Engineered:Food production:Fermented beverages	ERZ724024_FASTA	mgnify	ENA-UOOF01004216-UOOF01004216.1-fermentation-metagenome-genome-assembly--contig:-NODE-4216-length-9636-cov-4.358000
1193141	ERZ724024_FASTA_CLST_75	0	sanntis	9221	12779	RiPP	root:Engineered:Food production:Fermented beverages	ERZ724024_FASTA	mgnify	ENA-UOOF01002601-UOOF01002601.1-fermentation-metagenome-genome-assembly--contig:-NODE-2601-length-14212-cov-11.374302
1193144	ERZ724024_FASTA_CLST_78	0	sanntis	9246	18997	RiPP	root:Engineered:Food production:Fermented beverages	ERZ724024_FASTA	mgnify	ENA-UOOF01000056-UOOF01000056.1-fermentation-metagenome-genome-assembly--contig:-NODE-56-length-119036-cov-6.831032
1193145	ERZ724024_FASTA_CLST_79	0	sanntis	172204	180957	Polyketide	root:Engineered:Food production:Fermented beverages	ERZ724024_FASTA	mgnify	ENA-UOOF01000006-UOOF01000006.1-fermentation-metagenome-genome-assembly--contig:-NODE-6-length-241420-cov-481.653968
1193147	ERZ724024_FASTA_CLST_81	11	sanntis	3	3735	RiPP	root:Engineered:Food production:Fermented beverages	ERZ724024_FASTA	mgnify	ENA-UOOF01011970-UOOF01011970.1-fermentation-metagenome-genome-assembly--contig:-NODE-11970-length-3736-cov-3.050801
1193149	ERZ724024_FASTA_CLST_83	10	sanntis	3	12609	Polyketide	root:Engineered:Food production:Fermented beverages	ERZ724024_FASTA	mgnify	ENA-UOOF01002075-UOOF01002075.1-fermentation-metagenome-genome-assembly--contig:-NODE-2075-length-16753-cov-30.430890
1193151	ERZ724024_FASTA_CLST_85	11	sanntis	1	13925	Saccharide	root:Engineered:Food production:Fermented beverages	ERZ724024_FASTA	mgnify	ENA-UOOF01002666-UOOF01002666.1-fermentation-metagenome-genome-assembly--contig:-NODE-2666-length-13926-cov-3.025881
1193152	ERZ724024_FASTA_CLST_86	10	sanntis	2	16174	Other	root:Engineered:Food production:Fermented beverages	ERZ724024_FASTA	mgnify	ENA-UOOF01001088-UOOF01001088.1-fermentation-metagenome-genome-assembly--contig:-NODE-1088-length-27113-cov-3.774041
1193153	ERZ724024_FASTA_CLST_87	0	sanntis	5736	7452	Other	root:Engineered:Food production:Fermented beverages	ERZ724024_FASTA	mgnify	ENA-UOOF01002295-UOOF01002295.1-fermentation-metagenome-genome-assembly--contig:-NODE-2295-length-15561-cov-4.136141
1193155	ERZ724024_FASTA_CLST_89	0	sanntis	11022	17039	RiPP	root:Engineered:Food production:Fermented beverages	ERZ724024_FASTA	mgnify	ENA-UOOF01001347-UOOF01001347.1-fermentation-metagenome-genome-assembly--contig:-NODE-1347-length-23308-cov-16.439126
1193156	ERZ724024_FASTA_CLST_90	11	sanntis	3	5249	RiPP	root:Engineered:Food production:Fermented beverages	ERZ724024_FASTA	mgnify	ENA-UOOF01008375-UOOF01008375.1-fermentation-metagenome-genome-assembly--contig:-NODE-8375-length-5249-cov-3.768579
1193157	ERZ724024_FASTA_CLST_91	10	sanntis	2	3003	RiPP	root:Engineered:Food production:Fermented beverages	ERZ724024_FASTA	mgnify	ENA-UOOF01014378-UOOF01014378.1-fermentation-metagenome-genome-assembly--contig:-NODE-14378-length-3145-cov-2.938835
1193160	ERZ724024_FASTA_CLST_94	10	sanntis	359	12792	NRP	root:Engineered:Food production:Fermented beverages	ERZ724024_FASTA	mgnify	ENA-UOOF01000072-UOOF01000072.1-fermentation-metagenome-genome-assembly--contig:-NODE-72-length-108149-cov-8.712935
1193161	ERZ724024_FASTA_CLST_95	11	sanntis	1	25386	Saccharide	root:Engineered:Food production:Fermented beverages	ERZ724024_FASTA	mgnify	ENA-UOOF01001176-UOOF01001176.1-fermentation-metagenome-genome-assembly--contig:-NODE-1176-length-25460-cov-18.520960
1193163	ERZ724024_FASTA_CLST_97	0	sanntis	16279	25868	Polyketide	root:Engineered:Food production:Fermented beverages	ERZ724024_FASTA	mgnify	ENA-UOOF01000752-UOOF01000752.1-fermentation-metagenome-genome-assembly--contig:-NODE-752-length-34059-cov-4.813287
1193164	ERZ724024_FASTA_CLST_98	10	sanntis	2	11766	Saccharide	root:Engineered:Food production:Fermented beverages	ERZ724024_FASTA	mgnify	ENA-UOOF01002133-UOOF01002133.1-fermentation-metagenome-genome-assembly--contig:-NODE-2133-length-16468-cov-5.986901
1193165	ERZ724024_FASTA_CLST_99	11	sanntis	253	6430	NRP	root:Engineered:Food production:Fermented beverages	ERZ724024_FASTA	mgnify	ENA-UOOF01006629-UOOF01006629.1-fermentation-metagenome-genome-assembly--contig:-NODE-6629-length-6432-cov-58.756155
1193166	ERZ724024_FASTA_CLST_100	11	sanntis	894	16815	Saccharide	root:Engineered:Food production:Fermented beverages	ERZ724024_FASTA	mgnify	ENA-UOOF01002065-UOOF01002065.1-fermentation-metagenome-genome-assembly--contig:-NODE-2065-length-16817-cov-4.179215
1193167	ERZ724024_FASTA_CLST_101	11	sanntis	2	4232	NRP	root:Engineered:Food production:Fermented beverages	ERZ724024_FASTA	mgnify	ENA-UOOF01010525-UOOF01010525.1-fermentation-metagenome-genome-assembly--contig:-NODE-10525-length-4233-cov-14.393011
1193170	ERZ724024_FASTA_CLST_104	1	sanntis	66021	79162	RiPP	root:Engineered:Food production:Fermented beverages	ERZ724024_FASTA	mgnify	ENA-UOOF01000148-UOOF01000148.1-fermentation-metagenome-genome-assembly--contig:-NODE-148-length-79163-cov-16.544079
1193171	ERZ724024_FASTA_CLST_105	11	sanntis	267	12532	NRP	root:Engineered:Food production:Fermented beverages	ERZ724024_FASTA	mgnify	ENA-UOOF01003063-UOOF01003063.1-fermentation-metagenome-genome-assembly--contig:-NODE-3063-length-12532-cov-3.468141
1193173	ERZ724024_FASTA_CLST_107	0	sanntis	54519	78987	Saccharide	root:Engineered:Food production:Fermented beverages	ERZ724024_FASTA	mgnify	ENA-UOOF01000010-UOOF01000010.1-fermentation-metagenome-genome-assembly--contig:-NODE-10-length-212919-cov-21.314332
1193175	ERZ724024_FASTA_CLST_109	10	sanntis	1	21459	Saccharide	root:Engineered:Food production:Fermented beverages	ERZ724024_FASTA	mgnify	ENA-UOOF01001426-UOOF01001426.1-fermentation-metagenome-genome-assembly--contig:-NODE-1426-length-22368-cov-4.430332
1193177	ERZ724024_FASTA_CLST_111	10	sanntis	384	14704	NRP|Saccharide	root:Engineered:Food production:Fermented beverages	ERZ724024_FASTA	mgnify	ENA-UOOF01002447-UOOF01002447.1-fermentation-metagenome-genome-assembly--contig:-NODE-2447-length-14860-cov-3.082945
1193178	ERZ724024_FASTA_CLST_112	1	sanntis	14195	19607	RiPP	root:Engineered:Food production:Fermented beverages	ERZ724024_FASTA	mgnify	ENA-UOOF01001685-UOOF01001685.1-fermentation-metagenome-genome-assembly--contig:-NODE-1685-length-19810-cov-17.289699
1193180	ERZ724024_FASTA_CLST_114	1	sanntis	86824	89116	RiPP	root:Engineered:Food production:Fermented beverages	ERZ724024_FASTA	mgnify	ENA-UOOF01000110-UOOF01000110.1-fermentation-metagenome-genome-assembly--contig:-NODE-110-length-89339-cov-9.014224
1193181	ERZ724024_FASTA_CLST_115	0	sanntis	147712	153315	Saccharide	root:Engineered:Food production:Fermented beverages	ERZ724024_FASTA	mgnify	ENA-UOOF01000013-UOOF01000013.1-fermentation-metagenome-genome-assembly--contig:-NODE-13-length-196455-cov-6.932688
1193182	ERZ724024_FASTA_CLST_116	0	sanntis	2863	6067	RiPP	root:Engineered:Food production:Fermented beverages	ERZ724024_FASTA	mgnify	ENA-UOOF01006597-UOOF01006597.1-fermentation-metagenome-genome-assembly--contig:-NODE-6597-length-6459-cov-6.076983
1193184	ERZ724024_FASTA_CLST_118	10	sanntis	3	5080	NRP	root:Engineered:Food production:Fermented beverages	ERZ724024_FASTA	mgnify	ENA-UOOF01005220-UOOF01005220.1-fermentation-metagenome-genome-assembly--contig:-NODE-5220-length-8021-cov-26.423048
1193185	ERZ724024_FASTA_CLST_119	11	sanntis	1	4079	Other	root:Engineered:Food production:Fermented beverages	ERZ724024_FASTA	mgnify	ENA-UOOF01010129-UOOF01010129.1-fermentation-metagenome-genome-assembly--contig:-NODE-10129-length-4390-cov-2.976701
1193186	ERZ724024_FASTA_CLST_120	11	sanntis	3	3848	RiPP	root:Engineered:Food production:Fermented beverages	ERZ724024_FASTA	mgnify	ENA-UOOF01011625-UOOF01011625.1-fermentation-metagenome-genome-assembly--contig:-NODE-11625-length-3850-cov-2.959947
1193188	ERZ724024_FASTA_CLST_122	10	sanntis	621	19211	Other	root:Engineered:Food production:Fermented beverages	ERZ724024_FASTA	mgnify	ENA-UOOF01001361-UOOF01001361.1-fermentation-metagenome-genome-assembly--contig:-NODE-1361-length-23121-cov-3.662404
1193190	ERZ724024_FASTA_CLST_124	10	sanntis	3	4336	NRP	root:Engineered:Food production:Fermented beverages	ERZ724024_FASTA	mgnify	ENA-UOOF01008255-UOOF01008255.1-fermentation-metagenome-genome-assembly--contig:-NODE-8255-length-5315-cov-3.151331
1193191	ERZ724024_FASTA_CLST_125	11	sanntis	1	4748	RiPP	root:Engineered:Food production:Fermented beverages	ERZ724024_FASTA	mgnify	ENA-UOOF01009049-UOOF01009049.1-fermentation-metagenome-genome-assembly--contig:-NODE-9049-length-4867-cov-38.410432
1193193	ERZ724024_FASTA_CLST_127	10	sanntis	2	31585	Saccharide	root:Engineered:Food production:Fermented beverages	ERZ724024_FASTA	mgnify	ENA-UOOF01000565-UOOF01000565.1-fermentation-metagenome-genome-assembly--contig:-NODE-565-length-39906-cov-4.402123
1193197	ERZ724024_FASTA_CLST_131	11	sanntis	3	22949	Saccharide	root:Engineered:Food production:Fermented beverages	ERZ724024_FASTA	mgnify	ENA-UOOF01001369-UOOF01001369.1-fermentation-metagenome-genome-assembly--contig:-NODE-1369-length-22984-cov-6.923939
1193199	ERZ724024_FASTA_CLST_133	0	sanntis	6718	12305	Polyketide	root:Engineered:Food production:Fermented beverages	ERZ724024_FASTA	mgnify	ENA-UOOF01002307-UOOF01002307.1-fermentation-metagenome-genome-assembly--contig:-NODE-2307-length-15523-cov-3.700155
1193201	ERZ724024_FASTA_CLST_135	0	sanntis	5969	12668	Saccharide	root:Engineered:Food production:Fermented beverages	ERZ724024_FASTA	mgnify	ENA-UOOF01001941-UOOF01001941.1-fermentation-metagenome-genome-assembly--contig:-NODE-1941-length-17647-cov-4.192019
1193202	ERZ724024_FASTA_CLST_136	0	sanntis	36463	47119	NRP	root:Engineered:Food production:Fermented beverages	ERZ724024_FASTA	mgnify	ENA-UOOF01000113-UOOF01000113.1-fermentation-metagenome-genome-assembly--contig:-NODE-113-length-88843-cov-8.745484
1193205	ERZ724024_FASTA_CLST_139	10	sanntis	2	3802	RiPP	root:Engineered:Food production:Fermented beverages	ERZ724024_FASTA	mgnify	ENA-UOOF01007895-UOOF01007895.1-fermentation-metagenome-genome-assembly--contig:-NODE-7895-length-5531-cov-17.040358
1193208	ERZ724024_FASTA_CLST_142	0	sanntis	11092	18263	RiPP	root:Engineered:Food production:Fermented beverages	ERZ724024_FASTA	mgnify	ENA-UOOF01000127-UOOF01000127.1-fermentation-metagenome-genome-assembly--contig:-NODE-127-length-84511-cov-13.271976
1193209	ERZ724024_FASTA_CLST_143	0	sanntis	28612	34766	NRP	root:Engineered:Food production:Fermented beverages	ERZ724024_FASTA	mgnify	ENA-UOOF01000174-UOOF01000174.1-fermentation-metagenome-genome-assembly--contig:-NODE-174-length-72966-cov-32.582546
1193210	ERZ724024_FASTA_CLST_144	1	sanntis	16710	23372	Saccharide	root:Engineered:Food production:Fermented beverages	ERZ724024_FASTA	mgnify	ENA-UOOF01001343-UOOF01001343.1-fermentation-metagenome-genome-assembly--contig:-NODE-1343-length-23373-cov-6.629299
1193213	ERZ724024_FASTA_CLST_147	1	sanntis	3741	30884	Saccharide	root:Engineered:Food production:Fermented beverages	ERZ724024_FASTA	mgnify	ENA-UOOF01000887-UOOF01000887.1-fermentation-metagenome-genome-assembly--contig:-NODE-887-length-31122-cov-67.268162
1193215	ERZ724024_FASTA_CLST_149	11	sanntis	1	3672	Saccharide	root:Engineered:Food production:Fermented beverages	ERZ724024_FASTA	mgnify	ENA-UOOF01012193-UOOF01012193.1-fermentation-metagenome-genome-assembly--contig:-NODE-12193-length-3674-cov-2.059409
1193216	ERZ724024_FASTA_CLST_150	0	sanntis	82958	103871	Saccharide	root:Engineered:Food production:Fermented beverages	ERZ724024_FASTA	mgnify	ENA-UOOF01000040-UOOF01000040.1-fermentation-metagenome-genome-assembly--contig:-NODE-40-length-129956-cov-44.749856
1193217	ERZ724024_FASTA_CLST_151	10	sanntis	175	11065	Polyketide	root:Engineered:Food production:Fermented beverages	ERZ724024_FASTA	mgnify	ENA-UOOF01001419-UOOF01001419.1-fermentation-metagenome-genome-assembly--contig:-NODE-1419-length-22431-cov-14.802378
1193220	ERZ724024_FASTA_CLST_154	0	sanntis	112884	122071	Other	root:Engineered:Food production:Fermented beverages	ERZ724024_FASTA	mgnify	ENA-UOOF01000020-UOOF01000020.1-fermentation-metagenome-genome-assembly--contig:-NODE-20-length-171545-cov-23.796985
1193221	ERZ724024_FASTA_CLST_155	11	sanntis	241	6996	Other	root:Engineered:Food production:Fermented beverages	ERZ724024_FASTA	mgnify	ENA-UOOF01006053-UOOF01006053.1-fermentation-metagenome-genome-assembly--contig:-NODE-6053-length-6996-cov-5.659559
1193222	ERZ724024_FASTA_CLST_156	10	sanntis	53	21868	Polyketide	root:Engineered:Food production:Fermented beverages	ERZ724024_FASTA	mgnify	ENA-UOOF01000963-UOOF01000963.1-fermentation-metagenome-genome-assembly--contig:-NODE-963-length-29457-cov-6.596762
1193225	ERZ724024_FASTA_CLST_159	10	sanntis	147	20221	Saccharide	root:Engineered:Food production:Fermented beverages	ERZ724024_FASTA	mgnify	ENA-UOOF01001421-UOOF01001421.1-fermentation-metagenome-genome-assembly--contig:-NODE-1421-length-22387-cov-56.496104
1193227	ERZ724024_FASTA_CLST_161	11	sanntis	3	2979	RiPP	root:Engineered:Food production:Fermented beverages	ERZ724024_FASTA	mgnify	ENA-UOOF01010439-UOOF01010439.1-fermentation-metagenome-genome-assembly--contig:-NODE-10439-length-4269-cov-3.941386
1193229	ERZ724024_FASTA_CLST_163	0	sanntis	20517	25894	RiPP	root:Engineered:Food production:Fermented beverages	ERZ724024_FASTA	mgnify	ENA-UOOF01000192-UOOF01000192.1-fermentation-metagenome-genome-assembly--contig:-NODE-192-length-69883-cov-4.467191
1193232	ERZ724024_FASTA_CLST_166	10	sanntis	2	17185	Saccharide	root:Engineered:Food production:Fermented beverages	ERZ724024_FASTA	mgnify	ENA-UOOF01001933-UOOF01001933.1-fermentation-metagenome-genome-assembly--contig:-NODE-1933-length-17711-cov-14.215281
1193233	ERZ724024_FASTA_CLST_167	11	sanntis	3	3596	RiPP	root:Engineered:Food production:Fermented beverages	ERZ724024_FASTA	mgnify	ENA-UOOF01012485-UOOF01012485.1-fermentation-metagenome-genome-assembly--contig:-NODE-12485-length-3598-cov-2.419983
1193234	ERZ724024_FASTA_CLST_168	11	sanntis	1	3860	RiPP	root:Engineered:Food production:Fermented beverages	ERZ724024_FASTA	mgnify	ENA-UOOF01011589-UOOF01011589.1-fermentation-metagenome-genome-assembly--contig:-NODE-11589-length-3862-cov-2.082217
1193237	ERZ724024_FASTA_CLST_171	11	sanntis	2	5142	RiPP	root:Engineered:Food production:Fermented beverages	ERZ724024_FASTA	mgnify	ENA-UOOF01008407-UOOF01008407.1-fermentation-metagenome-genome-assembly--contig:-NODE-8407-length-5235-cov-5.831081
1193238	ERZ724024_FASTA_CLST_172	11	sanntis	3	10400	Other	root:Engineered:Food production:Fermented beverages	ERZ724024_FASTA	mgnify	ENA-UOOF01003841-UOOF01003841.1-fermentation-metagenome-genome-assembly--contig:-NODE-3841-length-10401-cov-3.518655
1193239	ERZ724024_FASTA_CLST_173	0	sanntis	26170	37846	RiPP	root:Engineered:Food production:Fermented beverages	ERZ724024_FASTA	mgnify	ENA-UOOF01000617-UOOF01000617.1-fermentation-metagenome-genome-assembly--contig:-NODE-617-length-38229-cov-44.338948
1193240	ERZ724024_FASTA_CLST_174	10	sanntis	2	14264	Saccharide	root:Engineered:Food production:Fermented beverages	ERZ724024_FASTA	mgnify	ENA-UOOF01002292-UOOF01002292.1-fermentation-metagenome-genome-assembly--contig:-NODE-2292-length-15574-cov-7.206328
1193242	ERZ724024_FASTA_CLST_176	10	sanntis	2	7517	RiPP	root:Engineered:Food production:Fermented beverages	ERZ724024_FASTA	mgnify	ENA-UOOF01004255-UOOF01004255.1-fermentation-metagenome-genome-assembly--contig:-NODE-4255-length-9565-cov-3.706204
1193243	ERZ724024_FASTA_CLST_177	1	sanntis	13902	23016	RiPP	root:Engineered:Food production:Fermented beverages	ERZ724024_FASTA	mgnify	ENA-UOOF01001327-UOOF01001327.1-fermentation-metagenome-genome-assembly--contig:-NODE-1327-length-23604-cov-24.204765
1193244	ERZ724024_FASTA_CLST_178	10	sanntis	1	32737	NRP	root:Engineered:Food production:Fermented beverages	ERZ724024_FASTA	mgnify	ENA-UOOF01000689-UOOF01000689.1-fermentation-metagenome-genome-assembly--contig:-NODE-689-length-35591-cov-4.155307
1193247	ERZ724024_FASTA_CLST_181	0	sanntis	16409	32767	Saccharide	root:Engineered:Food production:Fermented beverages	ERZ724024_FASTA	mgnify	ENA-UOOF01000084-UOOF01000084.1-fermentation-metagenome-genome-assembly--contig:-NODE-84-length-98635-cov-9.465368
1193249	ERZ724024_FASTA_CLST_183	11	sanntis	25	9395	Other	root:Engineered:Food production:Fermented beverages	ERZ724024_FASTA	mgnify	ENA-UOOF01004340-UOOF01004340.1-fermentation-metagenome-genome-assembly--contig:-NODE-4340-length-9397-cov-4.610255
1193251	ERZ724024_FASTA_CLST_185	11	sanntis	117	19145	Other	root:Engineered:Food production:Fermented beverages	ERZ724024_FASTA	mgnify	ENA-UOOF01001739-UOOF01001739.1-fermentation-metagenome-genome-assembly--contig:-NODE-1739-length-19240-cov-8.719990
1193252	ERZ724024_FASTA_CLST_186	11	sanntis	59	5598	RiPP	root:Engineered:Food production:Fermented beverages	ERZ724024_FASTA	mgnify	ENA-UOOF01007776-UOOF01007776.1-fermentation-metagenome-genome-assembly--contig:-NODE-7776-length-5599-cov-3.500541
1193254	ERZ724024_FASTA_CLST_188	10	sanntis	3	15602	Saccharide	root:Engineered:Food production:Fermented beverages	ERZ724024_FASTA	mgnify	ENA-UOOF01002249-UOOF01002249.1-fermentation-metagenome-genome-assembly--contig:-NODE-2249-length-15783-cov-3.998283
1193255	ERZ724024_FASTA_CLST_189	10	sanntis	2	17489	Saccharide	root:Engineered:Food production:Fermented beverages	ERZ724024_FASTA	mgnify	ENA-UOOF01001876-UOOF01001876.1-fermentation-metagenome-genome-assembly--contig:-NODE-1876-length-18194-cov-10.814268
1193259	ERZ724024_FASTA_CLST_193	11	sanntis	48	25806	Saccharide	root:Engineered:Food production:Fermented beverages	ERZ724024_FASTA	mgnify	ENA-UOOF01001155-UOOF01001155.1-fermentation-metagenome-genome-assembly--contig:-NODE-1155-length-25808-cov-3.419407
1193260	ERZ724024_FASTA_CLST_194	11	sanntis	1	5115	Saccharide	root:Engineered:Food production:Fermented beverages	ERZ724024_FASTA	mgnify	ENA-UOOF01008612-UOOF01008612.1-fermentation-metagenome-genome-assembly--contig:-NODE-8612-length-5115-cov-2.472134
1193262	ERZ724024_FASTA_CLST_196	10	sanntis	3	7806	RiPP	root:Engineered:Food production:Fermented beverages	ERZ724024_FASTA	mgnify	ENA-UOOF01004937-UOOF01004937.1-fermentation-metagenome-genome-assembly--contig:-NODE-4937-length-8434-cov-3.404822
1193263	ERZ724024_FASTA_CLST_197	11	sanntis	2	4560	RiPP	root:Engineered:Food production:Fermented beverages	ERZ724024_FASTA	mgnify	ENA-UOOF01009695-UOOF01009695.1-fermentation-metagenome-genome-assembly--contig:-NODE-9695-length-4561-cov-2.850866
1193264	ERZ724024_FASTA_CLST_198	10	sanntis	1	13267	Other	root:Engineered:Food production:Fermented beverages	ERZ724024_FASTA	mgnify	ENA-UOOF01002385-UOOF01002385.1-fermentation-metagenome-genome-assembly--contig:-NODE-2385-length-15149-cov-3.279648
1193266	ERZ724024_FASTA_CLST_200	11	sanntis	2	6804	RiPP	root:Engineered:Food production:Fermented beverages	ERZ724024_FASTA	mgnify	ENA-UOOF01006207-UOOF01006207.1-fermentation-metagenome-genome-assembly--contig:-NODE-6207-length-6834-cov-3.045434
1193267	ERZ724024_FASTA_CLST_201	10	sanntis	161	4910	RiPP	root:Engineered:Food production:Fermented beverages	ERZ724024_FASTA	mgnify	ENA-UOOF01008360-UOOF01008360.1-fermentation-metagenome-genome-assembly--contig:-NODE-8360-length-5256-cov-3.910786
1193269	ERZ724024_FASTA_CLST_203	10	sanntis	3	19173	NRP	root:Engineered:Food production:Fermented beverages	ERZ724024_FASTA	mgnify	ENA-UOOF01001224-UOOF01001224.1-fermentation-metagenome-genome-assembly--contig:-NODE-1224-length-24789-cov-3.853926
1193270	ERZ724024_FASTA_CLST_204	0	sanntis	11681	13384	RiPP	root:Engineered:Food production:Fermented beverages	ERZ724024_FASTA	mgnify	ENA-UOOF01002624-UOOF01002624.1-fermentation-metagenome-genome-assembly--contig:-NODE-2624-length-14107-cov-8.573370
1193273	ERZ724024_FASTA_CLST_207	0	sanntis	4257	22270	RiPP	root:Engineered:Food production:Fermented beverages	ERZ724024_FASTA	mgnify	ENA-UOOF01000480-UOOF01000480.1-fermentation-metagenome-genome-assembly--contig:-NODE-480-length-43698-cov-24.423206
1193274	ERZ724024_FASTA_CLST_208	1	sanntis	17551	30399	RiPP	root:Engineered:Food production:Fermented beverages	ERZ724024_FASTA	mgnify	ENA-UOOF01000919-UOOF01000919.1-fermentation-metagenome-genome-assembly--contig:-NODE-919-length-30401-cov-7.434126
1193278	ERZ724024_FASTA_CLST_212	10	sanntis	3	26095	Saccharide	root:Engineered:Food production:Fermented beverages	ERZ724024_FASTA	mgnify	ENA-UOOF01001075-UOOF01001075.1-fermentation-metagenome-genome-assembly--contig:-NODE-1075-length-27302-cov-48.389988
1193279	ERZ724024_FASTA_CLST_213	11	sanntis	2	13935	Saccharide	root:Engineered:Food production:Fermented beverages	ERZ724024_FASTA	mgnify	ENA-UOOF01002654-UOOF01002654.1-fermentation-metagenome-genome-assembly--contig:-NODE-2654-length-13995-cov-4.909182
1193280	ERZ724024_FASTA_CLST_214	10	sanntis	3	18756	Other	root:Engineered:Food production:Fermented beverages	ERZ724024_FASTA	mgnify	ENA-UOOF01001317-UOOF01001317.1-fermentation-metagenome-genome-assembly--contig:-NODE-1317-length-23704-cov-109.912132
1193281	ERZ724024_FASTA_CLST_215	10	sanntis	1	4952	RiPP	root:Engineered:Food production:Fermented beverages	ERZ724024_FASTA	mgnify	ENA-UOOF01008103-UOOF01008103.1-fermentation-metagenome-genome-assembly--contig:-NODE-8103-length-5399-cov-3.972118
1193282	ERZ724024_FASTA_CLST_216	0	sanntis	29399	36746	Terpene	root:Engineered:Food production:Fermented beverages	ERZ724024_FASTA	mgnify	ENA-UOOF01000128-UOOF01000128.1-fermentation-metagenome-genome-assembly--contig:-NODE-128-length-84323-cov-39.442232
1193284	ERZ724024_FASTA_CLST_218	0	sanntis	78432	112644	Saccharide	root:Engineered:Food production:Fermented beverages	ERZ724024_FASTA	mgnify	ENA-UOOF01000002-UOOF01000002.1-fermentation-metagenome-genome-assembly--contig:-NODE-2-length-344340-cov-7.422226
1193285	ERZ724024_FASTA_CLST_219	0	sanntis	28764	49189	RiPP	root:Engineered:Food production:Fermented beverages	ERZ724024_FASTA	mgnify	ENA-UOOF01000272-UOOF01000272.1-fermentation-metagenome-genome-assembly--contig:-NODE-272-length-58336-cov-104.753796
1193287	ERZ724024_FASTA_CLST_221	11	sanntis	3	7301	NRP	root:Engineered:Food production:Fermented beverages	ERZ724024_FASTA	mgnify	ENA-UOOF01005795-UOOF01005795.1-fermentation-metagenome-genome-assembly--contig:-NODE-5795-length-7302-cov-3.386091
1193289	ERZ724024_FASTA_CLST_223	0	sanntis	55007	81182	RiPP	root:Engineered:Food production:Fermented beverages	ERZ724024_FASTA	mgnify	ENA-UOOF01000026-UOOF01000026.1-fermentation-metagenome-genome-assembly--contig:-NODE-26-length-157723-cov-42.275338
1193290	ERZ724024_FASTA_CLST_224	0	sanntis	93990	122929	Other	root:Engineered:Food production:Fermented beverages	ERZ724024_FASTA	mgnify	ENA-UOOF01000026-UOOF01000026.1-fermentation-metagenome-genome-assembly--contig:-NODE-26-length-157723-cov-42.275338
1193293	ERZ724024_FASTA_CLST_227	0	sanntis	10637	34013	RiPP	root:Engineered:Food production:Fermented beverages	ERZ724024_FASTA	mgnify	ENA-UOOF01000101-UOOF01000101.1-fermentation-metagenome-genome-assembly--contig:-NODE-101-length-91801-cov-41.897990
1193295	ERZ724024_FASTA_CLST_229	11	sanntis	462	7224	Saccharide	root:Engineered:Food production:Fermented beverages	ERZ724024_FASTA	mgnify	ENA-UOOF01005864-UOOF01005864.1-fermentation-metagenome-genome-assembly--contig:-NODE-5864-length-7224-cov-3.064444
1193296	ERZ724024_FASTA_CLST_230	11	sanntis	17	5120	RiPP	root:Engineered:Food production:Fermented beverages	ERZ724024_FASTA	mgnify	ENA-UOOF01008606-UOOF01008606.1-fermentation-metagenome-genome-assembly--contig:-NODE-8606-length-5122-cov-3.444642
1193299	ERZ724024_FASTA_CLST_233	0	sanntis	14936	26247	Other	root:Engineered:Food production:Fermented beverages	ERZ724024_FASTA	mgnify	ENA-UOOF01000982-UOOF01000982.1-fermentation-metagenome-genome-assembly--contig:-NODE-982-length-29042-cov-5.504019
1193300	ERZ724024_FASTA_CLST_234	11	sanntis	270	4728	RiPP	root:Engineered:Food production:Fermented beverages	ERZ724024_FASTA	mgnify	ENA-UOOF01009322-UOOF01009322.1-fermentation-metagenome-genome-assembly--contig:-NODE-9322-length-4729-cov-3.626016
1193301	ERZ724024_FASTA_CLST_235	10	sanntis	3	8962	Other	root:Engineered:Food production:Fermented beverages	ERZ724024_FASTA	mgnify	ENA-UOOF01004381-UOOF01004381.1-fermentation-metagenome-genome-assembly--contig:-NODE-4381-length-9331-cov-3.480164
1193302	ERZ724024_FASTA_CLST_236	10	sanntis	3	9052	RiPP	root:Engineered:Food production:Fermented beverages	ERZ724024_FASTA	mgnify	ENA-UOOF01002351-UOOF01002351.1-fermentation-metagenome-genome-assembly--contig:-NODE-2351-length-15359-cov-9.019864
1193304	ERZ724024_FASTA_CLST_238	11	sanntis	2	3241	Saccharide	root:Engineered:Food production:Fermented beverages	ERZ724024_FASTA	mgnify	ENA-UOOF01013935-UOOF01013935.1-fermentation-metagenome-genome-assembly--contig:-NODE-13935-length-3241-cov-4.402699
1193305	ERZ724024_FASTA_CLST_239	11	sanntis	1	3223	RiPP	root:Engineered:Food production:Fermented beverages	ERZ724024_FASTA	mgnify	ENA-UOOF01014019-UOOF01014019.1-fermentation-metagenome-genome-assembly--contig:-NODE-14019-length-3224-cov-2.988324
1193307	ERZ724024_FASTA_CLST_241	10	sanntis	2	1973	Terpene	root:Engineered:Food production:Fermented beverages	ERZ724024_FASTA	mgnify	ENA-UOOF01013357-UOOF01013357.1-fermentation-metagenome-genome-assembly--contig:-NODE-13357-length-3375-cov-2.577711
1193308	ERZ724024_FASTA_CLST_242	0	sanntis	51817	55781	RiPP	root:Engineered:Food production:Fermented beverages	ERZ724024_FASTA	mgnify	ENA-UOOF01000242-UOOF01000242.1-fermentation-metagenome-genome-assembly--contig:-NODE-242-length-63716-cov-7.130519
1193312	ERZ724024_FASTA_CLST_246	10	sanntis	527	4939	RiPP	root:Engineered:Food production:Fermented beverages	ERZ724024_FASTA	mgnify	ENA-UOOF01008703-UOOF01008703.1-fermentation-metagenome-genome-assembly--contig:-NODE-8703-length-5055-cov-13.512400
1193313	ERZ724024_FASTA_CLST_247	0	sanntis	11854	20035	RiPP	root:Engineered:Food production:Fermented beverages	ERZ724024_FASTA	mgnify	ENA-UOOF01000696-UOOF01000696.1-fermentation-metagenome-genome-assembly--contig:-NODE-696-length-35436-cov-7.829089
1193315	ERZ724024_FASTA_CLST_249	0	sanntis	39839	52739	Saccharide	root:Engineered:Food production:Fermented beverages	ERZ724024_FASTA	mgnify	ENA-UOOF01000294-UOOF01000294.1-fermentation-metagenome-genome-assembly--contig:-NODE-294-length-56457-cov-5.382380
1193317	ERZ724024_FASTA_CLST_251	11	sanntis	35	5531	Terpene	root:Engineered:Food production:Fermented beverages	ERZ724024_FASTA	mgnify	ENA-UOOF01007897-UOOF01007897.1-fermentation-metagenome-genome-assembly--contig:-NODE-7897-length-5531-cov-3.456355
1193320	ERZ724024_FASTA_CLST_254	11	sanntis	3	3470	Other	root:Engineered:Food production:Fermented beverages	ERZ724024_FASTA	mgnify	ENA-UOOF01012953-UOOF01012953.1-fermentation-metagenome-genome-assembly--contig:-NODE-12953-length-3472-cov-2.478197
1193322	ERZ724024_FASTA_CLST_256	10	sanntis	2	10665	NRP	root:Engineered:Food production:Fermented beverages	ERZ724024_FASTA	mgnify	ENA-UOOF01003564-UOOF01003564.1-fermentation-metagenome-genome-assembly--contig:-NODE-3564-length-11096-cov-3.655104
1193323	ERZ724024_FASTA_CLST_257	11	sanntis	2	4031	NRP	root:Engineered:Food production:Fermented beverages	ERZ724024_FASTA	mgnify	ENA-UOOF01011076-UOOF01011076.1-fermentation-metagenome-genome-assembly--contig:-NODE-11076-length-4033-cov-3.446456
1193325	ERZ724024_FASTA_CLST_259	0	sanntis	39385	49618	Other	root:Engineered:Food production:Fermented beverages	ERZ724024_FASTA	mgnify	ENA-UOOF01000223-UOOF01000223.1-fermentation-metagenome-genome-assembly--contig:-NODE-223-length-65791-cov-5.283102
1193326	ERZ724024_FASTA_CLST_260	11	sanntis	2	3169	RiPP	root:Engineered:Food production:Fermented beverages	ERZ724024_FASTA	mgnify	ENA-UOOF01013770-UOOF01013770.1-fermentation-metagenome-genome-assembly--contig:-NODE-13770-length-3277-cov-7.955928
1193327	ERZ724024_FASTA_CLST_261	0	sanntis	14388	25816	Saccharide	root:Engineered:Food production:Fermented beverages	ERZ724024_FASTA	mgnify	ENA-UOOF01000497-UOOF01000497.1-fermentation-metagenome-genome-assembly--contig:-NODE-497-length-42630-cov-7.246577
1193329	ERZ724024_FASTA_CLST_263	11	sanntis	3	5273	Saccharide	root:Engineered:Food production:Fermented beverages	ERZ724024_FASTA	mgnify	ENA-UOOF01008327-UOOF01008327.1-fermentation-metagenome-genome-assembly--contig:-NODE-8327-length-5275-cov-6.566284
1193330	ERZ724024_FASTA_CLST_264	11	sanntis	1	3974	NRP	root:Engineered:Food production:Fermented beverages	ERZ724024_FASTA	mgnify	ENA-UOOF01011244-UOOF01011244.1-fermentation-metagenome-genome-assembly--contig:-NODE-11244-length-3976-cov-2.714359
1193337	ERZ724024_FASTA_CLST_271	11	sanntis	3	16717	RiPP	root:Engineered:Food production:Fermented beverages	ERZ724024_FASTA	mgnify	ENA-UOOF01002084-UOOF01002084.1-fermentation-metagenome-genome-assembly--contig:-NODE-2084-length-16728-cov-6.831524
1193339	ERZ724024_FASTA_CLST_273	0	sanntis	4815	19379	Saccharide	root:Engineered:Food production:Fermented beverages	ERZ724024_FASTA	mgnify	ENA-UOOF01000287-UOOF01000287.1-fermentation-metagenome-genome-assembly--contig:-NODE-287-length-57094-cov-15.320921
1193342	ERZ724024_FASTA_CLST_276	11	sanntis	3	4653	NRP	root:Engineered:Food production:Fermented beverages	ERZ724024_FASTA	mgnify	ENA-UOOF01009442-UOOF01009442.1-fermentation-metagenome-genome-assembly--contig:-NODE-9442-length-4672-cov-9.691141
1193344	ERZ724024_FASTA_CLST_278	1	sanntis	9263	16739	NRP	root:Engineered:Food production:Fermented beverages	ERZ724024_FASTA	mgnify	ENA-UOOF01002078-UOOF01002078.1-fermentation-metagenome-genome-assembly--contig:-NODE-2078-length-16740-cov-18.147737
1193345	ERZ724024_FASTA_CLST_279	0	sanntis	4127	12349	Polyketide	root:Engineered:Food production:Fermented beverages	ERZ724024_FASTA	mgnify	ENA-UOOF01002521-UOOF01002521.1-fermentation-metagenome-genome-assembly--contig:-NODE-2521-length-14561-cov-65.045636
1193346	ERZ724024_FASTA_CLST_280	10	sanntis	3	4401	Polyketide	root:Engineered:Food production:Fermented beverages	ERZ724024_FASTA	mgnify	ENA-UOOF01008520-UOOF01008520.1-fermentation-metagenome-genome-assembly--contig:-NODE-8520-length-5170-cov-3.603910
1193347	ERZ724024_FASTA_CLST_281	10	sanntis	2	8343	RiPP	root:Engineered:Food production:Fermented beverages	ERZ724024_FASTA	mgnify	ENA-UOOF01004931-UOOF01004931.1-fermentation-metagenome-genome-assembly--contig:-NODE-4931-length-8443-cov-4.122794
1193348	ERZ724024_FASTA_CLST_282	0	sanntis	19815	31041	RiPP	root:Engineered:Food production:Fermented beverages	ERZ724024_FASTA	mgnify	ENA-UOOF01000034-UOOF01000034.1-fermentation-metagenome-genome-assembly--contig:-NODE-34-length-138751-cov-68.333593
1193352	ERZ724024_FASTA_CLST_286	11	sanntis	239	10200	RiPP	root:Engineered:Food production:Fermented beverages	ERZ724024_FASTA	mgnify	ENA-UOOF01003941-UOOF01003941.1-fermentation-metagenome-genome-assembly--contig:-NODE-3941-length-10201-cov-3.639365
1193355	ERZ724024_FASTA_CLST_289	10	sanntis	2	10789	RiPP	root:Engineered:Food production:Fermented beverages	ERZ724024_FASTA	mgnify	ENA-UOOF01001173-UOOF01001173.1-fermentation-metagenome-genome-assembly--contig:-NODE-1173-length-25514-cov-7.489414
1193359	ERZ724024_FASTA_CLST_293	0	sanntis	3755	23652	Other	root:Engineered:Food production:Fermented beverages	ERZ724024_FASTA	mgnify	ENA-UOOF01000526-UOOF01000526.1-fermentation-metagenome-genome-assembly--contig:-NODE-526-length-41140-cov-11.928100
1193360	ERZ724024_FASTA_CLST_294	0	sanntis	27394	38796	Other	root:Engineered:Food production:Fermented beverages	ERZ724024_FASTA	mgnify	ENA-UOOF01000526-UOOF01000526.1-fermentation-metagenome-genome-assembly--contig:-NODE-526-length-41140-cov-11.928100
1193362	ERZ724024_FASTA_CLST_296	10	sanntis	1	4817	RiPP	root:Engineered:Food production:Fermented beverages	ERZ724024_FASTA	mgnify	ENA-UOOF01000258-UOOF01000258.1-fermentation-metagenome-genome-assembly--contig:-NODE-258-length-61489-cov-7.598708
1193363	ERZ724024_FASTA_CLST_297	10	sanntis	2	21975	Saccharide	root:Engineered:Food production:Fermented beverages	ERZ724024_FASTA	mgnify	ENA-UOOF01000118-UOOF01000118.1-fermentation-metagenome-genome-assembly--contig:-NODE-118-length-87265-cov-10.218243
1193364	ERZ724024_FASTA_CLST_298	11	sanntis	3	11792	NRP	root:Engineered:Food production:Fermented beverages	ERZ724024_FASTA	mgnify	ENA-UOOF01003291-UOOF01003291.1-fermentation-metagenome-genome-assembly--contig:-NODE-3291-length-11794-cov-4.949059
1193366	ERZ724024_FASTA_CLST_300	1	sanntis	15773	20210	RiPP	root:Engineered:Food production:Fermented beverages	ERZ724024_FASTA	mgnify	ENA-UOOF01001621-UOOF01001621.1-fermentation-metagenome-genome-assembly--contig:-NODE-1621-length-20332-cov-12.978794
1193368	ERZ724024_FASTA_CLST_302	11	sanntis	157	4219	RiPP	root:Engineered:Food production:Fermented beverages	ERZ724024_FASTA	mgnify	ENA-UOOF01010557-UOOF01010557.1-fermentation-metagenome-genome-assembly--contig:-NODE-10557-length-4220-cov-3.539736
1193369	ERZ724024_FASTA_CLST_303	10	sanntis	2	6135	RiPP	root:Engineered:Food production:Fermented beverages	ERZ724024_FASTA	mgnify	ENA-UOOF01006020-UOOF01006020.1-fermentation-metagenome-genome-assembly--contig:-NODE-6020-length-7039-cov-2.811283
1193370	ERZ724024_FASTA_CLST_304	1	sanntis	6325	12634	NRP	root:Engineered:Food production:Fermented beverages	ERZ724024_FASTA	mgnify	ENA-UOOF01003002-UOOF01003002.1-fermentation-metagenome-genome-assembly--contig:-NODE-3002-length-12677-cov-48.852242
1193374	ERZ724024_FASTA_CLST_308	11	sanntis	2	3170	Other	root:Engineered:Food production:Fermented beverages	ERZ724024_FASTA	mgnify	ENA-UOOF01014274-UOOF01014274.1-fermentation-metagenome-genome-assembly--contig:-NODE-14274-length-3170-cov-2.389727
1193376	ERZ724024_FASTA_CLST_310	10	sanntis	39	5369	RiPP	root:Engineered:Food production:Fermented beverages	ERZ724024_FASTA	mgnify	ENA-UOOF01006859-UOOF01006859.1-fermentation-metagenome-genome-assembly--contig:-NODE-6859-length-6249-cov-3.306103
1193380	ERZ724024_FASTA_CLST_314	0	sanntis	48119	61093	Saccharide	root:Engineered:Food production:Fermented beverages	ERZ724024_FASTA	mgnify	ENA-UOOF01000131-UOOF01000131.1-fermentation-metagenome-genome-assembly--contig:-NODE-131-length-83207-cov-9.911620
1193381	ERZ724024_FASTA_CLST_315	10	sanntis	1	3792	RiPP	root:Engineered:Food production:Fermented beverages	ERZ724024_FASTA	mgnify	ENA-UOOF01009753-UOOF01009753.1-fermentation-metagenome-genome-assembly--contig:-NODE-9753-length-4536-cov-2.570632
1193382	ERZ724024_FASTA_CLST_316	10	sanntis	2	7910	RiPP	root:Engineered:Food production:Fermented beverages	ERZ724024_FASTA	mgnify	ENA-UOOF01001458-UOOF01001458.1-fermentation-metagenome-genome-assembly--contig:-NODE-1458-length-22024-cov-4.321453
1193385	ERZ724024_FASTA_CLST_319	10	sanntis	1	7073	RiPP	root:Engineered:Food production:Fermented beverages	ERZ724024_FASTA	mgnify	ENA-UOOF01004262-UOOF01004262.1-fermentation-metagenome-genome-assembly--contig:-NODE-4262-length-9553-cov-27.766688
1193387	ERZ724024_FASTA_CLST_321	10	sanntis	170	4402	RiPP	root:Engineered:Food production:Fermented beverages	ERZ724024_FASTA	mgnify	ENA-UOOF01001451-UOOF01001451.1-fermentation-metagenome-genome-assembly--contig:-NODE-1451-length-22106-cov-10.079498
1193389	ERZ724024_FASTA_CLST_323	11	sanntis	1	6920	RiPP	root:Engineered:Food production:Fermented beverages	ERZ724024_FASTA	mgnify	ENA-UOOF01006125-UOOF01006125.1-fermentation-metagenome-genome-assembly--contig:-NODE-6125-length-6920-cov-5.194319
1193394	ERZ724024_FASTA_CLST_328	10	sanntis	1	2826	Terpene	root:Engineered:Food production:Fermented beverages	ERZ724024_FASTA	mgnify	ENA-UOOF01012479-UOOF01012479.1-fermentation-metagenome-genome-assembly--contig:-NODE-12479-length-3600-cov-2.623413
1193398	ERZ724024_FASTA_CLST_332	0	sanntis	48689	60005	Polyketide	root:Engineered:Food production:Fermented beverages	ERZ724024_FASTA	mgnify	ENA-UOOF01000098-UOOF01000098.1-fermentation-metagenome-genome-assembly--contig:-NODE-98-length-93741-cov-15.115908
1193399	ERZ724024_FASTA_CLST_333	0	sanntis	17209	28298	RiPP	root:Engineered:Food production:Fermented beverages	ERZ724024_FASTA	mgnify	ENA-UOOF01000957-UOOF01000957.1-fermentation-metagenome-genome-assembly--contig:-NODE-957-length-29567-cov-5.667762
1193401	ERZ724024_FASTA_CLST_335	1	sanntis	9388	19219	RiPP	root:Engineered:Food production:Fermented beverages	ERZ724024_FASTA	mgnify	ENA-UOOF01001733-UOOF01001733.1-fermentation-metagenome-genome-assembly--contig:-NODE-1733-length-19318-cov-44.359809
1193405	ERZ724024_FASTA_CLST_339	0	sanntis	8878	9702	NRP	root:Engineered:Food production:Fermented beverages	ERZ724024_FASTA	mgnify	ENA-UOOF01004012-UOOF01004012.1-fermentation-metagenome-genome-assembly--contig:-NODE-4012-length-10058-cov-72.114866
1193407	ERZ724024_FASTA_CLST_341	0	sanntis	22993	44962	Other	root:Engineered:Food production:Fermented beverages	ERZ724024_FASTA	mgnify	ENA-UOOF01000379-UOOF01000379.1-fermentation-metagenome-genome-assembly--contig:-NODE-379-length-49290-cov-8.464182
1193408	ERZ8158521_FASTA_CLST_0	10	sanntis	208	8935	Other	root:Host-associated:Human:Digestive system	ERZ8158521_FASTA	mgnify	ERZ8158521.2325-NODE-2325-length-13414-cov-6.970132
1193410	ERZ8158521_FASTA_CLST_2	0	sanntis	16974	30259	Saccharide	root:Host-associated:Human:Digestive system	ERZ8158521_FASTA	mgnify	ERZ8158521.49-NODE-49-length-128972-cov-39.398667
1193413	ERZ8158521_FASTA_CLST_5	10	sanntis	3	22446	Saccharide	root:Host-associated:Human:Digestive system	ERZ8158521_FASTA	mgnify	ERZ8158521.1289-NODE-1289-length-22768-cov-3.827368
1193414	ERZ8158521_FASTA_CLST_6	10	sanntis	2	15342	Other	root:Host-associated:Human:Digestive system	ERZ8158521_FASTA	mgnify	ERZ8158521.1866-NODE-1866-length-16397-cov-5.660813
1193415	ERZ8158521_FASTA_CLST_7	10	sanntis	572	5261	RiPP	root:Host-associated:Human:Digestive system	ERZ8158521_FASTA	mgnify	ERZ8158521.5437-NODE-5437-length-5354-cov-18.676165
1193416	ERZ8158521_FASTA_CLST_8	11	sanntis	2	9908	NRP	root:Host-associated:Human:Digestive system	ERZ8158521_FASTA	mgnify	ERZ8158521.3111-NODE-3111-length-9910-cov-4.004871
1193417	ERZ8158521_FASTA_CLST_9	0	sanntis	62609	85755	Saccharide	root:Host-associated:Human:Digestive system	ERZ8158521_FASTA	mgnify	ERZ8158521.36-NODE-36-length-141036-cov-16.018151
1193418	ERZ8158521_FASTA_CLST_10	0	sanntis	94462	136255	Saccharide	root:Host-associated:Human:Digestive system	ERZ8158521_FASTA	mgnify	ERZ8158521.36-NODE-36-length-141036-cov-16.018151
1193420	ERZ8158521_FASTA_CLST_12	10	sanntis	2	4677	Saccharide	root:Host-associated:Human:Digestive system	ERZ8158521_FASTA	mgnify	ERZ8158521.5276-NODE-5276-length-5533-cov-2.141292
1193421	ERZ8158521_FASTA_CLST_13	1	sanntis	7113	23509	NRP	root:Host-associated:Human:Digestive system	ERZ8158521_FASTA	mgnify	ERZ8158521.1241-NODE-1241-length-23509-cov-6.902788
1193422	ERZ8158521_FASTA_CLST_14	11	sanntis	139	15566	Saccharide	root:Host-associated:Human:Digestive system	ERZ8158521_FASTA	mgnify	ERZ8158521.1969-NODE-1969-length-15651-cov-7.836368
1193423	ERZ8158521_FASTA_CLST_15	10	sanntis	1	7774	Saccharide	root:Host-associated:Human:Digestive system	ERZ8158521_FASTA	mgnify	ERZ8158521.3799-NODE-3799-length-7947-cov-3.609605
1193424	ERZ8158521_FASTA_CLST_16	10	sanntis	306	6398	Saccharide	root:Host-associated:Human:Digestive system	ERZ8158521_FASTA	mgnify	ERZ8158521.4283-NODE-4283-length-6974-cov-41.115190
1193426	ERZ8158521_FASTA_CLST_18	11	sanntis	1	4890	Other	root:Host-associated:Human:Digestive system	ERZ8158521_FASTA	mgnify	ERZ8158521.5855-NODE-5855-length-4891-cov-3.246278
1193427	ERZ8158521_FASTA_CLST_19	10	sanntis	3	8967	NRP	root:Host-associated:Human:Digestive system	ERZ8158521_FASTA	mgnify	ERZ8158521.586-NODE-586-length-39758-cov-116.619878
1193428	ERZ8158521_FASTA_CLST_20	11	sanntis	100	11692	Other	root:Host-associated:Human:Digestive system	ERZ8158521_FASTA	mgnify	ERZ8158521.2674-NODE-2674-length-11693-cov-6.479722
1193429	ERZ8158521_FASTA_CLST_21	11	sanntis	463	8612	Polyketide	root:Host-associated:Human:Digestive system	ERZ8158521_FASTA	mgnify	ERZ8158521.3535-NODE-3535-length-8613-cov-4.688479
1193432	ERZ8158521_FASTA_CLST_24	10	sanntis	941	9250	RiPP	root:Host-associated:Human:Digestive system	ERZ8158521_FASTA	mgnify	ERZ8158521.678-NODE-678-length-36692-cov-5.914431
1193433	ERZ8158521_FASTA_CLST_25	11	sanntis	3	25382	Other	root:Host-associated:Human:Digestive system	ERZ8158521_FASTA	mgnify	ERZ8158521.1138-NODE-1138-length-25384-cov-7.171858
1193434	ERZ8158521_FASTA_CLST_26	11	sanntis	45	4092	Polyketide	root:Host-associated:Human:Digestive system	ERZ8158521_FASTA	mgnify	ERZ8158521.6838-NODE-6838-length-4093-cov-3.468053
1193435	ERZ8158521_FASTA_CLST_27	0	sanntis	5846	16307	RiPP	root:Host-associated:Human:Digestive system	ERZ8158521_FASTA	mgnify	ERZ8158521.1023-NODE-1023-length-27353-cov-5.719357
1193436	ERZ8158521_FASTA_CLST_28	0	sanntis	45822	50007	NRP|Saccharide	root:Host-associated:Human:Digestive system	ERZ8158521_FASTA	mgnify	ERZ8158521.19-NODE-19-length-167844-cov-24.090399
1193437	ERZ8158521_FASTA_CLST_29	1	sanntis	137575	167843	RiPP	root:Host-associated:Human:Digestive system	ERZ8158521_FASTA	mgnify	ERZ8158521.19-NODE-19-length-167844-cov-24.090399
1193439	ERZ8158521_FASTA_CLST_31	0	sanntis	194669	209146	Other	root:Host-associated:Human:Digestive system	ERZ8158521_FASTA	mgnify	ERZ8158521.5-NODE-5-length-246458-cov-18.402406
1193440	ERZ8158521_FASTA_CLST_32	10	sanntis	2	14478	Other	root:Host-associated:Human:Digestive system	ERZ8158521_FASTA	mgnify	ERZ8158521.2078-NODE-2078-length-14875-cov-4.488124
1193441	ERZ8158521_FASTA_CLST_33	0	sanntis	50252	61280	RiPP	root:Host-associated:Human:Digestive system	ERZ8158521_FASTA	mgnify	ERZ8158521.237-NODE-237-length-64371-cov-119.233301
1193442	ERZ8158521_FASTA_CLST_34	11	sanntis	1	5401	Polyketide	root:Host-associated:Human:Digestive system	ERZ8158521_FASTA	mgnify	ERZ8158521.5149-NODE-5149-length-5684-cov-2.183869
1193443	ERZ8158521_FASTA_CLST_35	0	sanntis	24544	53814	Saccharide	root:Host-associated:Human:Digestive system	ERZ8158521_FASTA	mgnify	ERZ8158521.219-NODE-219-length-65485-cov-37.281629
1193444	ERZ8158521_FASTA_CLST_36	11	sanntis	3	5505	Other	root:Host-associated:Human:Digestive system	ERZ8158521_FASTA	mgnify	ERZ8158521.5293-NODE-5293-length-5507-cov-4.275312
1193445	ERZ8158521_FASTA_CLST_37	0	sanntis	8517	17423	RiPP	root:Host-associated:Human:Digestive system	ERZ8158521_FASTA	mgnify	ERZ8158521.872-NODE-872-length-30954-cov-20.181333
1193447	ERZ8158521_FASTA_CLST_39	10	sanntis	2	4171	RiPP	root:Host-associated:Human:Digestive system	ERZ8158521_FASTA	mgnify	ERZ8158521.4479-NODE-4479-length-6627-cov-3.385423
1193448	ERZ8158521_FASTA_CLST_40	11	sanntis	3	6118	Saccharide	root:Host-associated:Human:Digestive system	ERZ8158521_FASTA	mgnify	ERZ8158521.4812-NODE-4812-length-6118-cov-3.702293
1193449	ERZ8158521_FASTA_CLST_41	0	sanntis	9986	22529	Polyketide	root:Host-associated:Human:Digestive system	ERZ8158521_FASTA	mgnify	ERZ8158521.1294-NODE-1294-length-22736-cov-7.291477
1193452	ERZ8158521_FASTA_CLST_44	10	sanntis	3	16400	RiPP	root:Host-associated:Human:Digestive system	ERZ8158521_FASTA	mgnify	ERZ8158521.1664-NODE-1664-length-18103-cov-8.410461
1193454	ERZ8158521_FASTA_CLST_46	10	sanntis	506	12644	Other	root:Host-associated:Human:Digestive system	ERZ8158521_FASTA	mgnify	ERZ8158521.1856-NODE-1856-length-16465-cov-17.037843
1193455	ERZ8158521_FASTA_CLST_47	1	sanntis	19121	33518	Saccharide	root:Host-associated:Human:Digestive system	ERZ8158521_FASTA	mgnify	ERZ8158521.780-NODE-780-length-33673-cov-8.806175
1193457	ERZ8158521_FASTA_CLST_49	10	sanntis	2	11001	Saccharide	root:Host-associated:Human:Digestive system	ERZ8158521_FASTA	mgnify	ERZ8158521.2792-NODE-2792-length-11184-cov-3.492407
1193458	ERZ8158521_FASTA_CLST_50	11	sanntis	486	9672	Saccharide	root:Host-associated:Human:Digestive system	ERZ8158521_FASTA	mgnify	ERZ8158521.3050-NODE-3050-length-10114-cov-40.669649
1193461	ERZ8158521_FASTA_CLST_53	0	sanntis	50590	62873	Saccharide	root:Host-associated:Human:Digestive system	ERZ8158521_FASTA	mgnify	ERZ8158521.182-NODE-182-length-70636-cov-9.372834
1193462	ERZ8158521_FASTA_CLST_54	11	sanntis	627	18119	Other	root:Host-associated:Human:Digestive system	ERZ8158521_FASTA	mgnify	ERZ8158521.1662-NODE-1662-length-18120-cov-41.101965
1193463	ERZ8158521_FASTA_CLST_55	10	sanntis	1	7749	Saccharide	root:Host-associated:Human:Digestive system	ERZ8158521_FASTA	mgnify	ERZ8158521.3800-NODE-3800-length-7946-cov-3.848055
1193464	ERZ8158521_FASTA_CLST_56	10	sanntis	140	11529	RiPP	root:Host-associated:Human:Digestive system	ERZ8158521_FASTA	mgnify	ERZ8158521.769-NODE-769-length-33844-cov-45.272071
1193466	ERZ8158521_FASTA_CLST_58	10	sanntis	316	21441	Saccharide	root:Host-associated:Human:Digestive system	ERZ8158521_FASTA	mgnify	ERZ8158521.65-NODE-65-length-114016-cov-17.266661
1193470	ERZ8158521_FASTA_CLST_62	11	sanntis	3	22168	Saccharide	root:Host-associated:Human:Digestive system	ERZ8158521_FASTA	mgnify	ERZ8158521.1343-NODE-1343-length-22306-cov-18.236708
1193474	ERZ8158521_FASTA_CLST_66	0	sanntis	14742	32170	Other	root:Host-associated:Human:Digestive system	ERZ8158521_FASTA	mgnify	ERZ8158521.71-NODE-71-length-109213-cov-14.139513
1193476	ERZ8158521_FASTA_CLST_68	0	sanntis	7174	13777	Saccharide	root:Host-associated:Human:Digestive system	ERZ8158521_FASTA	mgnify	ERZ8158521.700-NODE-700-length-36020-cov-99.081857
1193478	ERZ8158521_FASTA_CLST_70	11	sanntis	372	7478	Other	root:Host-associated:Human:Digestive system	ERZ8158521_FASTA	mgnify	ERZ8158521.4021-NODE-4021-length-7479-cov-12.739494
1193480	ERZ8158521_FASTA_CLST_72	0	sanntis	37037	40134	Polyketide	root:Host-associated:Human:Digestive system	ERZ8158521_FASTA	mgnify	ERZ8158521.178-NODE-178-length-71718-cov-21.808172
1193483	ERZ8158521_FASTA_CLST_75	10	sanntis	1098	25658	Saccharide	root:Host-associated:Human:Digestive system	ERZ8158521_FASTA	mgnify	ERZ8158521.787-NODE-787-length-33486-cov-52.094134
1193485	ERZ8158521_FASTA_CLST_77	1	sanntis	199348	212408	NRP|Polyketide	root:Host-associated:Human:Digestive system	ERZ8158521_FASTA	mgnify	ERZ8158521.8-NODE-8-length-212507-cov-9.070425
1193486	ERZ8158521_FASTA_CLST_78	10	sanntis	72	32652	Saccharide	root:Host-associated:Human:Digestive system	ERZ8158521_FASTA	mgnify	ERZ8158521.506-NODE-506-length-43000-cov-10.559343
1193487	ERZ8158521_FASTA_CLST_79	0	sanntis	50674	67509	Other	root:Host-associated:Human:Digestive system	ERZ8158521_FASTA	mgnify	ERZ8158521.43-NODE-43-length-131539-cov-136.688821
1193488	ERZ8158521_FASTA_CLST_80	0	sanntis	73016	79406	RiPP	root:Host-associated:Human:Digestive system	ERZ8158521_FASTA	mgnify	ERZ8158521.43-NODE-43-length-131539-cov-136.688821
1193491	ERZ8158521_FASTA_CLST_83	1	sanntis	5286	15997	RiPP	root:Host-associated:Human:Digestive system	ERZ8158521_FASTA	mgnify	ERZ8158521.1918-NODE-1918-length-15999-cov-7.702333
1193492	ERZ8158521_FASTA_CLST_84	10	sanntis	337	43959	Saccharide	root:Host-associated:Human:Digestive system	ERZ8158521_FASTA	mgnify	ERZ8158521.236-NODE-236-length-64533-cov-102.920469
1193497	ERZ8158521_FASTA_CLST_89	0	sanntis	17736	33432	Polyketide	root:Host-associated:Human:Digestive system	ERZ8158521_FASTA	mgnify	ERZ8158521.706-NODE-706-length-35897-cov-8.144160
1193499	ERZ8158521_FASTA_CLST_91	0	sanntis	7425	18138	NRP	root:Host-associated:Human:Digestive system	ERZ8158521_FASTA	mgnify	ERZ8158521.969-NODE-969-length-28662-cov-3.486175
1193502	ERZ8158521_FASTA_CLST_94	11	sanntis	2	21264	Other	root:Host-associated:Human:Digestive system	ERZ8158521_FASTA	mgnify	ERZ8158521.1405-NODE-1405-length-21266-cov-4.564660
1193503	ERZ8158521_FASTA_CLST_95	11	sanntis	2	10775	NRP|Polyketide	root:Host-associated:Human:Digestive system	ERZ8158521_FASTA	mgnify	ERZ8158521.2891-NODE-2891-length-10777-cov-4.242772
1193505	ERZ8158521_FASTA_CLST_97	11	sanntis	1	5150	Polyketide	root:Host-associated:Human:Digestive system	ERZ8158521_FASTA	mgnify	ERZ8158521.5611-NODE-5611-length-5151-cov-2.394819
1193506	ERZ8158521_FASTA_CLST_98	0	sanntis	20898	58944	Saccharide	root:Host-associated:Human:Digestive system	ERZ8158521_FASTA	mgnify	ERZ8158521.112-NODE-112-length-87694-cov-47.277411
1193508	ERZ8158521_FASTA_CLST_100	11	sanntis	3	3026	Saccharide	root:Host-associated:Human:Digestive system	ERZ8158521_FASTA	mgnify	ERZ8158521.8935-NODE-8935-length-3027-cov-14.246299
1193509	ERZ8158521_FASTA_CLST_101	1	sanntis	11445	22928	Other	root:Host-associated:Human:Digestive system	ERZ8158521_FASTA	mgnify	ERZ8158521.1275-NODE-1275-length-22929-cov-7.314374
1193510	ERZ8158521_FASTA_CLST_102	11	sanntis	3	17378	Saccharide	root:Host-associated:Human:Digestive system	ERZ8158521_FASTA	mgnify	ERZ8158521.1741-NODE-1741-length-17379-cov-4.832487
1193511	ERZ8158521_FASTA_CLST_103	11	sanntis	3	7284	Saccharide	root:Host-associated:Human:Digestive system	ERZ8158521_FASTA	mgnify	ERZ8158521.4036-NODE-4036-length-7447-cov-45.616071
1193513	ERZ8158521_FASTA_CLST_105	11	sanntis	3	22283	Other	root:Host-associated:Human:Digestive system	ERZ8158521_FASTA	mgnify	ERZ8158521.1346-NODE-1346-length-22284-cov-15.438616
1193515	ERZ8158521_FASTA_CLST_107	11	sanntis	71	11221	Saccharide	root:Host-associated:Human:Digestive system	ERZ8158521_FASTA	mgnify	ERZ8158521.2784-NODE-2784-length-11221-cov-4.719953
1193516	ERZ8158521_FASTA_CLST_108	11	sanntis	3	5524	Polyketide	root:Host-associated:Human:Digestive system	ERZ8158521_FASTA	mgnify	ERZ8158521.5281-NODE-5281-length-5526-cov-3.277280
1193519	ERZ8158521_FASTA_CLST_111	10	sanntis	1	10708	Other	root:Host-associated:Human:Digestive system	ERZ8158521_FASTA	mgnify	ERZ8158521.2541-NODE-2541-length-12282-cov-7.528911
1193520	ERZ8158521_FASTA_CLST_112	0	sanntis	12593	15640	Polyketide	root:Host-associated:Human:Digestive system	ERZ8158521_FASTA	mgnify	ERZ8158521.1716-NODE-1716-length-17614-cov-8.311806
1193521	ERZ8158521_FASTA_CLST_113	0	sanntis	71436	85005	Saccharide	root:Host-associated:Human:Digestive system	ERZ8158521_FASTA	mgnify	ERZ8158521.27-NODE-27-length-144681-cov-25.555834
1193522	ERZ8158521_FASTA_CLST_114	11	sanntis	1	5124	RiPP	root:Host-associated:Human:Digestive system	ERZ8158521_FASTA	mgnify	ERZ8158521.5294-NODE-5294-length-5507-cov-4.006236
1193523	ERZ8158521_FASTA_CLST_115	0	sanntis	7482	24803	Other	root:Host-associated:Human:Digestive system	ERZ8158521_FASTA	mgnify	ERZ8158521.360-NODE-360-length-52340-cov-6.852826
1193525	ERZ8158521_FASTA_CLST_117	10	sanntis	15	10438	Saccharide	root:Host-associated:Human:Digestive system	ERZ8158521_FASTA	mgnify	ERZ8158521.2468-NODE-2468-length-12667-cov-4.250793
1193526	ERZ8158521_FASTA_CLST_118	0	sanntis	29916	44451	RiPP	root:Host-associated:Human:Digestive system	ERZ8158521_FASTA	mgnify	ERZ8158521.330-NODE-330-length-54811-cov-9.075042
1193527	ERZ8158521_FASTA_CLST_119	0	sanntis	8564	21735	Saccharide	root:Host-associated:Human:Digestive system	ERZ8158521_FASTA	mgnify	ERZ8158521.913-NODE-913-length-29897-cov-102.174921
1193529	ERZ8158521_FASTA_CLST_121	0	sanntis	9830	31981	Saccharide	root:Host-associated:Human:Digestive system	ERZ8158521_FASTA	mgnify	ERZ8158521.682-NODE-682-length-36558-cov-53.962359
1193530	ERZ8158521_FASTA_CLST_122	0	sanntis	34348	41749	RiPP	root:Host-associated:Human:Digestive system	ERZ8158521_FASTA	mgnify	ERZ8158521.33-NODE-33-length-142859-cov-7.848240
1193531	ERZ8158521_FASTA_CLST_123	11	sanntis	211	11831	Other	root:Host-associated:Human:Digestive system	ERZ8158521_FASTA	mgnify	ERZ8158521.2645-NODE-2645-length-11833-cov-5.537273
1193532	ERZ8158521_FASTA_CLST_124	10	sanntis	234	20142	Saccharide	root:Host-associated:Human:Digestive system	ERZ8158521_FASTA	mgnify	ERZ8158521.638-NODE-638-length-37965-cov-10.879557
1193533	ERZ8158521_FASTA_CLST_125	0	sanntis	9974	13115	NRP	root:Host-associated:Human:Digestive system	ERZ8158521_FASTA	mgnify	ERZ8158521.1132-NODE-1132-length-25459-cov-4.264014
1193534	ERZ8158521_FASTA_CLST_126	10	sanntis	3	13666	Saccharide	root:Host-associated:Human:Digestive system	ERZ8158521_FASTA	mgnify	ERZ8158521.2231-NODE-2231-length-13934-cov-10.145472
1193535	ERZ8158521_FASTA_CLST_127	0	sanntis	11513	16640	RiPP	root:Host-associated:Human:Digestive system	ERZ8158521_FASTA	mgnify	ERZ8158521.1424-NODE-1424-length-21041-cov-8.922663
1193537	ERZ8158521_FASTA_CLST_129	11	sanntis	19	3071	Polyketide	root:Host-associated:Human:Digestive system	ERZ8158521_FASTA	mgnify	ERZ8158521.8812-NODE-8812-length-3072-cov-2.275439
1193539	ERZ8158521_FASTA_CLST_131	0	sanntis	16071	21998	RiPP	root:Host-associated:Human:Digestive system	ERZ8158521_FASTA	mgnify	ERZ8158521.1358-NODE-1358-length-22069-cov-28.010584
1193540	ERZ8158521_FASTA_CLST_132	10	sanntis	1	6358	Saccharide	root:Host-associated:Human:Digestive system	ERZ8158521_FASTA	mgnify	ERZ8158521.4558-NODE-4558-length-6486-cov-3.633805
1193541	ERZ8158521_FASTA_CLST_133	10	sanntis	1	10363	Other	root:Host-associated:Human:Digestive system	ERZ8158521_FASTA	mgnify	ERZ8158521.1165-NODE-1165-length-24986-cov-9.521118
1193542	ERZ8158521_FASTA_CLST_134	0	sanntis	4186	29227	Other	root:Host-associated:Human:Digestive system	ERZ8158521_FASTA	mgnify	ERZ8158521.627-NODE-627-length-38457-cov-6.712046
1193544	ERZ8158521_FASTA_CLST_136	1	sanntis	9096	23174	Other	root:Host-associated:Human:Digestive system	ERZ8158521_FASTA	mgnify	ERZ8158521.1250-NODE-1250-length-23322-cov-4.217475
1193546	ERZ8158521_FASTA_CLST_138	10	sanntis	3	16492	Saccharide	root:Host-associated:Human:Digestive system	ERZ8158521_FASTA	mgnify	ERZ8158521.1816-NODE-1816-length-16770-cov-52.534849
1193547	ERZ8158521_FASTA_CLST_139	10	sanntis	2	6652	Saccharide	root:Host-associated:Human:Digestive system	ERZ8158521_FASTA	mgnify	ERZ8158521.1074-NODE-1074-length-26568-cov-7.127598
1193548	ERZ8158521_FASTA_CLST_140	0	sanntis	3948	5707	NRP	root:Host-associated:Human:Digestive system	ERZ8158521_FASTA	mgnify	ERZ8158521.2111-NODE-2111-length-14671-cov-92.564313
1193549	ERZ8158521_FASTA_CLST_141	10	sanntis	134	19441	Saccharide	root:Host-associated:Human:Digestive system	ERZ8158521_FASTA	mgnify	ERZ8158521.385-NODE-385-length-50437-cov-35.846413
1193551	ERZ8158521_FASTA_CLST_143	10	sanntis	164	4737	RiPP	root:Host-associated:Human:Digestive system	ERZ8158521_FASTA	mgnify	ERZ8158521.5488-NODE-5488-length-5293-cov-3.680031
1193552	ERZ8158521_FASTA_CLST_144	10	sanntis	1	13531	Other	root:Host-associated:Human:Digestive system	ERZ8158521_FASTA	mgnify	ERZ8158521.1102-NODE-1102-length-26073-cov-8.682643
1193553	ERZ8158521_FASTA_CLST_145	1	sanntis	22202	61718	Saccharide	root:Host-associated:Human:Digestive system	ERZ8158521_FASTA	mgnify	ERZ8158521.257-NODE-257-length-62019-cov-19.161126
1193556	ERZ8158521_FASTA_CLST_148	0	sanntis	7092	11754	Saccharide	root:Host-associated:Human:Digestive system	ERZ8158521_FASTA	mgnify	ERZ8158521.197-NODE-197-length-68389-cov-6.385840
1193557	ERZ8158521_FASTA_CLST_149	1	sanntis	22465	40968	Other	root:Host-associated:Human:Digestive system	ERZ8158521_FASTA	mgnify	ERZ8158521.541-NODE-541-length-41618-cov-4.200731
1193562	ERZ8158521_FASTA_CLST_154	1	sanntis	6494	12067	Saccharide	root:Host-associated:Human:Digestive system	ERZ8158521_FASTA	mgnify	ERZ8158521.2480-NODE-2480-length-12614-cov-3.341349
1193564	ERZ8158521_FASTA_CLST_156	10	sanntis	2	75461	Saccharide	root:Host-associated:Human:Digestive system	ERZ8158521_FASTA	mgnify	ERZ8158521.122-NODE-122-length-84080-cov-9.193419
1193565	ERZ8158521_FASTA_CLST_157	10	sanntis	2	4482	RiPP	root:Host-associated:Human:Digestive system	ERZ8158521_FASTA	mgnify	ERZ8158521.5986-NODE-5986-length-4772-cov-3.481662
1193566	ERZ8158521_FASTA_CLST_158	0	sanntis	10250	37785	Saccharide	root:Host-associated:Human:Digestive system	ERZ8158521_FASTA	mgnify	ERZ8158521.624-NODE-624-length-38835-cov-7.110315
1193567	ERZ8158521_FASTA_CLST_159	0	sanntis	38760	47562	RiPP	root:Host-associated:Human:Digestive system	ERZ8158521_FASTA	mgnify	ERZ8158521.124-NODE-124-length-83712-cov-134.964558
1193568	ERZ8158521_FASTA_CLST_160	10	sanntis	3	3681	RiPP	root:Host-associated:Human:Digestive system	ERZ8158521_FASTA	mgnify	ERZ8158521.4521-NODE-4521-length-6547-cov-7.515866
1193570	ERZ8158521_FASTA_CLST_162	10	sanntis	3	28922	Saccharide	root:Host-associated:Human:Digestive system	ERZ8158521_FASTA	mgnify	ERZ8158521.799-NODE-799-length-33179-cov-6.460512
1193571	ERZ8158521_FASTA_CLST_163	0	sanntis	24351	32681	RiPP	root:Host-associated:Human:Digestive system	ERZ8158521_FASTA	mgnify	ERZ8158521.805-NODE-805-length-32913-cov-19.521212
1193573	ERZ8158521_FASTA_CLST_165	10	sanntis	2	19610	Other	root:Host-associated:Human:Digestive system	ERZ8158521_FASTA	mgnify	ERZ8158521.1483-NODE-1483-length-20284-cov-6.771615
1193574	ERZ8158521_FASTA_CLST_166	10	sanntis	27	12013	RiPP	root:Host-associated:Human:Digestive system	ERZ8158521_FASTA	mgnify	ERZ8158521.2070-NODE-2070-length-14946-cov-10.596535
1193575	ERZ8158521_FASTA_CLST_167	0	sanntis	23075	35786	RiPP	root:Host-associated:Human:Digestive system	ERZ8158521_FASTA	mgnify	ERZ8158521.625-NODE-625-length-38793-cov-8.648872
1193577	ERZ8158521_FASTA_CLST_169	0	sanntis	19682	28157	Saccharide	root:Host-associated:Human:Digestive system	ERZ8158521_FASTA	mgnify	ERZ8158521.676-NODE-676-length-36803-cov-7.461712
1193579	ERZ8158521_FASTA_CLST_171	0	sanntis	5306	27763	Other	root:Host-associated:Human:Digestive system	ERZ8158521_FASTA	mgnify	ERZ8158521.758-NODE-758-length-34246-cov-5.736539
1193581	ERZ8158521_FASTA_CLST_173	10	sanntis	1	16231	Other	root:Host-associated:Human:Digestive system	ERZ8158521_FASTA	mgnify	ERZ8158521.1771-NODE-1771-length-17109-cov-19.601560
1193582	ERZ8158521_FASTA_CLST_174	0	sanntis	55102	82017	Other	root:Host-associated:Human:Digestive system	ERZ8158521_FASTA	mgnify	ERZ8158521.7-NODE-7-length-234349-cov-8.154780
1193583	ERZ8158521_FASTA_CLST_175	10	sanntis	2	22091	Saccharide	root:Host-associated:Human:Digestive system	ERZ8158521_FASTA	mgnify	ERZ8158521.1180-NODE-1180-length-24702-cov-4.592445
1193584	ERZ8158521_FASTA_CLST_176	10	sanntis	1	6347	Saccharide	root:Host-associated:Human:Digestive system	ERZ8158521_FASTA	mgnify	ERZ8158521.1605-NODE-1605-length-18760-cov-4.948730
1193587	ERZ8158521_FASTA_CLST_179	0	sanntis	14726	26778	NRP|Polyketide	root:Host-associated:Human:Digestive system	ERZ8158521_FASTA	mgnify	ERZ8158521.1037-NODE-1037-length-27120-cov-6.789691
1193588	ERZ8158521_FASTA_CLST_180	0	sanntis	33453	44953	RiPP	root:Host-associated:Human:Digestive system	ERZ8158521_FASTA	mgnify	ERZ8158521.212-NODE-212-length-66381-cov-85.832479
1193589	ERZ8158521_FASTA_CLST_181	11	sanntis	360	5885	Saccharide	root:Host-associated:Human:Digestive system	ERZ8158521_FASTA	mgnify	ERZ8158521.4888-NODE-4888-length-6010-cov-5.499748
1193591	ERZ8158521_FASTA_CLST_183	11	sanntis	2	18096	Other	root:Host-associated:Human:Digestive system	ERZ8158521_FASTA	mgnify	ERZ8158521.1665-NODE-1665-length-18098-cov-7.744167
1193594	ERZ8158521_FASTA_CLST_186	1	sanntis	41221	62228	Saccharide	root:Host-associated:Human:Digestive system	ERZ8158521_FASTA	mgnify	ERZ8158521.250-NODE-250-length-62229-cov-8.848554
1193595	ERZ8158521_FASTA_CLST_187	10	sanntis	1	3958	RiPP	root:Host-associated:Human:Digestive system	ERZ8158521_FASTA	mgnify	ERZ8158521.959-NODE-959-length-28874-cov-4.151463
1193596	ERZ8158521_FASTA_CLST_188	0	sanntis	9416	18314	RiPP	root:Host-associated:Human:Digestive system	ERZ8158521_FASTA	mgnify	ERZ8158521.600-NODE-600-length-39451-cov-5.106432
1193598	ERZ8158521_FASTA_CLST_190	0	sanntis	9207	18825	Saccharide	root:Host-associated:Human:Digestive system	ERZ8158521_FASTA	mgnify	ERZ8158521.1460-NODE-1460-length-20628-cov-17.713508
1193599	ERZ8158521_FASTA_CLST_191	0	sanntis	23759	60166	NRP	root:Host-associated:Human:Digestive system	ERZ8158521_FASTA	mgnify	ERZ8158521.221-NODE-221-length-65437-cov-7.113762
1193601	ERZ8158521_FASTA_CLST_193	0	sanntis	4746	46703	Other	root:Host-associated:Human:Digestive system	ERZ8158521_FASTA	mgnify	ERZ8158521.384-NODE-384-length-50473-cov-7.212305
1193602	ERZ8158521_FASTA_CLST_194	10	sanntis	45	3408	RiPP	root:Host-associated:Human:Digestive system	ERZ8158521_FASTA	mgnify	ERZ8158521.7575-NODE-7575-length-3654-cov-21.806891
1193603	ERZ8158521_FASTA_CLST_195	10	sanntis	3	13021	Saccharide	root:Host-associated:Human:Digestive system	ERZ8158521_FASTA	mgnify	ERZ8158521.2183-NODE-2183-length-14210-cov-4.149205
1193604	ERZ8158521_FASTA_CLST_196	0	sanntis	6212	33604	Saccharide	root:Host-associated:Human:Digestive system	ERZ8158521_FASTA	mgnify	ERZ8158521.402-NODE-402-length-49270-cov-6.736117
1193606	ERZ8158521_FASTA_CLST_198	11	sanntis	3	40938	Other	root:Host-associated:Human:Digestive system	ERZ8158521_FASTA	mgnify	ERZ8158521.559-NODE-559-length-40993-cov-6.746592
1193607	ERZ8158521_FASTA_CLST_199	11	sanntis	3	28641	Other	root:Host-associated:Human:Digestive system	ERZ8158521_FASTA	mgnify	ERZ8158521.961-NODE-961-length-28859-cov-11.430287
1193608	ERZ8158521_FASTA_CLST_200	1	sanntis	3931	7616	RiPP	root:Host-associated:Human:Digestive system	ERZ8158521_FASTA	mgnify	ERZ8158521.3956-NODE-3956-length-7618-cov-10.633479
1193609	ERZ8158521_FASTA_CLST_201	11	sanntis	1	17904	Other	root:Host-associated:Human:Digestive system	ERZ8158521_FASTA	mgnify	ERZ8158521.1684-NODE-1684-length-17906-cov-13.846003
1193610	ERZ8158521_FASTA_CLST_202	10	sanntis	59	25761	Saccharide	root:Host-associated:Human:Digestive system	ERZ8158521_FASTA	mgnify	ERZ8158521.980-NODE-980-length-28469-cov-7.644929
1193611	ERZ8158521_FASTA_CLST_203	11	sanntis	116	5549	NRP	root:Host-associated:Human:Digestive system	ERZ8158521_FASTA	mgnify	ERZ8158521.5259-NODE-5259-length-5551-cov-14.302038
1193612	ERZ8158521_FASTA_CLST_204	11	sanntis	2	6783	RiPP	root:Host-associated:Human:Digestive system	ERZ8158521_FASTA	mgnify	ERZ8158521.4386-NODE-4386-length-6783-cov-4.725030
1193614	ERZ8158521_FASTA_CLST_206	0	sanntis	34627	38806	RiPP	root:Host-associated:Human:Digestive system	ERZ8158521_FASTA	mgnify	ERZ8158521.94-NODE-94-length-92329-cov-11.619514
1193615	ERZ8158521_FASTA_CLST_207	11	sanntis	243	3998	RiPP	root:Host-associated:Human:Digestive system	ERZ8158521_FASTA	mgnify	ERZ8158521.6994-NODE-6994-length-3998-cov-2.880548
1193616	ERZ8158521_FASTA_CLST_208	10	sanntis	139	11089	Saccharide	root:Host-associated:Human:Digestive system	ERZ8158521_FASTA	mgnify	ERZ8158521.2689-NODE-2689-length-11646-cov-5.356225
1193617	ERZ8158521_FASTA_CLST_209	10	sanntis	18	18838	Other	root:Host-associated:Human:Digestive system	ERZ8158521_FASTA	mgnify	ERZ8158521.1369-NODE-1369-length-21888-cov-6.956671
1193618	ERZ8158521_FASTA_CLST_210	11	sanntis	3	3352	Polyketide	root:Host-associated:Human:Digestive system	ERZ8158521_FASTA	mgnify	ERZ8158521.8144-NODE-8144-length-3352-cov-15.449803
1193619	ERZ8158521_FASTA_CLST_211	10	sanntis	231	4665	NRP	root:Host-associated:Human:Digestive system	ERZ8158521_FASTA	mgnify	ERZ8158521.3765-NODE-3765-length-8020-cov-4.136723
1193622	ERZ8158521_FASTA_CLST_214	0	sanntis	7704	25961	Saccharide	root:Host-associated:Human:Digestive system	ERZ8158521_FASTA	mgnify	ERZ8158521.205-NODE-205-length-67197-cov-56.404665
1193623	ERZ8158521_FASTA_CLST_215	11	sanntis	70	7562	Saccharide	root:Host-associated:Human:Digestive system	ERZ8158521_FASTA	mgnify	ERZ8158521.3593-NODE-3593-length-8470-cov-85.429947
1193625	ERZ8158521_FASTA_CLST_217	10	sanntis	296	23372	Saccharide	root:Host-associated:Human:Digestive system	ERZ8158521_FASTA	mgnify	ERZ8158521.186-NODE-186-length-70305-cov-22.358306
1193626	ERZ8158521_FASTA_CLST_218	0	sanntis	33858	42156	Saccharide	root:Host-associated:Human:Digestive system	ERZ8158521_FASTA	mgnify	ERZ8158521.397-NODE-397-length-49693-cov-4.226923
1193627	ERZ8158521_FASTA_CLST_219	11	sanntis	97	6493	Saccharide	root:Host-associated:Human:Digestive system	ERZ8158521_FASTA	mgnify	ERZ8158521.4554-NODE-4554-length-6493-cov-2.793725
1193628	ERZ8158521_FASTA_CLST_220	0	sanntis	71841	77880	RiPP	root:Host-associated:Human:Digestive system	ERZ8158521_FASTA	mgnify	ERZ8158521.135-NODE-135-length-80527-cov-39.372589
1193630	ERZ8158521_FASTA_CLST_222	0	sanntis	5059	31451	Other	root:Host-associated:Human:Digestive system	ERZ8158521_FASTA	mgnify	ERZ8158521.293-NODE-293-length-57990-cov-17.991180
1193633	ERZ8158521_FASTA_CLST_225	10	sanntis	1	5603	NRP	root:Host-associated:Human:Digestive system	ERZ8158521_FASTA	mgnify	ERZ8158521.5047-NODE-5047-length-5813-cov-4.506773
1193634	ERZ8158521_FASTA_CLST_226	10	sanntis	43	18101	Saccharide	root:Host-associated:Human:Digestive system	ERZ8158521_FASTA	mgnify	ERZ8158521.1348-NODE-1348-length-22274-cov-5.765786
1193635	ERZ8158521_FASTA_CLST_227	10	sanntis	2	7676	Saccharide	root:Host-associated:Human:Digestive system	ERZ8158521_FASTA	mgnify	ERZ8158521.305-NODE-305-length-56927-cov-48.870182
1193636	ERZ8158521_FASTA_CLST_228	10	sanntis	3	3454	Other	root:Host-associated:Human:Digestive system	ERZ8158521_FASTA	mgnify	ERZ8158521.6270-NODE-6270-length-4505-cov-2.873933
1193637	ERZ8158521_FASTA_CLST_229	1	sanntis	8853	29405	Saccharide	root:Host-associated:Human:Digestive system	ERZ8158521_FASTA	mgnify	ERZ8158521.930-NODE-930-length-29407-cov-8.129633
1193639	ERZ8158521_FASTA_CLST_231	10	sanntis	40	23562	RiPP	root:Host-associated:Human:Digestive system	ERZ8158521_FASTA	mgnify	ERZ8158521.1222-NODE-1222-length-23859-cov-6.830491
1193640	ERZ8158521_FASTA_CLST_232	0	sanntis	23515	36438	Saccharide	root:Host-associated:Human:Digestive system	ERZ8158521_FASTA	mgnify	ERZ8158521.515-NODE-515-length-42484-cov-8.160716
1193642	ERZ8158521_FASTA_CLST_234	11	sanntis	1	7060	Saccharide	root:Host-associated:Human:Digestive system	ERZ8158521_FASTA	mgnify	ERZ8158521.4188-NODE-4188-length-7156-cov-4.162935
1193643	ERZ8158521_FASTA_CLST_235	11	sanntis	106	7619	RiPP	root:Host-associated:Human:Digestive system	ERZ8158521_FASTA	mgnify	ERZ8158521.3954-NODE-3954-length-7620-cov-4.804362
1193645	ERZ8158521_FASTA_CLST_237	10	sanntis	1	34201	Saccharide	root:Host-associated:Human:Digestive system	ERZ8158521_FASTA	mgnify	ERZ8158521.160-NODE-160-length-75132-cov-8.958150
1193646	ERZ8158521_FASTA_CLST_238	10	sanntis	298	32248	Other	root:Host-associated:Human:Digestive system	ERZ8158521_FASTA	mgnify	ERZ8158521.732-NODE-732-length-34904-cov-28.285862
1193651	ERZ8158521_FASTA_CLST_243	11	sanntis	1	22297	Other	root:Host-associated:Human:Digestive system	ERZ8158521_FASTA	mgnify	ERZ8158521.1344-NODE-1344-length-22299-cov-10.952931
1193652	ERZ8158521_FASTA_CLST_244	11	sanntis	77	4282	RiPP	root:Host-associated:Human:Digestive system	ERZ8158521_FASTA	mgnify	ERZ8158521.6561-NODE-6561-length-4284-cov-123.595413
1193653	ERZ8158521_FASTA_CLST_245	0	sanntis	3983	5937	Polyketide	root:Host-associated:Human:Digestive system	ERZ8158521_FASTA	mgnify	ERZ8158521.3168-NODE-3168-length-9707-cov-3.571591
1194601	ERZ12633420_FASTA_CLST_0	0	sanntis	15102	20138	Other	root:Host-associated:Plants:Phylloplane	ERZ12633420_FASTA	mgnify	ERZ12633420.1006-NODE-1006-length-23690-cov-307.784176
1194602	ERZ12633420_FASTA_CLST_1	0	sanntis	24499	67058	NRP	root:Host-associated:Plants:Phylloplane	ERZ12633420_FASTA	mgnify	ERZ12633420.266-NODE-266-length-68766-cov-23.953792
1194606	ERZ12633420_FASTA_CLST_5	10	sanntis	2	28443	Other	root:Host-associated:Plants:Phylloplane	ERZ12633420_FASTA	mgnify	ERZ12633420.344-NODE-344-length-58572-cov-27.637592
1194608	ERZ12633420_FASTA_CLST_7	10	sanntis	2	9913	Other	root:Host-associated:Plants:Phylloplane	ERZ12633420_FASTA	mgnify	ERZ12633420.753-NODE-753-length-30660-cov-298.555759
1194610	ERZ12633420_FASTA_CLST_9	10	sanntis	3	13559	Saccharide	root:Host-associated:Plants:Phylloplane	ERZ12633420_FASTA	mgnify	ERZ12633420.756-NODE-756-length-30600-cov-32.874153
1194611	ERZ12633420_FASTA_CLST_10	11	sanntis	1	3406	Other	root:Host-associated:Plants:Phylloplane	ERZ12633420_FASTA	mgnify	ERZ12633420.9011-NODE-9014-length-3408-cov-10.391888
1194615	ERZ12633420_FASTA_CLST_14	0	sanntis	15608	31156	Saccharide	root:Host-associated:Plants:Phylloplane	ERZ12633420_FASTA	mgnify	ERZ12633420.703-NODE-703-length-32747-cov-11.946868
1194616	ERZ12633420_FASTA_CLST_15	10	sanntis	71	3211	RiPP	root:Host-associated:Plants:Phylloplane	ERZ12633420_FASTA	mgnify	ERZ12633420.9076-NODE-9079-length-3389-cov-14.152669
1194617	ERZ12633420_FASTA_CLST_16	0	sanntis	15226	22479	Other	root:Host-associated:Plants:Phylloplane	ERZ12633420_FASTA	mgnify	ERZ12633420.642-NODE-642-length-35992-cov-28.878398
1194618	ERZ12633420_FASTA_CLST_17	10	sanntis	3	9867	Saccharide	root:Host-associated:Plants:Phylloplane	ERZ12633420_FASTA	mgnify	ERZ12633420.2381-NODE-2381-length-10454-cov-6.946726
1194619	ERZ12633420_FASTA_CLST_18	0	sanntis	27086	29315	Polyketide	root:Host-associated:Plants:Phylloplane	ERZ12633420_FASTA	mgnify	ERZ12633420.791-NODE-791-length-29486-cov-26.054364
1194620	ERZ12633420_FASTA_CLST_19	0	sanntis	2942	11251	Other	root:Host-associated:Plants:Phylloplane	ERZ12633420_FASTA	mgnify	ERZ12633420.255-NODE-255-length-71304-cov-291.258235
1194622	ERZ12633420_FASTA_CLST_21	11	sanntis	3	12519	NRP	root:Host-associated:Plants:Phylloplane	ERZ12633420_FASTA	mgnify	ERZ12633420.1947-NODE-1947-length-12519-cov-8.069079
1194624	ERZ12633420_FASTA_CLST_23	10	sanntis	139	15697	Terpene	root:Host-associated:Plants:Phylloplane	ERZ12633420_FASTA	mgnify	ERZ12633420.396-NODE-396-length-51509-cov-15.026898
1194626	ERZ12633420_FASTA_CLST_25	10	sanntis	3	53592	NRP	root:Host-associated:Plants:Phylloplane	ERZ12633420_FASTA	mgnify	ERZ12633420.26-NODE-26-length-296976-cov-259.668663
1194627	ERZ12633420_FASTA_CLST_26	0	sanntis	110773	232687	NRP	root:Host-associated:Plants:Phylloplane	ERZ12633420_FASTA	mgnify	ERZ12633420.26-NODE-26-length-296976-cov-259.668663
1194628	ERZ12633420_FASTA_CLST_27	0	sanntis	240941	296046	NRP	root:Host-associated:Plants:Phylloplane	ERZ12633420_FASTA	mgnify	ERZ12633420.26-NODE-26-length-296976-cov-259.668663
1194632	ERZ12633420_FASTA_CLST_31	10	sanntis	315	10901	Other	root:Host-associated:Plants:Phylloplane	ERZ12633420_FASTA	mgnify	ERZ12633420.252-NODE-252-length-71691-cov-32.385044
1194633	ERZ12633420_FASTA_CLST_32	10	sanntis	3	5105	Polyketide	root:Host-associated:Plants:Phylloplane	ERZ12633420_FASTA	mgnify	ERZ12633420.5085-NODE-5086-length-5473-cov-12.171281
1194636	ERZ12633420_FASTA_CLST_35	0	sanntis	9078	19779	Saccharide	root:Host-associated:Plants:Phylloplane	ERZ12633420_FASTA	mgnify	ERZ12633420.358-NODE-358-length-56022-cov-13.566119
1194637	ERZ12633420_FASTA_CLST_36	10	sanntis	2	4314	Other	root:Host-associated:Plants:Phylloplane	ERZ12633420_FASTA	mgnify	ERZ12633420.6134-NODE-6136-length-4676-cov-6.665224
1194639	ERZ12633420_FASTA_CLST_38	0	sanntis	80082	89247	RiPP	root:Host-associated:Plants:Phylloplane	ERZ12633420_FASTA	mgnify	ERZ12633420.160-NODE-160-length-98809-cov-18.900764
1194641	ERZ12633420_FASTA_CLST_40	1	sanntis	23144	52962	Other	root:Host-associated:Plants:Phylloplane	ERZ12633420_FASTA	mgnify	ERZ12633420.381-NODE-381-length-53091-cov-39.285278
1194642	ERZ12633420_FASTA_CLST_41	10	sanntis	1	3798	Terpene	root:Host-associated:Plants:Phylloplane	ERZ12633420_FASTA	mgnify	ERZ12633420.6135-NODE-6137-length-4676-cov-6.506600
1194644	ERZ12633420_FASTA_CLST_43	10	sanntis	115	20668	Saccharide	root:Host-associated:Plants:Phylloplane	ERZ12633420_FASTA	mgnify	ERZ12633420.1133-NODE-1133-length-21074-cov-6.220658
1194645	ERZ12633420_FASTA_CLST_44	10	sanntis	51	3304	RiPP	root:Host-associated:Plants:Phylloplane	ERZ12633420_FASTA	mgnify	ERZ12633420.3391-NODE-3391-length-7692-cov-31.029593
1194647	ERZ12633420_FASTA_CLST_46	0	sanntis	14632	36303	NRP	root:Host-associated:Plants:Phylloplane	ERZ12633420_FASTA	mgnify	ERZ12633420.265-NODE-265-length-69072-cov-280.063723
1194649	ERZ12633420_FASTA_CLST_48	10	sanntis	1	3410	RiPP	root:Host-associated:Plants:Phylloplane	ERZ12633420_FASTA	mgnify	ERZ12633420.6139-NODE-6141-length-4674-cov-3.544057
1194651	ERZ12633420_FASTA_CLST_50	11	sanntis	3	11707	Saccharide	root:Host-associated:Plants:Phylloplane	ERZ12633420_FASTA	mgnify	ERZ12633420.2089-NODE-2089-length-11709-cov-14.299125
1194652	ERZ12633420_FASTA_CLST_51	10	sanntis	2	20612	Saccharide	root:Host-associated:Plants:Phylloplane	ERZ12633420_FASTA	mgnify	ERZ12633420.845-NODE-845-length-27319-cov-7.804614
1194654	ERZ12633420_FASTA_CLST_53	11	sanntis	22	19527	Other	root:Host-associated:Plants:Phylloplane	ERZ12633420_FASTA	mgnify	ERZ12633420.1183-NODE-1183-length-20164-cov-13.263464
1194656	ERZ12633420_FASTA_CLST_55	1	sanntis	7767	20541	Other	root:Host-associated:Plants:Phylloplane	ERZ12633420_FASTA	mgnify	ERZ12633420.1165-NODE-1165-length-20543-cov-400.079510
1194659	ERZ12633420_FASTA_CLST_58	11	sanntis	413	9001	Terpene	root:Host-associated:Plants:Phylloplane	ERZ12633420_FASTA	mgnify	ERZ12633420.2824-NODE-2824-length-9003-cov-33.824095
1194661	ERZ12633420_FASTA_CLST_60	10	sanntis	2	13004	Saccharide	root:Host-associated:Plants:Phylloplane	ERZ12633420_FASTA	mgnify	ERZ12633420.1824-NODE-1824-length-13333-cov-12.670959
1194662	ERZ12633420_FASTA_CLST_61	10	sanntis	3	11262	NRP	root:Host-associated:Plants:Phylloplane	ERZ12633420_FASTA	mgnify	ERZ12633420.2082-NODE-2082-length-11746-cov-9.537507
1194664	ERZ12633420_FASTA_CLST_63	11	sanntis	1	16382	Other	root:Host-associated:Plants:Phylloplane	ERZ12633420_FASTA	mgnify	ERZ12633420.1447-NODE-1447-length-16382-cov-41.827954
1194667	ERZ12633420_FASTA_CLST_66	10	sanntis	2	3512	Polyketide	root:Host-associated:Plants:Phylloplane	ERZ12633420_FASTA	mgnify	ERZ12633420.5653-NODE-5655-length-5010-cov-17.375984
1194668	ERZ12633420_FASTA_CLST_67	10	sanntis	214	4211	Alkaloid	root:Host-associated:Plants:Phylloplane	ERZ12633420_FASTA	mgnify	ERZ12633420.382-NODE-382-length-53043-cov-31.117328
1194669	ERZ12633420_FASTA_CLST_68	10	sanntis	101	7384	NRP	root:Host-associated:Plants:Phylloplane	ERZ12633420_FASTA	mgnify	ERZ12633420.1059-NODE-1059-length-22426-cov-133.687587
1194671	ERZ12633420_FASTA_CLST_70	10	sanntis	104	5907	Other	root:Host-associated:Plants:Phylloplane	ERZ12633420_FASTA	mgnify	ERZ12633420.2160-NODE-2160-length-11326-cov-66.656818
1194672	ERZ12633420_FASTA_CLST_71	0	sanntis	36517	55067	NRP	root:Host-associated:Plants:Phylloplane	ERZ12633420_FASTA	mgnify	ERZ12633420.243-NODE-243-length-73088-cov-215.223050
1194673	ERZ12633420_FASTA_CLST_72	10	sanntis	146	2785	Other	root:Host-associated:Plants:Phylloplane	ERZ12633420_FASTA	mgnify	ERZ12633420.5523-NODE-5525-length-5112-cov-4.806209
1194676	ERZ12633420_FASTA_CLST_75	0	sanntis	3406	5764	Other	root:Host-associated:Plants:Phylloplane	ERZ12633420_FASTA	mgnify	ERZ12633420.1000-NODE-1000-length-23932-cov-68.687147
1194678	ERZ12633420_FASTA_CLST_77	0	sanntis	16424	46126	Other	root:Host-associated:Plants:Phylloplane	ERZ12633420_FASTA	mgnify	ERZ12633420.431-NODE-431-length-49314-cov-69.481435
1194681	ERZ12633420_FASTA_CLST_80	11	sanntis	2	6786	NRP	root:Host-associated:Plants:Phylloplane	ERZ12633420_FASTA	mgnify	ERZ12633420.3910-NODE-3910-length-6788-cov-7.583247
1194684	ERZ12633420_FASTA_CLST_83	11	sanntis	2	10430	RiPP	root:Host-associated:Plants:Phylloplane	ERZ12633420_FASTA	mgnify	ERZ12633420.2391-NODE-2391-length-10431-cov-7.369314
1194685	ERZ12633420_FASTA_CLST_84	11	sanntis	3	3580	Polyketide	root:Host-associated:Plants:Phylloplane	ERZ12633420_FASTA	mgnify	ERZ12633420.8447-NODE-8449-length-3582-cov-5.068330
1194686	ERZ12633420_FASTA_CLST_85	0	sanntis	159683	170061	Other	root:Host-associated:Plants:Phylloplane	ERZ12633420_FASTA	mgnify	ERZ12633420.56-NODE-56-length-199206-cov-20.244397
1194689	ERZ12633420_FASTA_CLST_88	0	sanntis	4856	10098	Saccharide	root:Host-associated:Plants:Phylloplane	ERZ12633420_FASTA	mgnify	ERZ12633420.1791-NODE-1791-length-13576-cov-6.847275
1194691	ERZ12633420_FASTA_CLST_90	11	sanntis	2	7933	Saccharide	root:Host-associated:Plants:Phylloplane	ERZ12633420_FASTA	mgnify	ERZ12633420.3269-NODE-3269-length-7933-cov-7.452272
1194692	ERZ12633420_FASTA_CLST_91	11	sanntis	3	6739	Other	root:Host-associated:Plants:Phylloplane	ERZ12633420_FASTA	mgnify	ERZ12633420.3952-NODE-3952-length-6739-cov-4.558049
1194693	ERZ12633420_FASTA_CLST_92	0	sanntis	221893	237086	Other	root:Host-associated:Plants:Phylloplane	ERZ12633420_FASTA	mgnify	ERZ12633420.32-NODE-32-length-256904-cov-31.407742
1194695	ERZ12633420_FASTA_CLST_94	11	sanntis	2	11108	Other	root:Host-associated:Plants:Phylloplane	ERZ12633420_FASTA	mgnify	ERZ12633420.2218-NODE-2218-length-11108-cov-282.415905
1194698	ERZ12633420_FASTA_CLST_97	0	sanntis	52529	68226	Saccharide	root:Host-associated:Plants:Phylloplane	ERZ12633420_FASTA	mgnify	ERZ12633420.110-NODE-110-length-124027-cov-137.315144
1194699	ERZ12633420_FASTA_CLST_98	10	sanntis	47	1847	Polyketide	root:Host-associated:Plants:Phylloplane	ERZ12633420_FASTA	mgnify	ERZ12633420.1996-NODE-1996-length-12238-cov-16.539276
1194700	ERZ12633420_FASTA_CLST_99	0	sanntis	406096	418934	NRP	root:Host-associated:Plants:Phylloplane	ERZ12633420_FASTA	mgnify	ERZ12633420.7-NODE-7-length-483073-cov-119.901824
1194703	ERZ12633420_FASTA_CLST_102	10	sanntis	2	15952	Saccharide	root:Host-associated:Plants:Phylloplane	ERZ12633420_FASTA	mgnify	ERZ12633420.1458-NODE-1458-length-16264-cov-7.543957
1194704	ERZ12633420_FASTA_CLST_103	10	sanntis	163	5477	Other	root:Host-associated:Plants:Phylloplane	ERZ12633420_FASTA	mgnify	ERZ12633420.3271-NODE-3271-length-7926-cov-6.547961
1194705	ERZ12633420_FASTA_CLST_104	0	sanntis	9909	33552	Saccharide	root:Host-associated:Plants:Phylloplane	ERZ12633420_FASTA	mgnify	ERZ12633420.93-NODE-93-length-138983-cov-274.725901
1194706	ERZ12633420_FASTA_CLST_105	10	sanntis	3	23722	RiPP	root:Host-associated:Plants:Phylloplane	ERZ12633420_FASTA	mgnify	ERZ12633420.941-NODE-941-length-24782-cov-10.100902
1194708	ERZ12633420_FASTA_CLST_107	10	sanntis	242	6483	RiPP	root:Host-associated:Plants:Phylloplane	ERZ12633420_FASTA	mgnify	ERZ12633420.3369-NODE-3369-length-7725-cov-12.835984
1194709	ERZ12633420_FASTA_CLST_108	11	sanntis	2	12612	NRP	root:Host-associated:Plants:Phylloplane	ERZ12633420_FASTA	mgnify	ERZ12633420.1907-NODE-1907-length-12766-cov-9.116435
1194713	ERZ12633420_FASTA_CLST_112	0	sanntis	10275	18733	RiPP	root:Host-associated:Plants:Phylloplane	ERZ12633420_FASTA	mgnify	ERZ12633420.218-NODE-218-length-79669-cov-117.715590
1194714	ERZ12633420_FASTA_CLST_113	0	sanntis	4981	11434	RiPP	root:Host-associated:Plants:Phylloplane	ERZ12633420_FASTA	mgnify	ERZ12633420.1833-NODE-1833-length-13274-cov-16.840003
1194716	ERZ12633420_FASTA_CLST_115	1	sanntis	5033	17415	Saccharide	root:Host-associated:Plants:Phylloplane	ERZ12633420_FASTA	mgnify	ERZ12633420.1354-NODE-1354-length-17417-cov-16.340629
1194717	ERZ12633420_FASTA_CLST_116	1	sanntis	56395	70186	NRP	root:Host-associated:Plants:Phylloplane	ERZ12633420_FASTA	mgnify	ERZ12633420.259-NODE-259-length-70369-cov-307.665870
1194718	ERZ12633420_FASTA_CLST_117	10	sanntis	29	4070	RiPP	root:Host-associated:Plants:Phylloplane	ERZ12633420_FASTA	mgnify	ERZ12633420.4097-NODE-4097-length-6551-cov-4.078664
1194719	ERZ12633420_FASTA_CLST_118	11	sanntis	296	3819	Polyketide	root:Host-associated:Plants:Phylloplane	ERZ12633420_FASTA	mgnify	ERZ12633420.7819-NODE-7821-length-3820-cov-3.818061
1194721	ERZ12633420_FASTA_CLST_120	10	sanntis	3	3006	Polyketide	root:Host-associated:Plants:Phylloplane	ERZ12633420_FASTA	mgnify	ERZ12633420.7350-NODE-7352-length-4005-cov-24.106076
1194722	ERZ12633420_FASTA_CLST_121	0	sanntis	12424	24701	RiPP	root:Host-associated:Plants:Phylloplane	ERZ12633420_FASTA	mgnify	ERZ12633420.752-NODE-752-length-30678-cov-28.264670
1194724	ERZ12633420_FASTA_CLST_123	11	sanntis	329	9660	Polyketide	root:Host-associated:Plants:Phylloplane	ERZ12633420_FASTA	mgnify	ERZ12633420.2516-NODE-2516-length-9916-cov-11.777609
1194726	ERZ12633420_FASTA_CLST_125	10	sanntis	2	9353	RiPP	root:Host-associated:Plants:Phylloplane	ERZ12633420_FASTA	mgnify	ERZ12633420.990-NODE-990-length-24050-cov-7.633840
1194727	ERZ12633420_FASTA_CLST_126	1	sanntis	186221	208070	Other	root:Host-associated:Plants:Phylloplane	ERZ12633420_FASTA	mgnify	ERZ12633420.51-NODE-51-length-208885-cov-110.578226
1194729	ERZ12633420_FASTA_CLST_128	10	sanntis	307	51138	NRP	root:Host-associated:Plants:Phylloplane	ERZ12633420_FASTA	mgnify	ERZ12633420.206-NODE-206-length-83580-cov-211.185226
1194731	ERZ12633420_FASTA_CLST_130	0	sanntis	34278	42632	RiPP	root:Host-associated:Plants:Phylloplane	ERZ12633420_FASTA	mgnify	ERZ12633420.397-NODE-397-length-51332-cov-13.325994
1194733	ERZ12633420_FASTA_CLST_132	10	sanntis	3	20815	Polyketide	root:Host-associated:Plants:Phylloplane	ERZ12633420_FASTA	mgnify	ERZ12633420.700-NODE-700-length-32855-cov-277.493323
1194735	ERZ12633420_FASTA_CLST_134	11	sanntis	3	3598	NRP	root:Host-associated:Plants:Phylloplane	ERZ12633420_FASTA	mgnify	ERZ12633420.8161-NODE-8163-length-3692-cov-12.309871
1194736	ERZ12633420_FASTA_CLST_135	1	sanntis	4851	16125	RiPP	root:Host-associated:Plants:Phylloplane	ERZ12633420_FASTA	mgnify	ERZ12633420.1338-NODE-1338-length-17692-cov-24.025458
1194737	ERZ12633420_FASTA_CLST_136	1	sanntis	6286	14434	Polyketide	root:Host-associated:Plants:Phylloplane	ERZ12633420_FASTA	mgnify	ERZ12633420.1672-NODE-1672-length-14435-cov-93.173783
1194739	ERZ12633420_FASTA_CLST_138	0	sanntis	4388	36612	Polyketide	root:Host-associated:Plants:Phylloplane	ERZ12633420_FASTA	mgnify	ERZ12633420.99-NODE-99-length-133695-cov-7.837855
1194741	ERZ12633420_FASTA_CLST_140	10	sanntis	2	32445	NRP	root:Host-associated:Plants:Phylloplane	ERZ12633420_FASTA	mgnify	ERZ12633420.5-NODE-5-length-490346-cov-315.543871
1194742	ERZ12633420_FASTA_CLST_141	0	sanntis	88635	105699	Saccharide	root:Host-associated:Plants:Phylloplane	ERZ12633420_FASTA	mgnify	ERZ12633420.5-NODE-5-length-490346-cov-315.543871
1194745	ERZ12633420_FASTA_CLST_144	10	sanntis	143	7469	Saccharide	root:Host-associated:Plants:Phylloplane	ERZ12633420_FASTA	mgnify	ERZ12633420.1654-NODE-1654-length-14581-cov-8.181537
1194748	ERZ12633420_FASTA_CLST_147	10	sanntis	2	2336	Polyketide	root:Host-associated:Plants:Phylloplane	ERZ12633420_FASTA	mgnify	ERZ12633420.4611-NODE-4612-length-5926-cov-24.392778
1194749	ERZ12633420_FASTA_CLST_148	0	sanntis	161453	164916	RiPP	root:Host-associated:Plants:Phylloplane	ERZ12633420_FASTA	mgnify	ERZ12633420.53-NODE-53-length-201373-cov-106.686526
1194750	ERZ12633420_FASTA_CLST_149	11	sanntis	2	11974	Saccharide	root:Host-associated:Plants:Phylloplane	ERZ12633420_FASTA	mgnify	ERZ12633420.2031-NODE-2031-length-12058-cov-28.282013
1194751	ERZ12633420_FASTA_CLST_150	0	sanntis	150860	181783	Saccharide	root:Host-associated:Plants:Phylloplane	ERZ12633420_FASTA	mgnify	ERZ12633420.45-NODE-45-length-225833-cov-66.634880
1194752	ERZ12633420_FASTA_CLST_151	11	sanntis	3	8883	RiPP	root:Host-associated:Plants:Phylloplane	ERZ12633420_FASTA	mgnify	ERZ12633420.2864-NODE-2864-length-8883-cov-4.643860
1194754	ERZ12633420_FASTA_CLST_153	0	sanntis	13713	17074	RiPP	root:Host-associated:Plants:Phylloplane	ERZ12633420_FASTA	mgnify	ERZ12633420.364-NODE-364-length-55322-cov-11.435739
1194755	ERZ12633420_FASTA_CLST_154	11	sanntis	2	4040	Other	root:Host-associated:Plants:Phylloplane	ERZ12633420_FASTA	mgnify	ERZ12633420.7270-NODE-7272-length-4040-cov-4.278795
1194757	ERZ12633420_FASTA_CLST_156	0	sanntis	28533	40508	Other	root:Host-associated:Plants:Phylloplane	ERZ12633420_FASTA	mgnify	ERZ12633420.483-NODE-483-length-45133-cov-36.013865
1194759	ERZ12633420_FASTA_CLST_158	11	sanntis	195	23590	Saccharide	root:Host-associated:Plants:Phylloplane	ERZ12633420_FASTA	mgnify	ERZ12633420.972-NODE-972-length-24276-cov-284.129887
1194760	ERZ12633420_FASTA_CLST_159	11	sanntis	3	6340	NRP	root:Host-associated:Plants:Phylloplane	ERZ12633420_FASTA	mgnify	ERZ12633420.3930-NODE-3930-length-6761-cov-271.261259
1194762	ERZ12633420_FASTA_CLST_161	10	sanntis	107	8944	Terpene	root:Host-associated:Plants:Phylloplane	ERZ12633420_FASTA	mgnify	ERZ12633420.22-NODE-22-length-310638-cov-38.715033
1194764	ERZ12633420_FASTA_CLST_163	11	sanntis	1	6064	Saccharide	root:Host-associated:Plants:Phylloplane	ERZ12633420_FASTA	mgnify	ERZ12633420.4253-NODE-4254-length-6341-cov-4.383233
1194765	ERZ12633420_FASTA_CLST_164	1	sanntis	5380	10983	Terpene	root:Host-associated:Plants:Phylloplane	ERZ12633420_FASTA	mgnify	ERZ12633420.2214-NODE-2214-length-11127-cov-9.725434
1194767	ERZ12633420_FASTA_CLST_166	11	sanntis	2	4751	Other	root:Host-associated:Plants:Phylloplane	ERZ12633420_FASTA	mgnify	ERZ12633420.5696-NODE-5698-length-4975-cov-4.446341
1194769	ERZ12633420_FASTA_CLST_168	0	sanntis	10510	27515	Other	root:Host-associated:Plants:Phylloplane	ERZ12633420_FASTA	mgnify	ERZ12633420.67-NODE-67-length-169541-cov-60.741371
1194770	ERZ12633420_FASTA_CLST_169	0	sanntis	73039	81406	Other	root:Host-associated:Plants:Phylloplane	ERZ12633420_FASTA	mgnify	ERZ12633420.105-NODE-105-length-128916-cov-19.954788
1194772	ERZ12633420_FASTA_CLST_171	0	sanntis	22235	34859	NRP	root:Host-associated:Plants:Phylloplane	ERZ12633420_FASTA	mgnify	ERZ12633420.317-NODE-317-length-61744-cov-325.134400
1194774	ERZ12633420_FASTA_CLST_173	11	sanntis	3	13736	Saccharide	root:Host-associated:Plants:Phylloplane	ERZ12633420_FASTA	mgnify	ERZ12633420.1763-NODE-1763-length-13738-cov-15.747351
1194775	ERZ12633420_FASTA_CLST_174	1	sanntis	5397	8930	Terpene	root:Host-associated:Plants:Phylloplane	ERZ12633420_FASTA	mgnify	ERZ12633420.2851-NODE-2851-length-8932-cov-5.445083
1194776	ERZ12633420_FASTA_CLST_175	0	sanntis	87965	102422	Terpene	root:Host-associated:Plants:Phylloplane	ERZ12633420_FASTA	mgnify	ERZ12633420.27-NODE-27-length-274949-cov-31.347763
1194779	ERZ12633420_FASTA_CLST_178	11	sanntis	1	3970	RiPP	root:Host-associated:Plants:Phylloplane	ERZ12633420_FASTA	mgnify	ERZ12633420.7423-NODE-7425-length-3972-cov-4.563697
1194780	ERZ12633420_FASTA_CLST_179	0	sanntis	24308	26234	Polyketide	root:Host-associated:Plants:Phylloplane	ERZ12633420_FASTA	mgnify	ERZ12633420.686-NODE-686-length-33484-cov-27.277125
1194781	ERZ12633420_FASTA_CLST_180	1	sanntis	144124	194449	NRP	root:Host-associated:Plants:Phylloplane	ERZ12633420_FASTA	mgnify	ERZ12633420.58-NODE-58-length-194450-cov-286.562108
1194784	ERZ12633420_FASTA_CLST_183	0	sanntis	7221	13937	Terpene	root:Host-associated:Plants:Phylloplane	ERZ12633420_FASTA	mgnify	ERZ12633420.1224-NODE-1224-length-19304-cov-44.950179
1194786	ERZ12633420_FASTA_CLST_185	11	sanntis	3	3321	Polyketide	root:Host-associated:Plants:Phylloplane	ERZ12633420_FASTA	mgnify	ERZ12633420.9317-NODE-9320-length-3323-cov-530.121481
1194787	ERZ12633420_FASTA_CLST_186	11	sanntis	3	10471	Terpene	root:Host-associated:Plants:Phylloplane	ERZ12633420_FASTA	mgnify	ERZ12633420.2377-NODE-2377-length-10473-cov-6.042523
1194789	ERZ12633420_FASTA_CLST_188	11	sanntis	172	3963	NRP	root:Host-associated:Plants:Phylloplane	ERZ12633420_FASTA	mgnify	ERZ12633420.7449-NODE-7451-length-3963-cov-3.315507
1194790	ERZ12633420_FASTA_CLST_189	0	sanntis	76774	104115	Other	root:Host-associated:Plants:Phylloplane	ERZ12633420_FASTA	mgnify	ERZ12633420.100-NODE-100-length-132842-cov-345.662256
1194792	ERZ12633420_FASTA_CLST_191	11	sanntis	3	4375	Polyketide	root:Host-associated:Plants:Phylloplane	ERZ12633420_FASTA	mgnify	ERZ12633420.6597-NODE-6599-length-4376-cov-107.485304
1194793	ERZ12633420_FASTA_CLST_192	1	sanntis	6362	33330	Saccharide	root:Host-associated:Plants:Phylloplane	ERZ12633420_FASTA	mgnify	ERZ12633420.690-NODE-690-length-33331-cov-8.720880
1194794	ERZ12633420_FASTA_CLST_193	10	sanntis	288	28770	Other	root:Host-associated:Plants:Phylloplane	ERZ12633420_FASTA	mgnify	ERZ12633420.62-NODE-62-length-183730-cov-141.637016
1194795	ERZ12633420_FASTA_CLST_194	0	sanntis	127648	147885	RiPP	root:Host-associated:Plants:Phylloplane	ERZ12633420_FASTA	mgnify	ERZ12633420.62-NODE-62-length-183730-cov-141.637016
1194798	ERZ12633420_FASTA_CLST_197	0	sanntis	24935	64828	Polyketide	root:Host-associated:Plants:Phylloplane	ERZ12633420_FASTA	mgnify	ERZ12633420.111-NODE-111-length-123397-cov-44.402864
1194803	ERZ12633420_FASTA_CLST_202	10	sanntis	2	3533	Other	root:Host-associated:Plants:Phylloplane	ERZ12633420_FASTA	mgnify	ERZ12633420.7856-NODE-7858-length-3806-cov-3.922421
1194804	ERZ12633420_FASTA_CLST_203	10	sanntis	3	2687	Other	root:Host-associated:Plants:Phylloplane	ERZ12633420_FASTA	mgnify	ERZ12633420.9120-NODE-9123-length-3376-cov-274.853659
1194805	ERZ12633420_FASTA_CLST_204	10	sanntis	3	7386	RiPP	root:Host-associated:Plants:Phylloplane	ERZ12633420_FASTA	mgnify	ERZ12633420.2730-NODE-2730-length-9300-cov-5.936182
1194807	ERZ12633420_FASTA_CLST_206	10	sanntis	584	9437	Terpene	root:Host-associated:Plants:Phylloplane	ERZ12633420_FASTA	mgnify	ERZ12633420.1470-NODE-1470-length-16184-cov-33.222146
1194808	ERZ12633420_FASTA_CLST_207	11	sanntis	1	13579	Other	root:Host-associated:Plants:Phylloplane	ERZ12633420_FASTA	mgnify	ERZ12633420.1789-NODE-1789-length-13580-cov-13.837560
1194809	ERZ12633420_FASTA_CLST_208	10	sanntis	3	26153	Saccharide	root:Host-associated:Plants:Phylloplane	ERZ12633420_FASTA	mgnify	ERZ12633420.881-NODE-881-length-26418-cov-42.255851
1194810	ERZ12633420_FASTA_CLST_209	11	sanntis	3	15124	Saccharide	root:Host-associated:Plants:Phylloplane	ERZ12633420_FASTA	mgnify	ERZ12633420.1585-NODE-1585-length-15126-cov-21.604472
1194812	ERZ12633420_FASTA_CLST_211	1	sanntis	17374	25186	Polyketide	root:Host-associated:Plants:Phylloplane	ERZ12633420_FASTA	mgnify	ERZ12633420.915-NODE-915-length-25186-cov-105.393498
1194813	ERZ12633420_FASTA_CLST_212	0	sanntis	11372	13525	NRP	root:Host-associated:Plants:Phylloplane	ERZ12633420_FASTA	mgnify	ERZ12633420.46-NODE-46-length-224620-cov-136.651179
1194814	ERZ12633420_FASTA_CLST_213	11	sanntis	1	3697	Terpene	root:Host-associated:Plants:Phylloplane	ERZ12633420_FASTA	mgnify	ERZ12633420.8144-NODE-8146-length-3697-cov-4.370950
1194816	ERZ12633420_FASTA_CLST_215	10	sanntis	3	19842	Saccharide	root:Host-associated:Plants:Phylloplane	ERZ12633420_FASTA	mgnify	ERZ12633420.1176-NODE-1176-length-20303-cov-57.394953
1194817	ERZ12633420_FASTA_CLST_216	0	sanntis	206070	221964	RiPP	root:Host-associated:Plants:Phylloplane	ERZ12633420_FASTA	mgnify	ERZ12633420.12-NODE-12-length-415397-cov-114.326644
1194819	ERZ12633420_FASTA_CLST_218	10	sanntis	14	3294	RiPP	root:Host-associated:Plants:Phylloplane	ERZ12633420_FASTA	mgnify	ERZ12633420.2495-NODE-2495-length-9979-cov-5.301894
1194821	ERZ12633420_FASTA_CLST_220	1	sanntis	13669	15138	Other	root:Host-associated:Plants:Phylloplane	ERZ12633420_FASTA	mgnify	ERZ12633420.1575-NODE-1575-length-15265-cov-23.335569
1194822	ERZ12633420_FASTA_CLST_221	0	sanntis	20624	52799	Saccharide	root:Host-associated:Plants:Phylloplane	ERZ12633420_FASTA	mgnify	ERZ12633420.38-NODE-38-length-245765-cov-138.316275
1194823	ERZ12633420_FASTA_CLST_222	0	sanntis	173877	187852	RiPP	root:Host-associated:Plants:Phylloplane	ERZ12633420_FASTA	mgnify	ERZ12633420.38-NODE-38-length-245765-cov-138.316275
1194824	ERZ12633420_FASTA_CLST_223	0	sanntis	143512	176814	Saccharide	root:Host-associated:Plants:Phylloplane	ERZ12633420_FASTA	mgnify	ERZ12633420.39-NODE-39-length-237238-cov-145.985674
1194826	ERZ12633420_FASTA_CLST_225	10	sanntis	2	47110	Saccharide	root:Host-associated:Plants:Phylloplane	ERZ12633420_FASTA	mgnify	ERZ12633420.444-NODE-444-length-48095-cov-17.447794
1194827	ERZ12633420_FASTA_CLST_226	10	sanntis	590	25778	Other	root:Host-associated:Plants:Phylloplane	ERZ12633420_FASTA	mgnify	ERZ12633420.170-NODE-170-length-93603-cov-73.394578
1194829	ERZ12633420_FASTA_CLST_228	11	sanntis	3	3348	Polyketide	root:Host-associated:Plants:Phylloplane	ERZ12633420_FASTA	mgnify	ERZ12633420.9216-NODE-9219-length-3349-cov-67.160595
1194834	ERZ12633420_FASTA_CLST_233	10	sanntis	3	8702	Polyketide	root:Host-associated:Plants:Phylloplane	ERZ12633420_FASTA	mgnify	ERZ12633420.2453-NODE-2453-length-10151-cov-6.798534
1194836	ERZ12633420_FASTA_CLST_235	0	sanntis	39346	44536	RiPP	root:Host-associated:Plants:Phylloplane	ERZ12633420_FASTA	mgnify	ERZ12633420.466-NODE-466-length-46452-cov-101.836821
1194838	ERZ12633420_FASTA_CLST_237	0	sanntis	115329	124585	Terpene	root:Host-associated:Plants:Phylloplane	ERZ12633420_FASTA	mgnify	ERZ12633420.40-NODE-40-length-237112-cov-128.114702
1194841	ERZ12633420_FASTA_CLST_240	10	sanntis	2	7566	Saccharide	root:Host-associated:Plants:Phylloplane	ERZ12633420_FASTA	mgnify	ERZ12633420.3313-NODE-3313-length-7857-cov-9.904896
1194842	ERZ12633420_FASTA_CLST_241	10	sanntis	1	4650	Polyketide	root:Host-associated:Plants:Phylloplane	ERZ12633420_FASTA	mgnify	ERZ12633420.5745-NODE-5747-length-4934-cov-4.273827
1194845	ERZ12633420_FASTA_CLST_244	10	sanntis	1	2870	Other	root:Host-associated:Plants:Phylloplane	ERZ12633420_FASTA	mgnify	ERZ12633420.7145-NODE-7147-length-4094-cov-4.886358
1194846	ERZ12633420_FASTA_CLST_245	0	sanntis	232191	246796	RiPP	root:Host-associated:Plants:Phylloplane	ERZ12633420_FASTA	mgnify	ERZ12633420.29-NODE-29-length-262030-cov-32.974070
1194848	ERZ12633420_FASTA_CLST_247	1	sanntis	133089	161744	NRP	root:Host-associated:Plants:Phylloplane	ERZ12633420_FASTA	mgnify	ERZ12633420.70-NODE-70-length-161745-cov-301.267438
1194850	ERZ12633420_FASTA_CLST_249	0	sanntis	26675	32739	Terpene	root:Host-associated:Plants:Phylloplane	ERZ12633420_FASTA	mgnify	ERZ12633420.354-NODE-354-length-56627-cov-29.884643
1194852	ERZ12633420_FASTA_CLST_251	11	sanntis	1	3838	Other	root:Host-associated:Plants:Phylloplane	ERZ12633420_FASTA	mgnify	ERZ12633420.7761-NODE-7763-length-3840-cov-5.298547
1194853	ERZ12633420_FASTA_CLST_252	0	sanntis	21512	33320	NRP	root:Host-associated:Plants:Phylloplane	ERZ12633420_FASTA	mgnify	ERZ12633420.284-NODE-284-length-66621-cov-66.658640
1194855	ERZ12633420_FASTA_CLST_254	10	sanntis	2	4490	NRP	root:Host-associated:Plants:Phylloplane	ERZ12633420_FASTA	mgnify	ERZ12633420.5448-NODE-5450-length-5162-cov-14.520462
1194857	ERZ12633420_FASTA_CLST_256	1	sanntis	6418	36039	RiPP	root:Host-associated:Plants:Phylloplane	ERZ12633420_FASTA	mgnify	ERZ12633420.641-NODE-641-length-36041-cov-10.647002
1194859	ERZ12633420_FASTA_CLST_258	11	sanntis	1	6953	Other	root:Host-associated:Plants:Phylloplane	ERZ12633420_FASTA	mgnify	ERZ12633420.3801-NODE-3801-length-6954-cov-5.744891
1194860	ERZ12633420_FASTA_CLST_259	10	sanntis	3	3699	NRP	root:Host-associated:Plants:Phylloplane	ERZ12633420_FASTA	mgnify	ERZ12633420.3621-NODE-3621-length-7238-cov-8.375888
1194861	ERZ12633420_FASTA_CLST_260	11	sanntis	3	12958	NRP	root:Host-associated:Plants:Phylloplane	ERZ12633420_FASTA	mgnify	ERZ12633420.1873-NODE-1873-length-12959-cov-316.420645
1194863	ERZ12633420_FASTA_CLST_262	11	sanntis	3	8131	Other	root:Host-associated:Plants:Phylloplane	ERZ12633420_FASTA	mgnify	ERZ12633420.3135-NODE-3135-length-8230-cov-12.462508
1194864	ERZ12633420_FASTA_CLST_263	0	sanntis	26720	43942	Polyketide	root:Host-associated:Plants:Phylloplane	ERZ12633420_FASTA	mgnify	ERZ12633420.268-NODE-268-length-68157-cov-18.152286
1194866	ERZ12633420_FASTA_CLST_265	11	sanntis	2	5583	Saccharide	root:Host-associated:Plants:Phylloplane	ERZ12633420_FASTA	mgnify	ERZ12633420.4968-NODE-4969-length-5583-cov-6.488965
1194867	ERZ12633420_FASTA_CLST_266	10	sanntis	326	9060	Saccharide	root:Host-associated:Plants:Phylloplane	ERZ12633420_FASTA	mgnify	ERZ12633420.572-NODE-572-length-39781-cov-226.309394
1194868	ERZ12633420_FASTA_CLST_267	0	sanntis	70001	76523	RiPP	root:Host-associated:Plants:Phylloplane	ERZ12633420_FASTA	mgnify	ERZ12633420.6-NODE-6-length-487832-cov-127.295838
1194869	ERZ12633420_FASTA_CLST_268	0	sanntis	331526	357795	RiPP	root:Host-associated:Plants:Phylloplane	ERZ12633420_FASTA	mgnify	ERZ12633420.6-NODE-6-length-487832-cov-127.295838
1194871	ERZ12633420_FASTA_CLST_270	0	sanntis	28198	58925	Saccharide	root:Host-associated:Plants:Phylloplane	ERZ12633420_FASTA	mgnify	ERZ12633420.282-NODE-282-length-66718-cov-28.452410
1194872	ERZ12633420_FASTA_CLST_271	10	sanntis	3	3509	RiPP	root:Host-associated:Plants:Phylloplane	ERZ12633420_FASTA	mgnify	ERZ12633420.3172-NODE-3172-length-8135-cov-3.246040
1194873	ERZ12633420_FASTA_CLST_272	0	sanntis	49832	72469	RiPP	root:Host-associated:Plants:Phylloplane	ERZ12633420_FASTA	mgnify	ERZ12633420.222-NODE-222-length-78774-cov-39.968140
1194875	ERZ12633420_FASTA_CLST_274	10	sanntis	2	19522	Other	root:Host-associated:Plants:Phylloplane	ERZ12633420_FASTA	mgnify	ERZ12633420.152-NODE-152-length-101484-cov-61.591419
1194878	ERZ12633420_FASTA_CLST_277	11	sanntis	3	8798	Polyketide	root:Host-associated:Plants:Phylloplane	ERZ12633420_FASTA	mgnify	ERZ12633420.2900-NODE-2900-length-8800-cov-12.181933
1194880	ERZ12633420_FASTA_CLST_279	11	sanntis	3	3808	NRP	root:Host-associated:Plants:Phylloplane	ERZ12633420_FASTA	mgnify	ERZ12633420.7847-NODE-7849-length-3809-cov-6.921151
1194882	ERZ12633420_FASTA_CLST_281	0	sanntis	232113	242964	Saccharide	root:Host-associated:Plants:Phylloplane	ERZ12633420_FASTA	mgnify	ERZ12633420.8-NODE-8-length-482389-cov-26.898425
1194884	ERZ12633420_FASTA_CLST_283	10	sanntis	1	5101	NRP|Saccharide	root:Host-associated:Plants:Phylloplane	ERZ12633420_FASTA	mgnify	ERZ12633420.4507-NODE-4508-length-6034-cov-6.955009
1194886	ERZ12633420_FASTA_CLST_285	11	sanntis	2	4163	RiPP	root:Host-associated:Plants:Phylloplane	ERZ12633420_FASTA	mgnify	ERZ12633420.6995-NODE-6997-length-4165-cov-5.464964
1194887	ERZ12633420_FASTA_CLST_286	11	sanntis	2	5219	Polyketide	root:Host-associated:Plants:Phylloplane	ERZ12633420_FASTA	mgnify	ERZ12633420.5382-NODE-5384-length-5219-cov-7.122192
1194889	ERZ12633420_FASTA_CLST_288	0	sanntis	4494	28197	Saccharide	root:Host-associated:Plants:Phylloplane	ERZ12633420_FASTA	mgnify	ERZ12633420.615-NODE-615-length-37218-cov-331.543524
1194890	ERZ12633420_FASTA_CLST_289	0	sanntis	7224	33915	Other	root:Host-associated:Plants:Phylloplane	ERZ12633420_FASTA	mgnify	ERZ12633420.660-NODE-660-length-35035-cov-16.600057
1194891	ERZ12633420_FASTA_CLST_290	0	sanntis	23114	36518	RiPP	root:Host-associated:Plants:Phylloplane	ERZ12633420_FASTA	mgnify	ERZ12633420.49-NODE-49-length-211997-cov-38.571397
1194893	ERZ12633420_FASTA_CLST_292	0	sanntis	91807	92880	NRP	root:Host-associated:Plants:Phylloplane	ERZ12633420_FASTA	mgnify	ERZ12633420.112-NODE-112-length-122337-cov-241.376163
1194894	ERZ12633420_FASTA_CLST_293	11	sanntis	3	5608	RiPP	root:Host-associated:Plants:Phylloplane	ERZ12633420_FASTA	mgnify	ERZ12633420.4928-NODE-4929-length-5609-cov-8.621894
1194895	ERZ12633420_FASTA_CLST_294	11	sanntis	3	6290	RiPP	root:Host-associated:Plants:Phylloplane	ERZ12633420_FASTA	mgnify	ERZ12633420.4300-NODE-4301-length-6290-cov-4.611708
1194897	ERZ12633420_FASTA_CLST_296	10	sanntis	2	5803	Saccharide	root:Host-associated:Plants:Phylloplane	ERZ12633420_FASTA	mgnify	ERZ12633420.4660-NODE-4661-length-5879-cov-54.308207
1194898	ERZ12633420_FASTA_CLST_297	0	sanntis	29191	42477	Saccharide	root:Host-associated:Plants:Phylloplane	ERZ12633420_FASTA	mgnify	ERZ12633420.28-NODE-28-length-265551-cov-16.271160
1194899	ERZ12633420_FASTA_CLST_298	1	sanntis	6182	12872	Polyketide	root:Host-associated:Plants:Phylloplane	ERZ12633420_FASTA	mgnify	ERZ12633420.1849-NODE-1849-length-13142-cov-15.590815
1194900	ERZ12633420_FASTA_CLST_299	11	sanntis	1	5618	RiPP	root:Host-associated:Plants:Phylloplane	ERZ12633420_FASTA	mgnify	ERZ12633420.4918-NODE-4919-length-5618-cov-15.003236
1194901	ERZ12633420_FASTA_CLST_300	0	sanntis	117243	143540	Other	root:Host-associated:Plants:Phylloplane	ERZ12633420_FASTA	mgnify	ERZ12633420.81-NODE-81-length-152132-cov-29.904397
1194903	ERZ12633420_FASTA_CLST_302	11	sanntis	45	14802	Saccharide	root:Host-associated:Plants:Phylloplane	ERZ12633420_FASTA	mgnify	ERZ12633420.1625-NODE-1625-length-14803-cov-5.779970
1194904	ERZ12633420_FASTA_CLST_303	0	sanntis	35682	41653	Terpene	root:Host-associated:Plants:Phylloplane	ERZ12633420_FASTA	mgnify	ERZ12633420.193-NODE-193-length-87371-cov-6.117218
1194907	ERZ12633420_FASTA_CLST_306	11	sanntis	3	9807	Saccharide	root:Host-associated:Plants:Phylloplane	ERZ12633420_FASTA	mgnify	ERZ12633420.2553-NODE-2553-length-9808-cov-19.842613
1194908	ERZ12633420_FASTA_CLST_307	11	sanntis	3	16842	Saccharide	root:Host-associated:Plants:Phylloplane	ERZ12633420_FASTA	mgnify	ERZ12633420.1401-NODE-1401-length-16948-cov-6.947552
1194909	ERZ12633420_FASTA_CLST_308	0	sanntis	140536	196561	NRP|Polyketide	root:Host-associated:Plants:Phylloplane	ERZ12633420_FASTA	mgnify	ERZ12633420.2-NODE-2-length-647120-cov-132.863779
1194910	ERZ12633420_FASTA_CLST_309	0	sanntis	257139	258500	Polyketide	root:Host-associated:Plants:Phylloplane	ERZ12633420_FASTA	mgnify	ERZ12633420.2-NODE-2-length-647120-cov-132.863779
1194911	ERZ12633420_FASTA_CLST_310	0	sanntis	436423	442636	Saccharide	root:Host-associated:Plants:Phylloplane	ERZ12633420_FASTA	mgnify	ERZ12633420.2-NODE-2-length-647120-cov-132.863779
1194912	ERZ12633420_FASTA_CLST_311	0	sanntis	460763	467528	RiPP	root:Host-associated:Plants:Phylloplane	ERZ12633420_FASTA	mgnify	ERZ12633420.2-NODE-2-length-647120-cov-132.863779
1194915	ERZ12633420_FASTA_CLST_314	0	sanntis	9276	24693	NRP	root:Host-associated:Plants:Phylloplane	ERZ12633420_FASTA	mgnify	ERZ12633420.426-NODE-426-length-49824-cov-36.431976
1194917	ERZ12633420_FASTA_CLST_316	0	sanntis	18833	33231	Saccharide	root:Host-associated:Plants:Phylloplane	ERZ12633420_FASTA	mgnify	ERZ12633420.185-NODE-185-length-90379-cov-138.914641
1194918	ERZ12633420_FASTA_CLST_317	0	sanntis	38819	46186	Saccharide	root:Host-associated:Plants:Phylloplane	ERZ12633420_FASTA	mgnify	ERZ12633420.185-NODE-185-length-90379-cov-138.914641
1194919	ERZ12633420_FASTA_CLST_318	10	sanntis	27	3085	RiPP	root:Host-associated:Plants:Phylloplane	ERZ12633420_FASTA	mgnify	ERZ12633420.5069-NODE-5070-length-5491-cov-6.434695
1194921	ERZ12633420_FASTA_CLST_320	11	sanntis	143	8744	Other	root:Host-associated:Plants:Phylloplane	ERZ12633420_FASTA	mgnify	ERZ12633420.2905-NODE-2905-length-8787-cov-424.683120
1194923	ERZ12633420_FASTA_CLST_322	10	sanntis	1	1559	Polyketide	root:Host-associated:Plants:Phylloplane	ERZ12633420_FASTA	mgnify	ERZ12633420.9548-NODE-9551-length-3246-cov-5.221247
1194925	ERZ12633420_FASTA_CLST_324	11	sanntis	1051	20808	Other	root:Host-associated:Plants:Phylloplane	ERZ12633420_FASTA	mgnify	ERZ12633420.1151-NODE-1151-length-20812-cov-34.597244
1194927	ERZ12633420_FASTA_CLST_326	0	sanntis	86771	123483	NRP	root:Host-associated:Plants:Phylloplane	ERZ12633420_FASTA	mgnify	ERZ12633420.50-NODE-50-length-210309-cov-307.460543
1194929	ERZ12633420_FASTA_CLST_328	0	sanntis	94630	111975	Other	root:Host-associated:Plants:Phylloplane	ERZ12633420_FASTA	mgnify	ERZ12633420.116-NODE-116-length-121560-cov-131.264903
1194931	ERZ12633420_FASTA_CLST_330	11	sanntis	1	4340	RiPP	root:Host-associated:Plants:Phylloplane	ERZ12633420_FASTA	mgnify	ERZ12633420.6664-NODE-6666-length-4342-cov-9.025192
1194936	ERZ12633420_FASTA_CLST_335	10	sanntis	42	11749	Terpene	root:Host-associated:Plants:Phylloplane	ERZ12633420_FASTA	mgnify	ERZ12633420.729-NODE-729-length-31709-cov-26.405415
1194939	ERZ12633420_FASTA_CLST_338	10	sanntis	3	37435	Other	root:Host-associated:Plants:Phylloplane	ERZ12633420_FASTA	mgnify	ERZ12633420.104-NODE-104-length-129948-cov-111.753389
1194940	ERZ12633420_FASTA_CLST_339	0	sanntis	94320	121537	Saccharide	root:Host-associated:Plants:Phylloplane	ERZ12633420_FASTA	mgnify	ERZ12633420.104-NODE-104-length-129948-cov-111.753389
1194941	ERZ12633420_FASTA_CLST_340	0	sanntis	65965	75281	RiPP	root:Host-associated:Plants:Phylloplane	ERZ12633420_FASTA	mgnify	ERZ12633420.54-NODE-54-length-199946-cov-142.774582
1194942	ERZ12633420_FASTA_CLST_341	0	sanntis	10555	14389	Other	root:Host-associated:Plants:Phylloplane	ERZ12633420_FASTA	mgnify	ERZ12633420.586-NODE-586-length-38600-cov-363.630691
1194943	ERZ12633420_FASTA_CLST_342	11	sanntis	3	4758	NRP	root:Host-associated:Plants:Phylloplane	ERZ12633420_FASTA	mgnify	ERZ12633420.4805-NODE-4806-length-5727-cov-24.139457
1194946	ERZ12633420_FASTA_CLST_345	10	sanntis	351	3233	Terpene	root:Host-associated:Plants:Phylloplane	ERZ12633420_FASTA	mgnify	ERZ12633420.8114-NODE-8116-length-3706-cov-4.826623
1194948	ERZ12633420_FASTA_CLST_347	11	sanntis	1	3288	NRP	root:Host-associated:Plants:Phylloplane	ERZ12633420_FASTA	mgnify	ERZ12633420.9433-NODE-9436-length-3289-cov-4.132962
1194950	ERZ12633420_FASTA_CLST_349	10	sanntis	211	15886	Other	root:Host-associated:Plants:Phylloplane	ERZ12633420_FASTA	mgnify	ERZ12633420.216-NODE-216-length-80527-cov-13.721518
1194951	ERZ12633420_FASTA_CLST_350	0	sanntis	37046	61611	Other	root:Host-associated:Plants:Phylloplane	ERZ12633420_FASTA	mgnify	ERZ12633420.216-NODE-216-length-80527-cov-13.721518
1194956	ERZ12633420_FASTA_CLST_355	0	sanntis	51472	56395	RiPP	root:Host-associated:Plants:Phylloplane	ERZ12633420_FASTA	mgnify	ERZ12633420.171-NODE-171-length-93098-cov-63.984126
1194957	ERZ12633420_FASTA_CLST_356	10	sanntis	2	5092	Terpene	root:Host-associated:Plants:Phylloplane	ERZ12633420_FASTA	mgnify	ERZ12633420.2577-NODE-2577-length-9740-cov-7.290139
1194958	ERZ12633420_FASTA_CLST_357	11	sanntis	3	4913	Polyketide	root:Host-associated:Plants:Phylloplane	ERZ12633420_FASTA	mgnify	ERZ12633420.5768-NODE-5770-length-4914-cov-8.946285
1194959	ERZ12633420_FASTA_CLST_358	11	sanntis	2	5878	Other	root:Host-associated:Plants:Phylloplane	ERZ12633420_FASTA	mgnify	ERZ12633420.4659-NODE-4660-length-5880-cov-387.928069
1194961	ERZ12633420_FASTA_CLST_360	1	sanntis	3939	6714	Terpene	root:Host-associated:Plants:Phylloplane	ERZ12633420_FASTA	mgnify	ERZ12633420.3968-NODE-3968-length-6715-cov-323.065015
1194962	ERZ12633420_FASTA_CLST_361	11	sanntis	3	16133	Saccharide	root:Host-associated:Plants:Phylloplane	ERZ12633420_FASTA	mgnify	ERZ12633420.1474-NODE-1474-length-16133-cov-23.040677
1194963	ERZ12633420_FASTA_CLST_362	10	sanntis	2	2445	Polyketide	root:Host-associated:Plants:Phylloplane	ERZ12633420_FASTA	mgnify	ERZ12633420.8499-NODE-8501-length-3565-cov-68.210826
1194965	ERZ12633420_FASTA_CLST_364	10	sanntis	2	5408	Polyketide	root:Host-associated:Plants:Phylloplane	ERZ12633420_FASTA	mgnify	ERZ12633420.4327-NODE-4328-length-6249-cov-121.553116
1194967	ERZ12633420_FASTA_CLST_366	11	sanntis	3	3156	Other	root:Host-associated:Plants:Phylloplane	ERZ12633420_FASTA	mgnify	ERZ12633420.9883-NODE-9886-length-3158-cov-3.598775
1194971	ERZ12633420_FASTA_CLST_370	11	sanntis	1	10102	Other	root:Host-associated:Plants:Phylloplane	ERZ12633420_FASTA	mgnify	ERZ12633420.2463-NODE-2463-length-10104-cov-3.973828
1194972	ERZ12633420_FASTA_CLST_371	0	sanntis	32376	38765	Other	root:Host-associated:Plants:Phylloplane	ERZ12633420_FASTA	mgnify	ERZ12633420.239-NODE-239-length-74414-cov-57.863917
1194973	ERZ12633420_FASTA_CLST_372	0	sanntis	28321	48157	Terpene	root:Host-associated:Plants:Phylloplane	ERZ12633420_FASTA	mgnify	ERZ12633420.438-NODE-438-length-48655-cov-106.246934
1194975	ERZ12633420_FASTA_CLST_374	0	sanntis	18531	33116	NRP	root:Host-associated:Plants:Phylloplane	ERZ12633420_FASTA	mgnify	ERZ12633420.319-NODE-319-length-61380-cov-340.416290
1194976	ERZ12633420_FASTA_CLST_375	10	sanntis	1	5418	Terpene	root:Host-associated:Plants:Phylloplane	ERZ12633420_FASTA	mgnify	ERZ12633420.4982-NODE-4983-length-5572-cov-9.274606
1194978	ERZ12633420_FASTA_CLST_377	10	sanntis	3	17028	RiPP	root:Host-associated:Plants:Phylloplane	ERZ12633420_FASTA	mgnify	ERZ12633420.917-NODE-917-length-25144-cov-10.321336
1194980	ERZ12633420_FASTA_CLST_379	0	sanntis	37386	50673	Terpene	root:Host-associated:Plants:Phylloplane	ERZ12633420_FASTA	mgnify	ERZ12633420.286-NODE-286-length-66327-cov-136.420781
1194982	ERZ12633420_FASTA_CLST_381	0	sanntis	8534	26022	Other	root:Host-associated:Plants:Phylloplane	ERZ12633420_FASTA	mgnify	ERZ12633420.876-NODE-876-length-26506-cov-267.568712
1194983	ERZ12633420_FASTA_CLST_382	0	sanntis	13226	14960	Terpene	root:Host-associated:Plants:Phylloplane	ERZ12633420_FASTA	mgnify	ERZ12633420.83-NODE-83-length-151822-cov-30.964083
1194985	ERZ12633420_FASTA_CLST_384	11	sanntis	3	4928	Polyketide	root:Host-associated:Plants:Phylloplane	ERZ12633420_FASTA	mgnify	ERZ12633420.5755-NODE-5757-length-4928-cov-4.453314
1194987	ERZ12633420_FASTA_CLST_386	10	sanntis	3	17628	Saccharide	root:Host-associated:Plants:Phylloplane	ERZ12633420_FASTA	mgnify	ERZ12633420.1142-NODE-1142-length-20961-cov-42.273223
1194988	ERZ12633420_FASTA_CLST_387	10	sanntis	3	3437	RiPP	root:Host-associated:Plants:Phylloplane	ERZ12633420_FASTA	mgnify	ERZ12633420.7956-NODE-7958-length-3768-cov-6.804201
1194990	ERZ12633420_FASTA_CLST_389	0	sanntis	39793	59198	Saccharide	root:Host-associated:Plants:Phylloplane	ERZ12633420_FASTA	mgnify	ERZ12633420.117-NODE-117-length-120965-cov-141.063055
1194991	ERZ12633420_FASTA_CLST_390	0	sanntis	58400	82936	Saccharide	root:Host-associated:Plants:Phylloplane	ERZ12633420_FASTA	mgnify	ERZ12633420.34-NODE-34-length-250401-cov-38.087024
1194992	ERZ12633420_FASTA_CLST_391	1	sanntis	40966	51268	Saccharide	root:Host-associated:Plants:Phylloplane	ERZ12633420_FASTA	mgnify	ERZ12633420.400-NODE-400-length-51269-cov-228.943746
1194993	ERZ12633420_FASTA_CLST_392	10	sanntis	2	1828	Terpene	root:Host-associated:Plants:Phylloplane	ERZ12633420_FASTA	mgnify	ERZ12633420.7862-NODE-7864-length-3802-cov-7.212703
1194995	ERZ12633420_FASTA_CLST_394	0	sanntis	68870	101801	NRP|Polyketide	root:Host-associated:Plants:Phylloplane	ERZ12633420_FASTA	mgnify	ERZ12633420.14-NODE-14-length-377822-cov-282.929118
1194996	ERZ12633420_FASTA_CLST_395	0	sanntis	157475	162588	Polyketide	root:Host-associated:Plants:Phylloplane	ERZ12633420_FASTA	mgnify	ERZ12633420.14-NODE-14-length-377822-cov-282.929118
1194998	ERZ12633420_FASTA_CLST_397	1	sanntis	7745	34164	Other	root:Host-associated:Plants:Phylloplane	ERZ12633420_FASTA	mgnify	ERZ12633420.666-NODE-666-length-34551-cov-397.278322
1195000	ERZ12633420_FASTA_CLST_399	0	sanntis	9312	26062	NRP	root:Host-associated:Plants:Phylloplane	ERZ12633420_FASTA	mgnify	ERZ12633420.775-NODE-775-length-30104-cov-24.951379
1195002	ERZ12633420_FASTA_CLST_401	11	sanntis	221	11252	NRP	root:Host-associated:Plants:Phylloplane	ERZ12633420_FASTA	mgnify	ERZ12633420.2183-NODE-2183-length-11254-cov-29.276096
1195003	ERZ12633420_FASTA_CLST_402	0	sanntis	31200	55720	Terpene	root:Host-associated:Plants:Phylloplane	ERZ12633420_FASTA	mgnify	ERZ12633420.257-NODE-257-length-70598-cov-201.906213
1195005	ERZ12633420_FASTA_CLST_404	1	sanntis	3290	7838	Polyketide	root:Host-associated:Plants:Phylloplane	ERZ12633420_FASTA	mgnify	ERZ12633420.3321-NODE-3321-length-7839-cov-6.425360
1195007	ERZ12633420_FASTA_CLST_406	11	sanntis	1	47046	Saccharide	root:Host-associated:Plants:Phylloplane	ERZ12633420_FASTA	mgnify	ERZ12633420.456-NODE-456-length-47048-cov-16.709318
1195009	ERZ12633420_FASTA_CLST_408	11	sanntis	1	4636	RiPP	root:Host-associated:Plants:Phylloplane	ERZ12633420_FASTA	mgnify	ERZ12633420.5954-NODE-5956-length-4789-cov-3.452894
1195010	ERZ12633420_FASTA_CLST_409	11	sanntis	564	4276	NRP	root:Host-associated:Plants:Phylloplane	ERZ12633420_FASTA	mgnify	ERZ12633420.6784-NODE-6786-length-4277-cov-4.101847
1195011	ERZ12633420_FASTA_CLST_410	11	sanntis	95	5075	Polyketide	root:Host-associated:Plants:Phylloplane	ERZ12633420_FASTA	mgnify	ERZ12633420.5493-NODE-5495-length-5129-cov-343.238076
1195013	ERZ12633420_FASTA_CLST_412	10	sanntis	453	5043	RiPP	root:Host-associated:Plants:Phylloplane	ERZ12633420_FASTA	mgnify	ERZ12633420.844-NODE-844-length-27415-cov-41.986404
1195016	ERZ12633420_FASTA_CLST_415	0	sanntis	3442	6840	RiPP	root:Host-associated:Plants:Phylloplane	ERZ12633420_FASTA	mgnify	ERZ12633420.770-NODE-770-length-30199-cov-7.706874
1195018	ERZ12633420_FASTA_CLST_417	10	sanntis	171	8626	Other	root:Host-associated:Plants:Phylloplane	ERZ12633420_FASTA	mgnify	ERZ12633420.2256-NODE-2256-length-10932-cov-4.269376
1195019	ERZ12633420_FASTA_CLST_418	0	sanntis	67273	84267	RiPP	root:Host-associated:Plants:Phylloplane	ERZ12633420_FASTA	mgnify	ERZ12633420.140-NODE-140-length-107216-cov-38.695897
1195021	ERZ12633420_FASTA_CLST_420	1	sanntis	140592	152314	RiPP	root:Host-associated:Plants:Phylloplane	ERZ12633420_FASTA	mgnify	ERZ12633420.80-NODE-80-length-152419-cov-31.744658
1195024	ERZ12633420_FASTA_CLST_423	11	sanntis	16	4277	NRP	root:Host-associated:Plants:Phylloplane	ERZ12633420_FASTA	mgnify	ERZ12633420.6777-NODE-6779-length-4279-cov-18.225852
1195026	ERZ12633420_FASTA_CLST_425	10	sanntis	3	22950	Saccharide	root:Host-associated:Plants:Phylloplane	ERZ12633420_FASTA	mgnify	ERZ12633420.837-NODE-837-length-27829-cov-10.568085
1195027	ERZ12633420_FASTA_CLST_426	10	sanntis	3	10592	Other	root:Host-associated:Plants:Phylloplane	ERZ12633420_FASTA	mgnify	ERZ12633420.1787-NODE-1787-length-13586-cov-7.601286
1195028	ERZ12633420_FASTA_CLST_427	10	sanntis	433	3922	Saccharide	root:Host-associated:Plants:Phylloplane	ERZ12633420_FASTA	mgnify	ERZ12633420.6170-NODE-6172-length-4654-cov-11.726680
1195029	ERZ12633420_FASTA_CLST_428	0	sanntis	253081	267565	Other	root:Host-associated:Plants:Phylloplane	ERZ12633420_FASTA	mgnify	ERZ12633420.13-NODE-13-length-406770-cov-23.462235
1195030	ERZ12633420_FASTA_CLST_429	11	sanntis	145	11291	Other	root:Host-associated:Plants:Phylloplane	ERZ12633420_FASTA	mgnify	ERZ12633420.2173-NODE-2173-length-11292-cov-24.709887
1195032	ERZ12633420_FASTA_CLST_431	10	sanntis	3	46712	Saccharide	root:Host-associated:Plants:Phylloplane	ERZ12633420_FASTA	mgnify	ERZ12633420.409-NODE-409-length-50629-cov-17.453178
1195034	ERZ12633420_FASTA_CLST_433	11	sanntis	66	10751	Terpene	root:Host-associated:Plants:Phylloplane	ERZ12633420_FASTA	mgnify	ERZ12633420.2261-NODE-2261-length-10918-cov-10.331676
1195037	ERZ12633420_FASTA_CLST_436	0	sanntis	57384	69632	Polyketide	root:Host-associated:Plants:Phylloplane	ERZ12633420_FASTA	mgnify	ERZ12633420.263-NODE-263-length-69852-cov-214.774561
1195039	ERZ12633420_FASTA_CLST_438	0	sanntis	250787	260829	NRP	root:Host-associated:Plants:Phylloplane	ERZ12633420_FASTA	mgnify	ERZ12633420.18-NODE-18-length-342875-cov-31.018324
1195041	ERZ12633420_FASTA_CLST_440	1	sanntis	22036	38422	Other	root:Host-associated:Plants:Phylloplane	ERZ12633420_FASTA	mgnify	ERZ12633420.587-NODE-587-length-38422-cov-8.069956
1195043	ERZ12633420_FASTA_CLST_442	11	sanntis	327	9854	Polyketide	root:Host-associated:Plants:Phylloplane	ERZ12633420_FASTA	mgnify	ERZ12633420.2540-NODE-2540-length-9854-cov-11.905296
1195046	ERZ12633420_FASTA_CLST_445	11	sanntis	3	3957	RiPP	root:Host-associated:Plants:Phylloplane	ERZ12633420_FASTA	mgnify	ERZ12633420.7421-NODE-7423-length-3972-cov-15.141945
1195048	ERZ12633420_FASTA_CLST_447	0	sanntis	67726	76865	Polyketide	root:Host-associated:Plants:Phylloplane	ERZ12633420_FASTA	mgnify	ERZ12633420.226-NODE-226-length-77429-cov-390.378628
1195050	ERZ12633420_FASTA_CLST_449	11	sanntis	2	4723	Polyketide	root:Host-associated:Plants:Phylloplane	ERZ12633420_FASTA	mgnify	ERZ12633420.6059-NODE-6061-length-4725-cov-12.937687
1195051	ERZ12633420_FASTA_CLST_450	10	sanntis	367	13058	NRP	root:Host-associated:Plants:Phylloplane	ERZ12633420_FASTA	mgnify	ERZ12633420.69-NODE-69-length-164904-cov-340.381155
1195053	ERZ12633421_FASTA_CLST_0	10	sanntis	3	12126	Saccharide	root:Host-associated:Plants:Phylloplane	ERZ12633421_FASTA	mgnify	ERZ12633421.961-NODE-961-length-12806-cov-16.806525
1195054	ERZ12633421_FASTA_CLST_1	10	sanntis	3	3078	Polyketide	root:Host-associated:Plants:Phylloplane	ERZ12633421_FASTA	mgnify	ERZ12633421.8150-NODE-8153-length-3172-cov-10.494065
1195055	ERZ12633421_FASTA_CLST_2	0	sanntis	94251	110000	NRP|Terpene	root:Host-associated:Plants:Phylloplane	ERZ12633421_FASTA	mgnify	ERZ12633421.11-NODE-11-length-312196-cov-38.530187
1195056	ERZ12633421_FASTA_CLST_3	0	sanntis	39155	78006	Other	root:Host-associated:Plants:Phylloplane	ERZ12633421_FASTA	mgnify	ERZ12633421.34-NODE-34-length-163591-cov-43.934400
1195059	ERZ12633421_FASTA_CLST_6	10	sanntis	43	3528	Other	root:Host-associated:Plants:Phylloplane	ERZ12633421_FASTA	mgnify	ERZ12633421.6506-NODE-6508-length-3693-cov-5.932930
1195060	ERZ12633421_FASTA_CLST_7	11	sanntis	3	6023	RiPP	root:Host-associated:Plants:Phylloplane	ERZ12633421_FASTA	mgnify	ERZ12633421.2995-NODE-2995-length-6025-cov-7.196147
1195062	ERZ12633421_FASTA_CLST_9	11	sanntis	120	19475	RiPP	root:Host-associated:Plants:Phylloplane	ERZ12633421_FASTA	mgnify	ERZ12633421.534-NODE-534-length-19475-cov-5.289186
1195064	ERZ12633421_FASTA_CLST_11	10	sanntis	279	3455	Polyketide	root:Host-associated:Plants:Phylloplane	ERZ12633421_FASTA	mgnify	ERZ12633421.4822-NODE-4824-length-4455-cov-5.002955
1195066	ERZ12633421_FASTA_CLST_13	0	sanntis	291674	320466	Other	root:Host-associated:Plants:Phylloplane	ERZ12633421_FASTA	mgnify	ERZ12633421.2-NODE-2-length-398164-cov-382.226513
1195068	ERZ12633421_FASTA_CLST_15	11	sanntis	2	7099	Terpene	root:Host-associated:Plants:Phylloplane	ERZ12633421_FASTA	mgnify	ERZ12633421.2285-NODE-2285-length-7100-cov-7.683322
1195070	ERZ12633421_FASTA_CLST_17	10	sanntis	3	3120	NRP	root:Host-associated:Plants:Phylloplane	ERZ12633421_FASTA	mgnify	ERZ12633421.7469-NODE-7472-length-3368-cov-5.331724
1195072	ERZ12633421_FASTA_CLST_19	0	sanntis	7483	21220	Other	root:Host-associated:Plants:Phylloplane	ERZ12633421_FASTA	mgnify	ERZ12633421.240-NODE-240-length-37890-cov-7.697185
1195074	ERZ12633421_FASTA_CLST_21	11	sanntis	195	47958	NRP	root:Host-associated:Plants:Phylloplane	ERZ12633421_FASTA	mgnify	ERZ12633421.181-NODE-181-length-47960-cov-245.737877
1195076	ERZ12633421_FASTA_CLST_23	11	sanntis	3	4283	NRP	root:Host-associated:Plants:Phylloplane	ERZ12633421_FASTA	mgnify	ERZ12633421.5120-NODE-5122-length-4283-cov-6.557711
1195078	ERZ12633421_FASTA_CLST_25	11	sanntis	3	6028	Saccharide	root:Host-associated:Plants:Phylloplane	ERZ12633421_FASTA	mgnify	ERZ12633421.2990-NODE-2990-length-6030-cov-5.068285
1195080	ERZ12633421_FASTA_CLST_27	0	sanntis	27540	60428	Saccharide	root:Host-associated:Plants:Phylloplane	ERZ12633421_FASTA	mgnify	ERZ12633421.8-NODE-8-length-328536-cov-50.211059
1195081	ERZ12633421_FASTA_CLST_28	10	sanntis	3	2501	Terpene	root:Host-associated:Plants:Phylloplane	ERZ12633421_FASTA	mgnify	ERZ12633421.5180-NODE-5182-length-4254-cov-13.574899
1195082	ERZ12633421_FASTA_CLST_29	0	sanntis	11346	16232	RiPP	root:Host-associated:Plants:Phylloplane	ERZ12633421_FASTA	mgnify	ERZ12633421.619-NODE-619-length-17394-cov-7.664283
1195083	ERZ12633421_FASTA_CLST_30	10	sanntis	1	10175	Other	root:Host-associated:Plants:Phylloplane	ERZ12633421_FASTA	mgnify	ERZ12633421.145-NODE-145-length-57009-cov-42.729044
1195085	ERZ12633421_FASTA_CLST_32	0	sanntis	28350	52093	Saccharide	root:Host-associated:Plants:Phylloplane	ERZ12633421_FASTA	mgnify	ERZ12633421.136-NODE-136-length-60967-cov-6.910970
1195086	ERZ12633421_FASTA_CLST_33	11	sanntis	146	3974	Other	root:Host-associated:Plants:Phylloplane	ERZ12633421_FASTA	mgnify	ERZ12633421.5781-NODE-5783-length-3975-cov-14.752041
1195087	ERZ12633421_FASTA_CLST_34	10	sanntis	2	10683	NRP	root:Host-associated:Plants:Phylloplane	ERZ12633421_FASTA	mgnify	ERZ12633421.1-NODE-1-length-728925-cov-240.336107
1195088	ERZ12633421_FASTA_CLST_35	0	sanntis	16169	123192	NRP	root:Host-associated:Plants:Phylloplane	ERZ12633421_FASTA	mgnify	ERZ12633421.1-NODE-1-length-728925-cov-240.336107
1195089	ERZ12633421_FASTA_CLST_36	0	sanntis	288959	399038	NRP	root:Host-associated:Plants:Phylloplane	ERZ12633421_FASTA	mgnify	ERZ12633421.1-NODE-1-length-728925-cov-240.336107
1195094	ERZ12633421_FASTA_CLST_41	10	sanntis	3	4198	Polyketide	root:Host-associated:Plants:Phylloplane	ERZ12633421_FASTA	mgnify	ERZ12633421.1444-NODE-1444-length-9605-cov-16.603351
1195096	ERZ12633421_FASTA_CLST_43	11	sanntis	3	2957	Polyketide	root:Host-associated:Plants:Phylloplane	ERZ12633421_FASTA	mgnify	ERZ12633421.7799-NODE-7802-length-3270-cov-330.240747
1195097	ERZ12633421_FASTA_CLST_44	1	sanntis	13156	28918	Saccharide	root:Host-associated:Plants:Phylloplane	ERZ12633421_FASTA	mgnify	ERZ12633421.322-NODE-322-length-28918-cov-12.552264
1195098	ERZ12633421_FASTA_CLST_45	10	sanntis	1	3449	Polyketide	root:Host-associated:Plants:Phylloplane	ERZ12633421_FASTA	mgnify	ERZ12633421.6028-NODE-6030-length-3864-cov-4.372801
1195100	ERZ12633421_FASTA_CLST_47	11	sanntis	2	2758	Polyketide	root:Host-associated:Plants:Phylloplane	ERZ12633421_FASTA	mgnify	ERZ12633421.8769-NODE-8772-length-3018-cov-3.908201
1195101	ERZ12633421_FASTA_CLST_48	11	sanntis	2	5757	RiPP	root:Host-associated:Plants:Phylloplane	ERZ12633421_FASTA	mgnify	ERZ12633421.3202-NODE-3202-length-5759-cov-11.768583
1195102	ERZ12633421_FASTA_CLST_49	10	sanntis	3	16005	Saccharide	root:Host-associated:Plants:Phylloplane	ERZ12633421_FASTA	mgnify	ERZ12633421.426-NODE-426-length-23122-cov-8.577015
1195103	ERZ12633421_FASTA_CLST_50	11	sanntis	124	4651	Polyketide	root:Host-associated:Plants:Phylloplane	ERZ12633421_FASTA	mgnify	ERZ12633421.4512-NODE-4513-length-4676-cov-6.826877
1195104	ERZ12633421_FASTA_CLST_51	0	sanntis	114199	126014	NRP	root:Host-associated:Plants:Phylloplane	ERZ12633421_FASTA	mgnify	ERZ12633421.48-NODE-48-length-135907-cov-57.052145
1195106	ERZ12633421_FASTA_CLST_53	0	sanntis	3182	6743	Other	root:Host-associated:Plants:Phylloplane	ERZ12633421_FASTA	mgnify	ERZ12633421.175-NODE-175-length-48569-cov-16.361277
1195107	ERZ12633421_FASTA_CLST_54	0	sanntis	32061	40101	NRP	root:Host-associated:Plants:Phylloplane	ERZ12633421_FASTA	mgnify	ERZ12633421.93-NODE-93-length-80988-cov-29.733335
1195108	ERZ12633421_FASTA_CLST_55	11	sanntis	2	5663	NRP	root:Host-associated:Plants:Phylloplane	ERZ12633421_FASTA	mgnify	ERZ12633421.3252-NODE-3252-length-5707-cov-10.971161
1195109	ERZ12633421_FASTA_CLST_56	11	sanntis	166	6516	Polyketide	root:Host-associated:Plants:Phylloplane	ERZ12633421_FASTA	mgnify	ERZ12633421.2631-NODE-2631-length-6518-cov-5.784620
1195111	ERZ12633421_FASTA_CLST_58	10	sanntis	1	2825	NRP	root:Host-associated:Plants:Phylloplane	ERZ12633421_FASTA	mgnify	ERZ12633421.8226-NODE-8229-length-3154-cov-3.625363
1195112	ERZ12633421_FASTA_CLST_59	11	sanntis	3	6176	NRP	root:Host-associated:Plants:Phylloplane	ERZ12633421_FASTA	mgnify	ERZ12633421.2871-NODE-2871-length-6176-cov-3.127920
1195114	ERZ12633421_FASTA_CLST_61	0	sanntis	25681	33821	NRP	root:Host-associated:Plants:Phylloplane	ERZ12633421_FASTA	mgnify	ERZ12633421.224-NODE-224-length-40700-cov-12.510296
1195116	ERZ12633421_FASTA_CLST_63	10	sanntis	2	4042	Saccharide	root:Host-associated:Plants:Phylloplane	ERZ12633421_FASTA	mgnify	ERZ12633421.3705-NODE-3706-length-5255-cov-6.194231
1195117	ERZ12633421_FASTA_CLST_64	11	sanntis	2	10325	RiPP	root:Host-associated:Plants:Phylloplane	ERZ12633421_FASTA	mgnify	ERZ12633421.1294-NODE-1294-length-10327-cov-8.569801
1195119	ERZ12633421_FASTA_CLST_66	10	sanntis	1	3108	NRP	root:Host-associated:Plants:Phylloplane	ERZ12633421_FASTA	mgnify	ERZ12633421.7364-NODE-7367-length-3396-cov-15.957498
1195121	ERZ12633421_FASTA_CLST_68	10	sanntis	1	4908	Saccharide	root:Host-associated:Plants:Phylloplane	ERZ12633421_FASTA	mgnify	ERZ12633421.3503-NODE-3503-length-5443-cov-18.758909
1195123	ERZ12633421_FASTA_CLST_70	10	sanntis	84	2876	Polyketide	root:Host-associated:Plants:Phylloplane	ERZ12633421_FASTA	mgnify	ERZ12633421.2731-NODE-2731-length-6364-cov-5.110002
1195124	ERZ12633421_FASTA_CLST_71	11	sanntis	2	15690	NRP	root:Host-associated:Plants:Phylloplane	ERZ12633421_FASTA	mgnify	ERZ12633421.723-NODE-723-length-15692-cov-11.998977
1195126	ERZ12633421_FASTA_CLST_73	11	sanntis	2	6899	Polyketide	root:Host-associated:Plants:Phylloplane	ERZ12633421_FASTA	mgnify	ERZ12633421.2400-NODE-2400-length-6899-cov-10.179135
1195127	ERZ12633421_FASTA_CLST_74	10	sanntis	3	18755	NRP	root:Host-associated:Plants:Phylloplane	ERZ12633421_FASTA	mgnify	ERZ12633421.397-NODE-397-length-24429-cov-5.123779
1195129	ERZ12633421_FASTA_CLST_76	11	sanntis	2	6187	RiPP	root:Host-associated:Plants:Phylloplane	ERZ12633421_FASTA	mgnify	ERZ12633421.2858-NODE-2858-length-6189-cov-6.901532
1195130	ERZ12633421_FASTA_CLST_77	0	sanntis	33230	54659	Saccharide	root:Host-associated:Plants:Phylloplane	ERZ12633421_FASTA	mgnify	ERZ12633421.85-NODE-85-length-84910-cov-119.711461
1195132	ERZ12633421_FASTA_CLST_79	10	sanntis	314	4831	RiPP	root:Host-associated:Plants:Phylloplane	ERZ12633421_FASTA	mgnify	ERZ12633421.1989-NODE-1989-length-7678-cov-14.164502
1195133	ERZ12633421_FASTA_CLST_80	10	sanntis	1	1284	Polyketide	root:Host-associated:Plants:Phylloplane	ERZ12633421_FASTA	mgnify	ERZ12633421.6293-NODE-6295-length-3768-cov-3.006464
1195134	ERZ12633421_FASTA_CLST_81	10	sanntis	1	14289	Saccharide	root:Host-associated:Plants:Phylloplane	ERZ12633421_FASTA	mgnify	ERZ12633421.650-NODE-650-length-16864-cov-5.895592
1195135	ERZ12633421_FASTA_CLST_82	10	sanntis	3	10652	Polyketide	root:Host-associated:Plants:Phylloplane	ERZ12633421_FASTA	mgnify	ERZ12633421.753-NODE-753-length-15322-cov-12.838541
1195136	ERZ12633421_FASTA_CLST_83	11	sanntis	2	21863	NRP	root:Host-associated:Plants:Phylloplane	ERZ12633421_FASTA	mgnify	ERZ12633421.449-NODE-449-length-22152-cov-10.685975
1195139	ERZ12633421_FASTA_CLST_86	11	sanntis	3	4603	Terpene	root:Host-associated:Plants:Phylloplane	ERZ12633421_FASTA	mgnify	ERZ12633421.4625-NODE-4626-length-4603-cov-5.098065
1195140	ERZ12633421_FASTA_CLST_87	0	sanntis	9547	14599	Polyketide	root:Host-associated:Plants:Phylloplane	ERZ12633421_FASTA	mgnify	ERZ12633421.681-NODE-681-length-16384-cov-6.613265
1195142	ERZ12633421_FASTA_CLST_89	11	sanntis	5	5415	RiPP	root:Host-associated:Plants:Phylloplane	ERZ12633421_FASTA	mgnify	ERZ12633421.3522-NODE-3523-length-5416-cov-9.202574
1195143	ERZ12633421_FASTA_CLST_90	11	sanntis	1	3840	NRP	root:Host-associated:Plants:Phylloplane	ERZ12633421_FASTA	mgnify	ERZ12633421.5687-NODE-5689-length-4015-cov-8.200253
1195144	ERZ12633421_FASTA_CLST_91	10	sanntis	3	2722	Polyketide	root:Host-associated:Plants:Phylloplane	ERZ12633421_FASTA	mgnify	ERZ12633421.3035-NODE-3035-length-5957-cov-6.201627
1195146	ERZ12633421_FASTA_CLST_93	11	sanntis	3	3016	NRP	root:Host-associated:Plants:Phylloplane	ERZ12633421_FASTA	mgnify	ERZ12633421.8776-NODE-8779-length-3017-cov-3.094193
1195147	ERZ12633421_FASTA_CLST_94	11	sanntis	264	11310	Terpene	root:Host-associated:Plants:Phylloplane	ERZ12633421_FASTA	mgnify	ERZ12633421.1158-NODE-1158-length-11312-cov-11.622990
1195149	ERZ12633421_FASTA_CLST_96	11	sanntis	2	10068	Other	root:Host-associated:Plants:Phylloplane	ERZ12633421_FASTA	mgnify	ERZ12633421.1358-NODE-1358-length-10068-cov-7.261560
1195151	ERZ12633421_FASTA_CLST_98	11	sanntis	3	4210	RiPP	root:Host-associated:Plants:Phylloplane	ERZ12633421_FASTA	mgnify	ERZ12633421.5268-NODE-5270-length-4210-cov-9.386282
1195152	ERZ12633421_FASTA_CLST_99	0	sanntis	37088	53440	Other	root:Host-associated:Plants:Phylloplane	ERZ12633421_FASTA	mgnify	ERZ12633421.97-NODE-97-length-79995-cov-234.723718
1195153	ERZ12633421_FASTA_CLST_100	11	sanntis	3	3048	RiPP	root:Host-associated:Plants:Phylloplane	ERZ12633421_FASTA	mgnify	ERZ12633421.8644-NODE-8647-length-3050-cov-6.942571
1195156	ERZ12633421_FASTA_CLST_103	11	sanntis	1	7456	RiPP	root:Host-associated:Plants:Phylloplane	ERZ12633421_FASTA	mgnify	ERZ12633421.2003-NODE-2003-length-7654-cov-5.678379
1195157	ERZ12633421_FASTA_CLST_104	11	sanntis	3	21621	NRP	root:Host-associated:Plants:Phylloplane	ERZ12633421_FASTA	mgnify	ERZ12633421.463-NODE-463-length-21622-cov-16.383595
1195159	ERZ12633421_FASTA_CLST_106	10	sanntis	3	17006	Saccharide	root:Host-associated:Plants:Phylloplane	ERZ12633421_FASTA	mgnify	ERZ12633421.570-NODE-570-length-18559-cov-37.109166
1195160	ERZ12633421_FASTA_CLST_107	0	sanntis	302889	316675	NRP	root:Host-associated:Plants:Phylloplane	ERZ12633421_FASTA	mgnify	ERZ12633421.6-NODE-6-length-347440-cov-388.898795
1195163	ERZ12633421_FASTA_CLST_110	0	sanntis	11633	25943	Saccharide	root:Host-associated:Plants:Phylloplane	ERZ12633421_FASTA	mgnify	ERZ12633421.344-NODE-344-length-27335-cov-9.785447
1195164	ERZ12633421_FASTA_CLST_111	0	sanntis	130881	136358	Other	root:Host-associated:Plants:Phylloplane	ERZ12633421_FASTA	mgnify	ERZ12633421.47-NODE-47-length-136435-cov-42.188275
1195165	ERZ12633421_FASTA_CLST_112	11	sanntis	3	12578	NRP	root:Host-associated:Plants:Phylloplane	ERZ12633421_FASTA	mgnify	ERZ12633421.983-NODE-983-length-12579-cov-6.556771
1195167	ERZ12633421_FASTA_CLST_114	11	sanntis	43	8202	Saccharide	root:Host-associated:Plants:Phylloplane	ERZ12633421_FASTA	mgnify	ERZ12633421.1813-NODE-1813-length-8203-cov-10.978400
1195168	ERZ12633421_FASTA_CLST_115	11	sanntis	3	26437	Terpene	root:Host-associated:Plants:Phylloplane	ERZ12633421_FASTA	mgnify	ERZ12633421.360-NODE-360-length-26438-cov-252.948073
1195171	ERZ12633421_FASTA_CLST_118	11	sanntis	236	4516	Saccharide	root:Host-associated:Plants:Phylloplane	ERZ12633421_FASTA	mgnify	ERZ12633421.4734-NODE-4735-length-4518-cov-5.659422
1195172	ERZ12633421_FASTA_CLST_119	11	sanntis	3	4359	Saccharide	root:Host-associated:Plants:Phylloplane	ERZ12633421_FASTA	mgnify	ERZ12633421.4967-NODE-4969-length-4360-cov-3.131475
1195173	ERZ12633421_FASTA_CLST_120	11	sanntis	3	3278	NRP	root:Host-associated:Plants:Phylloplane	ERZ12633421_FASTA	mgnify	ERZ12633421.7763-NODE-7766-length-3280-cov-9.071628
1195175	ERZ12633421_FASTA_CLST_122	11	sanntis	1	6071	Polyketide	root:Host-associated:Plants:Phylloplane	ERZ12633421_FASTA	mgnify	ERZ12633421.2702-NODE-2702-length-6420-cov-4.518617
1195176	ERZ12633421_FASTA_CLST_123	10	sanntis	1	2487	Polyketide	root:Host-associated:Plants:Phylloplane	ERZ12633421_FASTA	mgnify	ERZ12633421.854-NODE-854-length-14090-cov-7.059209
1195178	ERZ12633421_FASTA_CLST_125	10	sanntis	599	35029	NRP	root:Host-associated:Plants:Phylloplane	ERZ12633421_FASTA	mgnify	ERZ12633421.51-NODE-51-length-122637-cov-292.125679
1195180	ERZ12633421_FASTA_CLST_127	10	sanntis	2	24775	Saccharide	root:Host-associated:Plants:Phylloplane	ERZ12633421_FASTA	mgnify	ERZ12633421.289-NODE-289-length-32057-cov-205.890069
1195181	ERZ12633421_FASTA_CLST_128	11	sanntis	2	3587	Terpene	root:Host-associated:Plants:Phylloplane	ERZ12633421_FASTA	mgnify	ERZ12633421.6285-NODE-6287-length-3771-cov-3.560280
1195184	ERZ12633421_FASTA_CLST_131	10	sanntis	12	6105	NRP	root:Host-associated:Plants:Phylloplane	ERZ12633421_FASTA	mgnify	ERZ12633421.2214-NODE-2214-length-7251-cov-6.888132
1195186	ERZ12633421_FASTA_CLST_133	10	sanntis	120	2569	Terpene	root:Host-associated:Plants:Phylloplane	ERZ12633421_FASTA	mgnify	ERZ12633421.8248-NODE-8251-length-3148-cov-5.191400
1195187	ERZ12633421_FASTA_CLST_134	0	sanntis	7290	12573	Saccharide	root:Host-associated:Plants:Phylloplane	ERZ12633421_FASTA	mgnify	ERZ12633421.445-NODE-445-length-22220-cov-38.955245
1195188	ERZ12633421_FASTA_CLST_135	11	sanntis	2	8565	Saccharide	root:Host-associated:Plants:Phylloplane	ERZ12633421_FASTA	mgnify	ERZ12633421.1709-NODE-1709-length-8567-cov-7.215813
1195189	ERZ12633421_FASTA_CLST_136	1	sanntis	15281	17861	Terpene	root:Host-associated:Plants:Phylloplane	ERZ12633421_FASTA	mgnify	ERZ12633421.598-NODE-598-length-17863-cov-15.986635
1195191	ERZ12633421_FASTA_CLST_138	0	sanntis	168346	179060	Saccharide	root:Host-associated:Plants:Phylloplane	ERZ12633421_FASTA	mgnify	ERZ12633421.23-NODE-23-length-185007-cov-42.885727
1195192	ERZ12633421_FASTA_CLST_139	10	sanntis	144	13925	NRP	root:Host-associated:Plants:Phylloplane	ERZ12633421_FASTA	mgnify	ERZ12633421.65-NODE-65-length-102425-cov-315.121246
1195193	ERZ12633421_FASTA_CLST_140	11	sanntis	3	11432	Other	root:Host-associated:Plants:Phylloplane	ERZ12633421_FASTA	mgnify	ERZ12633421.1141-NODE-1141-length-11434-cov-13.613586
1195195	ERZ12633421_FASTA_CLST_142	0	sanntis	333113	351206	Saccharide	root:Host-associated:Plants:Phylloplane	ERZ12633421_FASTA	mgnify	ERZ12633421.3-NODE-3-length-373320-cov-36.590524
1195197	ERZ12633421_FASTA_CLST_144	11	sanntis	3	3277	Polyketide	root:Host-associated:Plants:Phylloplane	ERZ12633421_FASTA	mgnify	ERZ12633421.7602-NODE-7605-length-3328-cov-9.406966
1195198	ERZ12633421_FASTA_CLST_145	0	sanntis	213371	218483	Polyketide	root:Host-associated:Plants:Phylloplane	ERZ12633421_FASTA	mgnify	ERZ12633421.4-NODE-4-length-366469-cov-268.601385
1195199	ERZ12633421_FASTA_CLST_146	0	sanntis	269157	301276	NRP|Polyketide	root:Host-associated:Plants:Phylloplane	ERZ12633421_FASTA	mgnify	ERZ12633421.4-NODE-4-length-366469-cov-268.601385
1195202	ERZ12633421_FASTA_CLST_149	0	sanntis	34314	74937	Saccharide	root:Host-associated:Plants:Phylloplane	ERZ12633421_FASTA	mgnify	ERZ12633421.15-NODE-15-length-277250-cov-28.935800
1195203	ERZ12633421_FASTA_CLST_150	0	sanntis	88140	127459	Other	root:Host-associated:Plants:Phylloplane	ERZ12633421_FASTA	mgnify	ERZ12633421.15-NODE-15-length-277250-cov-28.935800
1195207	ERZ12633421_FASTA_CLST_154	0	sanntis	6638	21340	Saccharide	root:Host-associated:Plants:Phylloplane	ERZ12633421_FASTA	mgnify	ERZ12633421.232-NODE-232-length-39348-cov-8.606469
1195208	ERZ12633421_FASTA_CLST_155	10	sanntis	1	3599	NRP	root:Host-associated:Plants:Phylloplane	ERZ12633421_FASTA	mgnify	ERZ12633421.6387-NODE-6389-length-3733-cov-5.404296
1195209	ERZ12633421_FASTA_CLST_156	11	sanntis	1	3951	Polyketide	root:Host-associated:Plants:Phylloplane	ERZ12633421_FASTA	mgnify	ERZ12633421.5832-NODE-5834-length-3953-cov-16.794767
1195211	ERZ12633421_FASTA_CLST_158	0	sanntis	17206	37547	Other	root:Host-associated:Plants:Phylloplane	ERZ12633421_FASTA	mgnify	ERZ12633421.157-NODE-157-length-52105-cov-160.118828
1195213	ERZ12633421_FASTA_CLST_160	11	sanntis	475	7279	Terpene	root:Host-associated:Plants:Phylloplane	ERZ12633421_FASTA	mgnify	ERZ12633421.2075-NODE-2075-length-7517-cov-10.282230
1195214	ERZ12633421_FASTA_CLST_161	0	sanntis	4891	12802	Other	root:Host-associated:Plants:Phylloplane	ERZ12633421_FASTA	mgnify	ERZ12633421.26-NODE-26-length-178281-cov-28.319106
1195215	ERZ12633421_FASTA_CLST_162	11	sanntis	85	4172	Polyketide	root:Host-associated:Plants:Phylloplane	ERZ12633421_FASTA	mgnify	ERZ12633421.5331-NODE-5333-length-4172-cov-3.556473
1195217	ERZ12633421_FASTA_CLST_164	11	sanntis	3	7117	NRP	root:Host-associated:Plants:Phylloplane	ERZ12633421_FASTA	mgnify	ERZ12633421.2278-NODE-2278-length-7117-cov-5.924384
1195219	ERZ12633421_FASTA_CLST_166	11	sanntis	2	22262	Other	root:Host-associated:Plants:Phylloplane	ERZ12633421_FASTA	mgnify	ERZ12633421.443-NODE-443-length-22262-cov-7.369658
1195220	ERZ12633421_FASTA_CLST_167	11	sanntis	3	9085	NRP	root:Host-associated:Plants:Phylloplane	ERZ12633421_FASTA	mgnify	ERZ12633421.1575-NODE-1575-length-9087-cov-4.846213
1195222	ERZ12633421_FASTA_CLST_169	11	sanntis	36	11717	Saccharide	root:Host-associated:Plants:Phylloplane	ERZ12633421_FASTA	mgnify	ERZ12633421.1095-NODE-1095-length-11718-cov-7.387722
1195224	ERZ12633421_FASTA_CLST_171	10	sanntis	2	4477	NRP|Saccharide	root:Host-associated:Plants:Phylloplane	ERZ12633421_FASTA	mgnify	ERZ12633421.2534-NODE-2534-length-6677-cov-4.084416
1195226	ERZ12633421_FASTA_CLST_173	11	sanntis	2	3367	Polyketide	root:Host-associated:Plants:Phylloplane	ERZ12633421_FASTA	mgnify	ERZ12633421.7474-NODE-7477-length-3367-cov-5.349336
1195230	ERZ12633421_FASTA_CLST_177	10	sanntis	3	22261	NRP	root:Host-associated:Plants:Phylloplane	ERZ12633421_FASTA	mgnify	ERZ12633421.313-NODE-313-length-29599-cov-293.754942
1195232	ERZ12633421_FASTA_CLST_179	11	sanntis	1	12496	NRP	root:Host-associated:Plants:Phylloplane	ERZ12633421_FASTA	mgnify	ERZ12633421.988-NODE-988-length-12498-cov-13.357711
1195235	ERZ12633421_FASTA_CLST_182	1	sanntis	22163	38107	Saccharide	root:Host-associated:Plants:Phylloplane	ERZ12633421_FASTA	mgnify	ERZ12633421.238-NODE-238-length-38247-cov-18.936767
1195236	ERZ12633421_FASTA_CLST_183	11	sanntis	1	3647	RiPP	root:Host-associated:Plants:Phylloplane	ERZ12633421_FASTA	mgnify	ERZ12633421.6611-NODE-6613-length-3648-cov-12.476204
1195239	ERZ12633421_FASTA_CLST_186	11	sanntis	139	4660	RiPP	root:Host-associated:Plants:Phylloplane	ERZ12633421_FASTA	mgnify	ERZ12633421.4534-NODE-4535-length-4661-cov-4.100738
1195241	ERZ12633421_FASTA_CLST_188	11	sanntis	3	7239	RiPP	root:Host-associated:Plants:Phylloplane	ERZ12633421_FASTA	mgnify	ERZ12633421.2218-NODE-2218-length-7239-cov-5.527840
1195242	ERZ12633421_FASTA_CLST_189	11	sanntis	191	7176	Polyketide	root:Host-associated:Plants:Phylloplane	ERZ12633421_FASTA	mgnify	ERZ12633421.2255-NODE-2255-length-7178-cov-10.659834
1195244	ERZ12633421_FASTA_CLST_191	10	sanntis	15	3982	Polyketide	root:Host-associated:Plants:Phylloplane	ERZ12633421_FASTA	mgnify	ERZ12633421.834-NODE-834-length-14332-cov-7.692232
1195245	ERZ12633421_FASTA_CLST_192	10	sanntis	289	12081	Terpene	root:Host-associated:Plants:Phylloplane	ERZ12633421_FASTA	mgnify	ERZ12633421.647-NODE-647-length-16904-cov-6.423408
1195247	ERZ12633421_FASTA_CLST_194	10	sanntis	2	20363	Terpene	root:Host-associated:Plants:Phylloplane	ERZ12633421_FASTA	mgnify	ERZ12633421.245-NODE-245-length-37293-cov-33.612707
1195249	ERZ12633421_FASTA_CLST_196	10	sanntis	1	5407	Terpene	root:Host-associated:Plants:Phylloplane	ERZ12633421_FASTA	mgnify	ERZ12633421.3272-NODE-3272-length-5681-cov-17.966761
1195251	ERZ12633421_FASTA_CLST_198	11	sanntis	2	10333	Terpene	root:Host-associated:Plants:Phylloplane	ERZ12633421_FASTA	mgnify	ERZ12633421.1291-NODE-1291-length-10333-cov-4.522281
1195253	ERZ12633421_FASTA_CLST_200	11	sanntis	2	13399	NRP	root:Host-associated:Plants:Phylloplane	ERZ12633421_FASTA	mgnify	ERZ12633421.905-NODE-905-length-13401-cov-311.748988
1195255	ERZ12633421_FASTA_CLST_202	10	sanntis	2	3572	Terpene	root:Host-associated:Plants:Phylloplane	ERZ12633421_FASTA	mgnify	ERZ12633421.6118-NODE-6120-length-3831-cov-4.716631
1195257	ERZ12633421_FASTA_CLST_204	11	sanntis	461	20260	NRP	root:Host-associated:Plants:Phylloplane	ERZ12633421_FASTA	mgnify	ERZ12633421.505-NODE-505-length-20262-cov-7.567229
1195259	ERZ12633421_FASTA_CLST_206	11	sanntis	3	6349	NRP	root:Host-associated:Plants:Phylloplane	ERZ12633421_FASTA	mgnify	ERZ12633421.2742-NODE-2742-length-6350-cov-7.063542
1195261	ERZ12633421_FASTA_CLST_208	11	sanntis	137	15104	Saccharide	root:Host-associated:Plants:Phylloplane	ERZ12633421_FASTA	mgnify	ERZ12633421.761-NODE-761-length-15282-cov-9.901688
1195263	ERZ12633421_FASTA_CLST_210	0	sanntis	40312	54406	Other	root:Host-associated:Plants:Phylloplane	ERZ12633421_FASTA	mgnify	ERZ12633421.19-NODE-19-length-197773-cov-36.053768
1195264	ERZ12633421_FASTA_CLST_211	0	sanntis	20877	25110	Other	root:Host-associated:Plants:Phylloplane	ERZ12633421_FASTA	mgnify	ERZ12633421.170-NODE-170-length-48828-cov-32.953458
1195265	ERZ12633421_FASTA_CLST_212	11	sanntis	1	15299	Saccharide	root:Host-associated:Plants:Phylloplane	ERZ12633421_FASTA	mgnify	ERZ12633421.756-NODE-756-length-15301-cov-9.467729
1195266	ERZ12633421_FASTA_CLST_213	11	sanntis	40	4950	NRP	root:Host-associated:Plants:Phylloplane	ERZ12633421_FASTA	mgnify	ERZ12633421.4131-NODE-4132-length-4951-cov-4.208333
1195267	ERZ12633421_FASTA_CLST_214	0	sanntis	68708	104202	Other	root:Host-associated:Plants:Phylloplane	ERZ12633421_FASTA	mgnify	ERZ12633421.62-NODE-62-length-105291-cov-282.134156
1195268	ERZ12633421_FASTA_CLST_215	10	sanntis	3	9500	NRP	root:Host-associated:Plants:Phylloplane	ERZ12633421_FASTA	mgnify	ERZ12633421.896-NODE-896-length-13495-cov-10.946503
1195270	ERZ12633421_FASTA_CLST_217	0	sanntis	20023	30463	RiPP	root:Host-associated:Plants:Phylloplane	ERZ12633421_FASTA	mgnify	ERZ12633421.147-NODE-147-length-56818-cov-123.872505
1195272	ERZ12633421_FASTA_CLST_219	11	sanntis	2	3097	Terpene	root:Host-associated:Plants:Phylloplane	ERZ12633421_FASTA	mgnify	ERZ12633421.8426-NODE-8429-length-3099-cov-5.576873
1195275	ERZ12633421_FASTA_CLST_222	10	sanntis	2	13095	Polyketide	root:Host-associated:Plants:Phylloplane	ERZ12633421_FASTA	mgnify	ERZ12633421.666-NODE-666-length-16609-cov-49.007491
1195277	ERZ12633421_FASTA_CLST_224	0	sanntis	211751	221294	Polyketide	root:Host-associated:Plants:Phylloplane	ERZ12633421_FASTA	mgnify	ERZ12633421.14-NODE-14-length-277370-cov-351.790098
1195281	ERZ12633421_FASTA_CLST_228	11	sanntis	2	8491	NRP	root:Host-associated:Plants:Phylloplane	ERZ12633421_FASTA	mgnify	ERZ12633421.1733-NODE-1733-length-8491-cov-4.610242
1195283	ERZ12633421_FASTA_CLST_230	11	sanntis	33	4902	RiPP	root:Host-associated:Plants:Phylloplane	ERZ12633421_FASTA	mgnify	ERZ12633421.4188-NODE-4189-length-4902-cov-11.873117
1195284	ERZ12633421_FASTA_CLST_231	11	sanntis	1	4462	Polyketide	root:Host-associated:Plants:Phylloplane	ERZ12633421_FASTA	mgnify	ERZ12633421.4807-NODE-4809-length-4462-cov-6.351032
1195285	ERZ12633421_FASTA_CLST_232	10	sanntis	2	40880	NRP	root:Host-associated:Plants:Phylloplane	ERZ12633421_FASTA	mgnify	ERZ12633421.7-NODE-7-length-328970-cov-308.174705
1195286	ERZ12633421_FASTA_CLST_233	0	sanntis	97071	114135	Saccharide	root:Host-associated:Plants:Phylloplane	ERZ12633421_FASTA	mgnify	ERZ12633421.7-NODE-7-length-328970-cov-308.174705
1195289	ERZ12633421_FASTA_CLST_236	10	sanntis	2	23627	Other	root:Host-associated:Plants:Phylloplane	ERZ12633421_FASTA	mgnify	ERZ12633421.304-NODE-304-length-30125-cov-6.857266
1195291	ERZ12633421_FASTA_CLST_238	1	sanntis	5246	7563	NRP	root:Host-associated:Plants:Phylloplane	ERZ12633421_FASTA	mgnify	ERZ12633421.2050-NODE-2050-length-7563-cov-7.103623
1195292	ERZ12633421_FASTA_CLST_239	10	sanntis	1	24515	NRP	root:Host-associated:Plants:Phylloplane	ERZ12633421_FASTA	mgnify	ERZ12633421.241-NODE-241-length-37889-cov-37.088307
1195294	ERZ12633421_FASTA_CLST_241	1	sanntis	154979	167669	NRP	root:Host-associated:Plants:Phylloplane	ERZ12633421_FASTA	mgnify	ERZ12633421.31-NODE-31-length-168069-cov-388.882432
1195296	ERZ12633421_FASTA_CLST_243	0	sanntis	61582	92606	Other	root:Host-associated:Plants:Phylloplane	ERZ12633421_FASTA	mgnify	ERZ12633421.45-NODE-45-length-138407-cov-363.836063
1195299	ERZ12633421_FASTA_CLST_246	11	sanntis	1	4142	Saccharide	root:Host-associated:Plants:Phylloplane	ERZ12633421_FASTA	mgnify	ERZ12633421.5390-NODE-5392-length-4143-cov-5.278131
1195301	ERZ12633421_FASTA_CLST_248	10	sanntis	3	9492	Polyketide	root:Host-associated:Plants:Phylloplane	ERZ12633421_FASTA	mgnify	ERZ12633421.1404-NODE-1404-length-9785-cov-28.278520
1195303	ERZ12633421_FASTA_CLST_250	10	sanntis	180	14484	Saccharide	root:Host-associated:Plants:Phylloplane	ERZ12633421_FASTA	mgnify	ERZ12633421.777-NODE-777-length-15016-cov-5.950739
1195305	ERZ12633421_FASTA_CLST_252	11	sanntis	1	5749	Terpene	root:Host-associated:Plants:Phylloplane	ERZ12633421_FASTA	mgnify	ERZ12633421.3214-NODE-3214-length-5750-cov-6.815452
1195307	ERZ12633421_FASTA_CLST_254	11	sanntis	2	12831	Polyketide	root:Host-associated:Plants:Phylloplane	ERZ12633421_FASTA	mgnify	ERZ12633421.959-NODE-959-length-12831-cov-9.317314
1195309	ERZ12633421_FASTA_CLST_256	0	sanntis	10428	13312	Polyketide	root:Host-associated:Plants:Phylloplane	ERZ12633421_FASTA	mgnify	ERZ12633421.78-NODE-78-length-93202-cov-220.875616
1195310	ERZ12633421_FASTA_CLST_257	11	sanntis	3	3372	NRP	root:Host-associated:Plants:Phylloplane	ERZ12633421_FASTA	mgnify	ERZ12633421.7451-NODE-7454-length-3374-cov-12.611027
1195312	ERZ12633421_FASTA_CLST_259	11	sanntis	2	11000	Terpene	root:Host-associated:Plants:Phylloplane	ERZ12633421_FASTA	mgnify	ERZ12633421.1203-NODE-1203-length-11000-cov-8.499223
1195314	ERZ12633421_FASTA_CLST_261	11	sanntis	1	9459	NRP|Polyketide	root:Host-associated:Plants:Phylloplane	ERZ12633421_FASTA	mgnify	ERZ12633421.1488-NODE-1488-length-9459-cov-12.994896
1195316	ERZ12633421_FASTA_CLST_263	11	sanntis	3	3793	Other	root:Host-associated:Plants:Phylloplane	ERZ12633421_FASTA	mgnify	ERZ12633421.6094-NODE-6096-length-3838-cov-8.920962
1195318	ERZ12633421_FASTA_CLST_265	0	sanntis	11771	16802	RiPP	root:Host-associated:Plants:Phylloplane	ERZ12633421_FASTA	mgnify	ERZ12633421.236-NODE-236-length-38437-cov-52.999192
1195319	ERZ12633421_FASTA_CLST_266	11	sanntis	1	3864	RiPP	root:Host-associated:Plants:Phylloplane	ERZ12633421_FASTA	mgnify	ERZ12633421.5908-NODE-5910-length-3919-cov-4.943064
1195320	ERZ12633421_FASTA_CLST_267	0	sanntis	54206	83930	Other	root:Host-associated:Plants:Phylloplane	ERZ12633421_FASTA	mgnify	ERZ12633421.66-NODE-66-length-101952-cov-70.283630
1195322	ERZ12633421_FASTA_CLST_269	10	sanntis	1	11628	RiPP	root:Host-associated:Plants:Phylloplane	ERZ12633421_FASTA	mgnify	ERZ12633421.508-NODE-508-length-20185-cov-9.694386
1195325	ERZ12633421_FASTA_CLST_272	11	sanntis	2	3629	Other	root:Host-associated:Plants:Phylloplane	ERZ12633421_FASTA	mgnify	ERZ12633421.6664-NODE-6666-length-3629-cov-4.666480
1195326	ERZ12633421_FASTA_CLST_273	11	sanntis	3	9502	Other	root:Host-associated:Plants:Phylloplane	ERZ12633421_FASTA	mgnify	ERZ12633421.1469-NODE-1469-length-9530-cov-4.322216
1195327	ERZ12633421_FASTA_CLST_274	11	sanntis	2	8039	NRP	root:Host-associated:Plants:Phylloplane	ERZ12633421_FASTA	mgnify	ERZ12633421.1869-NODE-1869-length-8040-cov-11.243206
1195329	ERZ12633421_FASTA_CLST_276	10	sanntis	74	6190	RiPP	root:Host-associated:Plants:Phylloplane	ERZ12633421_FASTA	mgnify	ERZ12633421.271-NODE-271-length-33782-cov-7.951374
1195332	ERZ12633422_FASTA_CLST_0	0	sanntis	82211	85302	Terpene	root:Host-associated:Plants:Phylloplane	ERZ12633422_FASTA	mgnify	ERZ12633422.60-NODE-60-length-105158-cov-17.371055
1195334	ERZ12633422_FASTA_CLST_2	10	sanntis	1	22675	Saccharide	root:Host-associated:Plants:Phylloplane	ERZ12633422_FASTA	mgnify	ERZ12633422.326-NODE-326-length-24573-cov-13.644669
1195335	ERZ12633422_FASTA_CLST_3	11	sanntis	3	3200	RiPP	root:Host-associated:Plants:Phylloplane	ERZ12633422_FASTA	mgnify	ERZ12633422.7933-NODE-7962-length-3200-cov-10.593641
1195336	ERZ12633422_FASTA_CLST_4	10	sanntis	2	11778	NRP	root:Host-associated:Plants:Phylloplane	ERZ12633422_FASTA	mgnify	ERZ12633422.693-NODE-693-length-14583-cov-6.621765
1195338	ERZ12633422_FASTA_CLST_6	11	sanntis	1	4128	Other	root:Host-associated:Plants:Phylloplane	ERZ12633422_FASTA	mgnify	ERZ12633422.5141-NODE-5157-length-4129-cov-3.087383
1195339	ERZ12633422_FASTA_CLST_7	11	sanntis	2	16613	Other	root:Host-associated:Plants:Phylloplane	ERZ12633422_FASTA	mgnify	ERZ12633422.574-NODE-574-length-16614-cov-6.338366
1195340	ERZ12633422_FASTA_CLST_8	11	sanntis	2	14059	Other	root:Host-associated:Plants:Phylloplane	ERZ12633422_FASTA	mgnify	ERZ12633422.725-NODE-725-length-14073-cov-7.307176
1195342	ERZ12633422_FASTA_CLST_10	1	sanntis	27043	35185	Other	root:Host-associated:Plants:Phylloplane	ERZ12633422_FASTA	mgnify	ERZ12633422.206-NODE-206-length-35187-cov-45.890897
1195343	ERZ12633422_FASTA_CLST_11	10	sanntis	3	2992	RiPP	root:Host-associated:Plants:Phylloplane	ERZ12633422_FASTA	mgnify	ERZ12633422.5084-NODE-5100-length-4153-cov-3.568814
1195344	ERZ12633422_FASTA_CLST_12	0	sanntis	54009	60950	Polyketide	root:Host-associated:Plants:Phylloplane	ERZ12633422_FASTA	mgnify	ERZ12633422.88-NODE-88-length-71845-cov-55.177671
1195346	ERZ12633422_FASTA_CLST_14	11	sanntis	3	5525	NRP	root:Host-associated:Plants:Phylloplane	ERZ12633422_FASTA	mgnify	ERZ12633422.2972-NODE-2977-length-5653-cov-5.274741
1195348	ERZ12633422_FASTA_CLST_16	1	sanntis	7809	24927	NRP	root:Host-associated:Plants:Phylloplane	ERZ12633422_FASTA	mgnify	ERZ12633422.319-NODE-319-length-24927-cov-8.335317
1195350	ERZ12633422_FASTA_CLST_18	11	sanntis	2	3800	Terpene	root:Host-associated:Plants:Phylloplane	ERZ12633422_FASTA	mgnify	ERZ12633422.5910-NODE-5928-length-3800-cov-3.426168
1195352	ERZ12633422_FASTA_CLST_20	11	sanntis	3	7270	Other	root:Host-associated:Plants:Phylloplane	ERZ12633422_FASTA	mgnify	ERZ12633422.1977-NODE-1979-length-7272-cov-9.399751
1195354	ERZ12633422_FASTA_CLST_22	0	sanntis	58759	94892	Saccharide	root:Host-associated:Plants:Phylloplane	ERZ12633422_FASTA	mgnify	ERZ12633422.43-NODE-43-length-130133-cov-17.548994
1195356	ERZ12633422_FASTA_CLST_24	0	sanntis	23497	34717	Saccharide	root:Host-associated:Plants:Phylloplane	ERZ12633422_FASTA	mgnify	ERZ12633422.203-NODE-203-length-35421-cov-7.190041
1195357	ERZ12633422_FASTA_CLST_25	11	sanntis	2	14971	NRP	root:Host-associated:Plants:Phylloplane	ERZ12633422_FASTA	mgnify	ERZ12633422.668-NODE-668-length-14971-cov-7.403526
1195358	ERZ12633422_FASTA_CLST_26	11	sanntis	2	3324	Polyketide	root:Host-associated:Plants:Phylloplane	ERZ12633422_FASTA	mgnify	ERZ12633422.7429-NODE-7457-length-3324-cov-9.646987
1195359	ERZ12633422_FASTA_CLST_27	0	sanntis	58529	90051	Other	root:Host-associated:Plants:Phylloplane	ERZ12633422_FASTA	mgnify	ERZ12633422.36-NODE-36-length-156650-cov-902.027504
1195361	ERZ12633422_FASTA_CLST_29	10	sanntis	1	3664	NRP	root:Host-associated:Plants:Phylloplane	ERZ12633422_FASTA	mgnify	ERZ12633422.5661-NODE-5678-length-3904-cov-7.110418
1195363	ERZ12633422_FASTA_CLST_31	10	sanntis	188	36584	Other	root:Host-associated:Plants:Phylloplane	ERZ12633422_FASTA	mgnify	ERZ12633422.62-NODE-62-length-103641-cov-30.405721
1195364	ERZ12633422_FASTA_CLST_32	1	sanntis	23716	43837	RiPP	root:Host-associated:Plants:Phylloplane	ERZ12633422_FASTA	mgnify	ERZ12633422.150-NODE-150-length-43839-cov-407.211242
1195366	ERZ12633422_FASTA_CLST_34	11	sanntis	1	25705	Saccharide	root:Host-associated:Plants:Phylloplane	ERZ12633422_FASTA	mgnify	ERZ12633422.313-NODE-313-length-25755-cov-50.127315
1195367	ERZ12633422_FASTA_CLST_35	10	sanntis	1	9425	Polyketide	root:Host-associated:Plants:Phylloplane	ERZ12633422_FASTA	mgnify	ERZ12633422.1241-NODE-1243-length-9912-cov-5.044131
1195369	ERZ12633422_FASTA_CLST_37	11	sanntis	313	3269	Saccharide	root:Host-associated:Plants:Phylloplane	ERZ12633422_FASTA	mgnify	ERZ12633422.7659-NODE-7688-length-3269-cov-3.878345
1195372	ERZ12633422_FASTA_CLST_40	10	sanntis	3	30614	Saccharide	root:Host-associated:Plants:Phylloplane	ERZ12633422_FASTA	mgnify	ERZ12633422.176-NODE-176-length-39216-cov-8.317101
1195373	ERZ12633422_FASTA_CLST_41	10	sanntis	73	3386	Polyketide	root:Host-associated:Plants:Phylloplane	ERZ12633422_FASTA	mgnify	ERZ12633422.6310-NODE-6329-length-3652-cov-6.321657
1195374	ERZ12633422_FASTA_CLST_42	0	sanntis	64615	75894	Terpene	root:Host-associated:Plants:Phylloplane	ERZ12633422_FASTA	mgnify	ERZ12633422.38-NODE-38-length-153873-cov-887.280130
1195375	ERZ12633422_FASTA_CLST_43	11	sanntis	3	10718	NRP	root:Host-associated:Plants:Phylloplane	ERZ12633422_FASTA	mgnify	ERZ12633422.1095-NODE-1097-length-10719-cov-8.913728
1195377	ERZ12633422_FASTA_CLST_45	10	sanntis	2	2880	Terpene	root:Host-associated:Plants:Phylloplane	ERZ12633422_FASTA	mgnify	ERZ12633422.8225-NODE-8255-length-3124-cov-6.233627
1195379	ERZ12633422_FASTA_CLST_47	10	sanntis	1	2825	RiPP	root:Host-associated:Plants:Phylloplane	ERZ12633422_FASTA	mgnify	ERZ12633422.7922-NODE-7951-length-3202-cov-5.072768
1195380	ERZ12633422_FASTA_CLST_48	10	sanntis	162	3994	Polyketide	root:Host-associated:Plants:Phylloplane	ERZ12633422_FASTA	mgnify	ERZ12633422.3006-NODE-3011-length-5620-cov-6.685175
1195381	ERZ12633422_FASTA_CLST_49	1	sanntis	15655	27009	NRP|Terpene	root:Host-associated:Plants:Phylloplane	ERZ12633422_FASTA	mgnify	ERZ12633422.288-NODE-288-length-27010-cov-8.661695
1195383	ERZ12633422_FASTA_CLST_51	0	sanntis	197784	202637	RiPP	root:Host-associated:Plants:Phylloplane	ERZ12633422_FASTA	mgnify	ERZ12633422.3-NODE-3-length-734506-cov-890.572014
1195384	ERZ12633422_FASTA_CLST_52	1	sanntis	4282	6898	Polyketide	root:Host-associated:Plants:Phylloplane	ERZ12633422_FASTA	mgnify	ERZ12633422.2065-NODE-2067-length-7071-cov-16.510405
1195385	ERZ12633422_FASTA_CLST_53	11	sanntis	3	3204	Polyketide	root:Host-associated:Plants:Phylloplane	ERZ12633422_FASTA	mgnify	ERZ12633422.7910-NODE-7939-length-3206-cov-8.069819
1195386	ERZ12633422_FASTA_CLST_54	1	sanntis	8819	11034	Polyketide	root:Host-associated:Plants:Phylloplane	ERZ12633422_FASTA	mgnify	ERZ12633422.1046-NODE-1048-length-11036-cov-15.700847
1195389	ERZ12633422_FASTA_CLST_57	11	sanntis	99	4622	RiPP	root:Host-associated:Plants:Phylloplane	ERZ12633422_FASTA	mgnify	ERZ12633422.4221-NODE-4235-length-4623-cov-4.945928
1195390	ERZ12633422_FASTA_CLST_58	11	sanntis	3	5819	Saccharide	root:Host-associated:Plants:Phylloplane	ERZ12633422_FASTA	mgnify	ERZ12633422.2747-NODE-2752-length-5937-cov-6.929616
1195392	ERZ12633422_FASTA_CLST_60	1	sanntis	4047	16187	Saccharide	root:Host-associated:Plants:Phylloplane	ERZ12633422_FASTA	mgnify	ERZ12633422.578-NODE-578-length-16606-cov-6.311039
1195396	ERZ12633422_FASTA_CLST_64	0	sanntis	269848	274876	RiPP	root:Host-associated:Plants:Phylloplane	ERZ12633422_FASTA	mgnify	ERZ12633422.9-NODE-9-length-428655-cov-664.941050
1195397	ERZ12633422_FASTA_CLST_65	11	sanntis	3	4939	NRP	root:Host-associated:Plants:Phylloplane	ERZ12633422_FASTA	mgnify	ERZ12633422.3795-NODE-3803-length-4940-cov-5.550870
1195399	ERZ12633422_FASTA_CLST_67	11	sanntis	2	4151	Terpene	root:Host-associated:Plants:Phylloplane	ERZ12633422_FASTA	mgnify	ERZ12633422.5085-NODE-5101-length-4153-cov-2.970229
1195402	ERZ12633422_FASTA_CLST_70	11	sanntis	264	9728	Saccharide	root:Host-associated:Plants:Phylloplane	ERZ12633422_FASTA	mgnify	ERZ12633422.1271-NODE-1273-length-9729-cov-4.602853
1195403	ERZ12633422_FASTA_CLST_71	11	sanntis	2	24916	NRP	root:Host-associated:Plants:Phylloplane	ERZ12633422_FASTA	mgnify	ERZ12633422.320-NODE-320-length-24918-cov-13.755299
1195405	ERZ12633422_FASTA_CLST_73	10	sanntis	2	11463	NRP	root:Host-associated:Plants:Phylloplane	ERZ12633422_FASTA	mgnify	ERZ12633422.439-NODE-439-length-20095-cov-7.896956
1195407	ERZ12633422_FASTA_CLST_75	10	sanntis	73	22854	Terpene	root:Host-associated:Plants:Phylloplane	ERZ12633422_FASTA	mgnify	ERZ12633422.352-NODE-352-length-23354-cov-22.027684
1195409	ERZ12633422_FASTA_CLST_77	0	sanntis	3641	12716	Polyketide	root:Host-associated:Plants:Phylloplane	ERZ12633422_FASTA	mgnify	ERZ12633422.432-NODE-432-length-20402-cov-15.001818
1195411	ERZ12633422_FASTA_CLST_79	11	sanntis	1	3608	Other	root:Host-associated:Plants:Phylloplane	ERZ12633422_FASTA	mgnify	ERZ12633422.6433-NODE-6452-length-3608-cov-6.119336
1195412	ERZ12633422_FASTA_CLST_80	11	sanntis	274	10795	Other	root:Host-associated:Plants:Phylloplane	ERZ12633422_FASTA	mgnify	ERZ12633422.1082-NODE-1084-length-10795-cov-5.235847
1195413	ERZ12633422_FASTA_CLST_81	10	sanntis	2	32750	Saccharide	root:Host-associated:Plants:Phylloplane	ERZ12633422_FASTA	mgnify	ERZ12633422.23-NODE-23-length-223327-cov-17.717649
1195414	ERZ12633422_FASTA_CLST_82	10	sanntis	61	17921	Saccharide	root:Host-associated:Plants:Phylloplane	ERZ12633422_FASTA	mgnify	ERZ12633422.429-NODE-429-length-20442-cov-11.719478
1195416	ERZ12633422_FASTA_CLST_84	10	sanntis	2	22372	Saccharide	root:Host-associated:Plants:Phylloplane	ERZ12633422_FASTA	mgnify	ERZ12633422.332-NODE-332-length-23922-cov-10.665312
1195417	ERZ12633422_FASTA_CLST_85	11	sanntis	245	23874	Saccharide	root:Host-associated:Plants:Phylloplane	ERZ12633422_FASTA	mgnify	ERZ12633422.335-NODE-335-length-23874-cov-41.325832
1195418	ERZ12633422_FASTA_CLST_86	1	sanntis	4762	7913	Polyketide	root:Host-associated:Plants:Phylloplane	ERZ12633422_FASTA	mgnify	ERZ12633422.1732-NODE-1734-length-7915-cov-7.786768
1195419	ERZ12633422_FASTA_CLST_87	1	sanntis	12477	18272	Polyketide	root:Host-associated:Plants:Phylloplane	ERZ12633422_FASTA	mgnify	ERZ12633422.508-NODE-508-length-18273-cov-13.606653
1195421	ERZ12633422_FASTA_CLST_89	11	sanntis	3	4807	RiPP	root:Host-associated:Plants:Phylloplane	ERZ12633422_FASTA	mgnify	ERZ12633422.3966-NODE-3975-length-4809-cov-7.865587
1195422	ERZ12633422_FASTA_CLST_90	0	sanntis	40305	54399	Other	root:Host-associated:Plants:Phylloplane	ERZ12633422_FASTA	mgnify	ERZ12633422.92-NODE-92-length-68693-cov-607.745695
1195423	ERZ12633422_FASTA_CLST_91	11	sanntis	177	3756	Other	root:Host-associated:Plants:Phylloplane	ERZ12633422_FASTA	mgnify	ERZ12633422.6033-NODE-6051-length-3756-cov-5.280735
1195425	ERZ12633422_FASTA_CLST_93	10	sanntis	99	4697	Saccharide	root:Host-associated:Plants:Phylloplane	ERZ12633422_FASTA	mgnify	ERZ12633422.3293-NODE-3300-length-5327-cov-15.466995
1195426	ERZ12633422_FASTA_CLST_94	11	sanntis	3	4237	Saccharide	root:Host-associated:Plants:Phylloplane	ERZ12633422_FASTA	mgnify	ERZ12633422.4907-NODE-4923-length-4239-cov-10.908700
1195427	ERZ12633422_FASTA_CLST_95	11	sanntis	429	4403	RiPP	root:Host-associated:Plants:Phylloplane	ERZ12633422_FASTA	mgnify	ERZ12633422.4616-NODE-4631-length-4405-cov-14.943448
1195429	ERZ12633422_FASTA_CLST_97	11	sanntis	1	4737	Saccharide	root:Host-associated:Plants:Phylloplane	ERZ12633422_FASTA	mgnify	ERZ12633422.4053-NODE-4065-length-4738-cov-7.454837
1195430	ERZ12633422_FASTA_CLST_98	11	sanntis	14	10741	Polyketide	root:Host-associated:Plants:Phylloplane	ERZ12633422_FASTA	mgnify	ERZ12633422.1079-NODE-1081-length-10806-cov-7.843177
1195431	ERZ12633422_FASTA_CLST_99	0	sanntis	21514	33329	NRP	root:Host-associated:Plants:Phylloplane	ERZ12633422_FASTA	mgnify	ERZ12633422.14-NODE-14-length-327032-cov-719.044725
1195432	ERZ12633422_FASTA_CLST_100	0	sanntis	165471	194052	Other	root:Host-associated:Plants:Phylloplane	ERZ12633422_FASTA	mgnify	ERZ12633422.14-NODE-14-length-327032-cov-719.044725
1195435	ERZ12633422_FASTA_CLST_103	11	sanntis	2	7084	RiPP	root:Host-associated:Plants:Phylloplane	ERZ12633422_FASTA	mgnify	ERZ12633422.2030-NODE-2032-length-7138-cov-34.557532
1195436	ERZ12633422_FASTA_CLST_104	0	sanntis	3509	8179	RiPP	root:Host-associated:Plants:Phylloplane	ERZ12633422_FASTA	mgnify	ERZ12633422.1470-NODE-1472-length-8804-cov-4.624186
1195437	ERZ12633422_FASTA_CLST_105	11	sanntis	2	4181	NRP	root:Host-associated:Plants:Phylloplane	ERZ12633422_FASTA	mgnify	ERZ12633422.5018-NODE-5034-length-4181-cov-3.670141
1195439	ERZ12633422_FASTA_CLST_107	10	sanntis	2	12060	RiPP	root:Host-associated:Plants:Phylloplane	ERZ12633422_FASTA	mgnify	ERZ12633422.820-NODE-820-length-13042-cov-6.955725
1195441	ERZ12633422_FASTA_CLST_109	10	sanntis	55	2862	Terpene	root:Host-associated:Plants:Phylloplane	ERZ12633422_FASTA	mgnify	ERZ12633422.201-NODE-201-length-35619-cov-7.665392
1195443	ERZ12633422_FASTA_CLST_111	10	sanntis	3	4648	Polyketide	root:Host-associated:Plants:Phylloplane	ERZ12633422_FASTA	mgnify	ERZ12633422.2985-NODE-2990-length-5638-cov-13.351245
1195445	ERZ12633422_FASTA_CLST_113	0	sanntis	36660	42147	RiPP	root:Host-associated:Plants:Phylloplane	ERZ12633422_FASTA	mgnify	ERZ12633422.105-NODE-105-length-59067-cov-15.403698
1195446	ERZ12633422_FASTA_CLST_114	10	sanntis	1	4436	Polyketide	root:Host-associated:Plants:Phylloplane	ERZ12633422_FASTA	mgnify	ERZ12633422.3999-NODE-4010-length-4777-cov-7.001694
1195448	ERZ12633422_FASTA_CLST_116	10	sanntis	1	6498	NRP	root:Host-associated:Plants:Phylloplane	ERZ12633422_FASTA	mgnify	ERZ12633422.2330-NODE-2333-length-6574-cov-5.930051
1195449	ERZ12633422_FASTA_CLST_117	1	sanntis	7041	18440	NRP	root:Host-associated:Plants:Phylloplane	ERZ12633422_FASTA	mgnify	ERZ12633422.495-NODE-495-length-18442-cov-8.469680
1195451	ERZ12633422_FASTA_CLST_119	0	sanntis	25761	30067	Saccharide	root:Host-associated:Plants:Phylloplane	ERZ12633422_FASTA	mgnify	ERZ12633422.185-NODE-185-length-37992-cov-8.335820
1195452	ERZ12633422_FASTA_CLST_120	0	sanntis	21990	46818	Saccharide	root:Host-associated:Plants:Phylloplane	ERZ12633422_FASTA	mgnify	ERZ12633422.13-NODE-13-length-376581-cov-622.428358
1195453	ERZ12633422_FASTA_CLST_121	0	sanntis	16525	19016	Other	root:Host-associated:Plants:Phylloplane	ERZ12633422_FASTA	mgnify	ERZ12633422.166-NODE-166-length-40208-cov-48.925983
1195454	ERZ12633422_FASTA_CLST_122	11	sanntis	253	5016	NRP	root:Host-associated:Plants:Phylloplane	ERZ12633422_FASTA	mgnify	ERZ12633422.3681-NODE-3689-length-5018-cov-4.424945
1195456	ERZ12633422_FASTA_CLST_124	0	sanntis	3969	10176	Other	root:Host-associated:Plants:Phylloplane	ERZ12633422_FASTA	mgnify	ERZ12633422.1145-NODE-1147-length-10459-cov-18.536332
1195457	ERZ12633422_FASTA_CLST_125	11	sanntis	2	7833	Terpene	root:Host-associated:Plants:Phylloplane	ERZ12633422_FASTA	mgnify	ERZ12633422.1762-NODE-1764-length-7835-cov-7.571080
1195459	ERZ12633422_FASTA_CLST_127	1	sanntis	9190	16669	NRP	root:Host-associated:Plants:Phylloplane	ERZ12633422_FASTA	mgnify	ERZ12633422.570-NODE-570-length-16724-cov-48.626132
1195461	ERZ12633422_FASTA_CLST_129	0	sanntis	22539	34892	NRP	root:Host-associated:Plants:Phylloplane	ERZ12633422_FASTA	mgnify	ERZ12633422.119-NODE-119-length-55123-cov-36.983766
1195462	ERZ12633422_FASTA_CLST_130	10	sanntis	3	3050	Terpene	root:Host-associated:Plants:Phylloplane	ERZ12633422_FASTA	mgnify	ERZ12633422.3179-NODE-3186-length-5440-cov-17.433798
1195464	ERZ12633422_FASTA_CLST_132	0	sanntis	490709	496630	Terpene	root:Host-associated:Plants:Phylloplane	ERZ12633422_FASTA	mgnify	ERZ12633422.7-NODE-7-length-498551-cov-650.789623
1195466	ERZ12633422_FASTA_CLST_134	11	sanntis	3	8475	Saccharide	root:Host-associated:Plants:Phylloplane	ERZ12633422_FASTA	mgnify	ERZ12633422.1555-NODE-1557-length-8475-cov-23.408076
1195467	ERZ12633422_FASTA_CLST_135	10	sanntis	2	2028	Polyketide	root:Host-associated:Plants:Phylloplane	ERZ12633422_FASTA	mgnify	ERZ12633422.5064-NODE-5080-length-4160-cov-6.550305
1195468	ERZ12633422_FASTA_CLST_136	11	sanntis	3	3781	Terpene	root:Host-associated:Plants:Phylloplane	ERZ12633422_FASTA	mgnify	ERZ12633422.5965-NODE-5983-length-3781-cov-5.102523
1195470	ERZ12633422_FASTA_CLST_138	10	sanntis	3	5565	Polyketide	root:Host-associated:Plants:Phylloplane	ERZ12633422_FASTA	mgnify	ERZ12633422.2997-NODE-3002-length-5625-cov-8.400000
1195472	ERZ12633422_FASTA_CLST_140	0	sanntis	43461	56292	Polyketide|Saccharide	root:Host-associated:Plants:Phylloplane	ERZ12633422_FASTA	mgnify	ERZ12633422.44-NODE-44-length-129579-cov-31.965435
1195474	ERZ12633422_FASTA_CLST_142	11	sanntis	1	16023	Other	root:Host-associated:Plants:Phylloplane	ERZ12633422_FASTA	mgnify	ERZ12633422.600-NODE-600-length-16023-cov-8.898484
1195475	ERZ12633422_FASTA_CLST_143	10	sanntis	1	3186	Other	root:Host-associated:Plants:Phylloplane	ERZ12633422_FASTA	mgnify	ERZ12633422.6926-NODE-6950-length-3458-cov-3.432853
1195477	ERZ12633422_FASTA_CLST_145	0	sanntis	75645	102983	Other	root:Host-associated:Plants:Phylloplane	ERZ12633422_FASTA	mgnify	ERZ12633422.28-NODE-28-length-195626-cov-36.177797
1195479	ERZ12633422_FASTA_CLST_147	10	sanntis	399	6897	RiPP	root:Host-associated:Plants:Phylloplane	ERZ12633422_FASTA	mgnify	ERZ12633422.1605-NODE-1607-length-8330-cov-31.185740
1195480	ERZ12633422_FASTA_CLST_148	0	sanntis	85647	109951	Saccharide	root:Host-associated:Plants:Phylloplane	ERZ12633422_FASTA	mgnify	ERZ12633422.6-NODE-6-length-554238-cov-903.044992
1195481	ERZ12633422_FASTA_CLST_149	0	sanntis	454958	472576	RiPP	root:Host-associated:Plants:Phylloplane	ERZ12633422_FASTA	mgnify	ERZ12633422.6-NODE-6-length-554238-cov-903.044992
1195482	ERZ12633422_FASTA_CLST_150	0	sanntis	522351	528009	Other	root:Host-associated:Plants:Phylloplane	ERZ12633422_FASTA	mgnify	ERZ12633422.6-NODE-6-length-554238-cov-903.044992
1195484	ERZ12633422_FASTA_CLST_152	10	sanntis	1	10460	Other	root:Host-associated:Plants:Phylloplane	ERZ12633422_FASTA	mgnify	ERZ12633422.942-NODE-942-length-11884-cov-17.190126
1195487	ERZ12633422_FASTA_CLST_155	10	sanntis	1	3448	Polyketide	root:Host-associated:Plants:Phylloplane	ERZ12633422_FASTA	mgnify	ERZ12633422.6328-NODE-6347-length-3646-cov-9.250627
1195488	ERZ12633422_FASTA_CLST_156	0	sanntis	133951	159433	NRP	root:Host-associated:Plants:Phylloplane	ERZ12633422_FASTA	mgnify	ERZ12633422.16-NODE-16-length-287302-cov-917.131180
1195490	ERZ12633422_FASTA_CLST_158	11	sanntis	3	3798	RiPP	root:Host-associated:Plants:Phylloplane	ERZ12633422_FASTA	mgnify	ERZ12633422.5915-NODE-5933-length-3798-cov-3.625167
1195492	ERZ12633422_FASTA_CLST_160	10	sanntis	3	2227	RiPP	root:Host-associated:Plants:Phylloplane	ERZ12633422_FASTA	mgnify	ERZ12633422.8333-NODE-8363-length-3102-cov-2.864457
1195495	ERZ12633422_FASTA_CLST_163	10	sanntis	1	16161	Saccharide	root:Host-associated:Plants:Phylloplane	ERZ12633422_FASTA	mgnify	ERZ12633422.559-NODE-559-length-16937-cov-5.506753
1195496	ERZ12633422_FASTA_CLST_164	1	sanntis	157827	193410	NRP	root:Host-associated:Plants:Phylloplane	ERZ12633422_FASTA	mgnify	ERZ12633422.29-NODE-29-length-193857-cov-28.403257
1195499	ERZ12633422_FASTA_CLST_167	10	sanntis	400	11235	Terpene	root:Host-associated:Plants:Phylloplane	ERZ12633422_FASTA	mgnify	ERZ12633422.276-NODE-276-length-27818-cov-16.687822
1195501	ERZ12633422_FASTA_CLST_169	10	sanntis	3	9755	Terpene	root:Host-associated:Plants:Phylloplane	ERZ12633422_FASTA	mgnify	ERZ12633422.889-NODE-889-length-12323-cov-7.482149
1195503	ERZ12633422_FASTA_CLST_171	11	sanntis	8	3818	Other	root:Host-associated:Plants:Phylloplane	ERZ12633422_FASTA	mgnify	ERZ12633422.5870-NODE-5888-length-3818-cov-51.512623
1195505	ERZ12633422_FASTA_CLST_173	11	sanntis	1	3485	Polyketide	root:Host-associated:Plants:Phylloplane	ERZ12633422_FASTA	mgnify	ERZ12633422.6431-NODE-6450-length-3608-cov-18.616099
1195507	ERZ12633422_FASTA_CLST_175	11	sanntis	174	4394	NRP	root:Host-associated:Plants:Phylloplane	ERZ12633422_FASTA	mgnify	ERZ12633422.4631-NODE-4646-length-4396-cov-11.185672
1195509	ERZ12633422_FASTA_CLST_177	11	sanntis	3	3825	Polyketide	root:Host-associated:Plants:Phylloplane	ERZ12633422_FASTA	mgnify	ERZ12633422.5845-NODE-5863-length-3827-cov-4.681601
1195511	ERZ12633422_FASTA_CLST_179	0	sanntis	42759	55148	Polyketide	root:Host-associated:Plants:Phylloplane	ERZ12633422_FASTA	mgnify	ERZ12633422.75-NODE-75-length-87867-cov-14.582779
1195512	ERZ12633422_FASTA_CLST_180	1	sanntis	155879	168569	NRP	root:Host-associated:Plants:Phylloplane	ERZ12633422_FASTA	mgnify	ERZ12633422.33-NODE-33-length-168969-cov-34.559960
1195514	ERZ12633422_FASTA_CLST_182	10	sanntis	38	16797	Other	root:Host-associated:Plants:Phylloplane	ERZ12633422_FASTA	mgnify	ERZ12633422.184-NODE-184-length-38398-cov-667.288658
1195518	ERZ12633422_FASTA_CLST_186	11	sanntis	1	7880	Saccharide	root:Host-associated:Plants:Phylloplane	ERZ12633422_FASTA	mgnify	ERZ12633422.1747-NODE-1749-length-7882-cov-7.058899
1195519	ERZ12633422_FASTA_CLST_187	10	sanntis	2	12767	RiPP	root:Host-associated:Plants:Phylloplane	ERZ12633422_FASTA	mgnify	ERZ12633422.766-NODE-766-length-13614-cov-27.144996
1195521	ERZ12633422_FASTA_CLST_189	0	sanntis	55332	78887	Saccharide	root:Host-associated:Plants:Phylloplane	ERZ12633422_FASTA	mgnify	ERZ12633422.49-NODE-49-length-121632-cov-889.464693
1195522	ERZ12633422_FASTA_CLST_190	1	sanntis	118517	121525	Other	root:Host-associated:Plants:Phylloplane	ERZ12633422_FASTA	mgnify	ERZ12633422.49-NODE-49-length-121632-cov-889.464693
1195523	ERZ12633422_FASTA_CLST_191	11	sanntis	3	4786	NRP	root:Host-associated:Plants:Phylloplane	ERZ12633422_FASTA	mgnify	ERZ12633422.3991-NODE-4002-length-4787-cov-4.852916
1195525	ERZ12633422_FASTA_CLST_193	10	sanntis	2	19629	Polyketide	root:Host-associated:Plants:Phylloplane	ERZ12633422_FASTA	mgnify	ERZ12633422.441-NODE-441-length-19866-cov-6.594114
1195527	ERZ12633422_FASTA_CLST_195	11	sanntis	1	3744	Other	root:Host-associated:Plants:Phylloplane	ERZ12633422_FASTA	mgnify	ERZ12633422.6060-NODE-6078-length-3746-cov-3.639664
1195529	ERZ12633422_FASTA_CLST_197	0	sanntis	51591	84601	Saccharide	root:Host-associated:Plants:Phylloplane	ERZ12633422_FASTA	mgnify	ERZ12633422.58-NODE-58-length-105670-cov-49.111282
1195531	ERZ12633422_FASTA_CLST_199	0	sanntis	7604	85879	NRP|Polyketide	root:Host-associated:Plants:Phylloplane	ERZ12633422_FASTA	mgnify	ERZ12633422.12-NODE-12-length-407356-cov-30.623153
1195532	ERZ12633422_FASTA_CLST_200	0	sanntis	142070	159134	Saccharide	root:Host-associated:Plants:Phylloplane	ERZ12633422_FASTA	mgnify	ERZ12633422.12-NODE-12-length-407356-cov-30.623153
1195534	ERZ12633422_FASTA_CLST_202	11	sanntis	3	3396	RiPP	root:Host-associated:Plants:Phylloplane	ERZ12633422_FASTA	mgnify	ERZ12633422.6036-NODE-6054-length-3755-cov-7.694595
1195535	ERZ12633422_FASTA_CLST_203	11	sanntis	194	18936	Saccharide	root:Host-associated:Plants:Phylloplane	ERZ12633422_FASTA	mgnify	ERZ12633422.477-NODE-477-length-19092-cov-4.987866
1195536	ERZ12633422_FASTA_CLST_204	10	sanntis	3	4635	Other	root:Host-associated:Plants:Phylloplane	ERZ12633422_FASTA	mgnify	ERZ12633422.1890-NODE-1892-length-7468-cov-9.154593
1195537	ERZ12633422_FASTA_CLST_205	0	sanntis	73561	82040	Polyketide	root:Host-associated:Plants:Phylloplane	ERZ12633422_FASTA	mgnify	ERZ12633422.80-NODE-80-length-82233-cov-16.787656
1195538	ERZ12633422_FASTA_CLST_206	0	sanntis	359560	392448	Saccharide	root:Host-associated:Plants:Phylloplane	ERZ12633422_FASTA	mgnify	ERZ12633422.4-NODE-4-length-562800-cov-676.930192
1195539	ERZ12633422_FASTA_CLST_207	10	sanntis	1	4047	Polyketide	root:Host-associated:Plants:Phylloplane	ERZ12633422_FASTA	mgnify	ERZ12633422.3549-NODE-3556-length-5122-cov-3.637458
1195541	ERZ12633422_FASTA_CLST_209	10	sanntis	2	4214	Terpene	root:Host-associated:Plants:Phylloplane	ERZ12633422_FASTA	mgnify	ERZ12633422.4727-NODE-4742-length-4338-cov-7.101331
1195543	ERZ12633422_FASTA_CLST_211	10	sanntis	3	9792	Saccharide	root:Host-associated:Plants:Phylloplane	ERZ12633422_FASTA	mgnify	ERZ12633422.1235-NODE-1237-length-9948-cov-10.617507
1195544	ERZ12633422_FASTA_CLST_212	0	sanntis	8396	39021	RiPP	root:Host-associated:Plants:Phylloplane	ERZ12633422_FASTA	mgnify	ERZ12633422.118-NODE-118-length-55172-cov-8.789847
1195548	ERZ12633422_FASTA_CLST_216	10	sanntis	2	171233	NRP	root:Host-associated:Plants:Phylloplane	ERZ12633422_FASTA	mgnify	ERZ12633422.2-NODE-2-length-776839-cov-26.452507
1195549	ERZ12633422_FASTA_CLST_217	0	sanntis	337000	457044	NRP	root:Host-associated:Plants:Phylloplane	ERZ12633422_FASTA	mgnify	ERZ12633422.2-NODE-2-length-776839-cov-26.452507
1195553	ERZ12633422_FASTA_CLST_221	0	sanntis	177070	191842	NRP	root:Host-associated:Plants:Phylloplane	ERZ12633422_FASTA	mgnify	ERZ12633422.20-NODE-20-length-236845-cov-31.809130
1195554	ERZ12633422_FASTA_CLST_222	0	sanntis	218112	230737	NRP	root:Host-associated:Plants:Phylloplane	ERZ12633422_FASTA	mgnify	ERZ12633422.20-NODE-20-length-236845-cov-31.809130
1195555	ERZ12633422_FASTA_CLST_223	11	sanntis	2	3518	NRP	root:Host-associated:Plants:Phylloplane	ERZ12633422_FASTA	mgnify	ERZ12633422.6587-NODE-6608-length-3565-cov-4.819088
1195556	ERZ12633422_FASTA_CLST_224	10	sanntis	3	2770	RiPP	root:Host-associated:Plants:Phylloplane	ERZ12633422_FASTA	mgnify	ERZ12633422.7695-NODE-7724-length-3259-cov-9.948502
1195557	ERZ12633422_FASTA_CLST_225	1	sanntis	4657	6430	Polyketide	root:Host-associated:Plants:Phylloplane	ERZ12633422_FASTA	mgnify	ERZ12633422.2400-NODE-2403-length-6431-cov-5.610414
1195558	ERZ12633422_FASTA_CLST_226	10	sanntis	14	10293	Other	root:Host-associated:Plants:Phylloplane	ERZ12633422_FASTA	mgnify	ERZ12633422.162-NODE-162-length-41750-cov-54.106128
1195559	ERZ12633422_FASTA_CLST_227	11	sanntis	1	9808	Polyketide	root:Host-associated:Plants:Phylloplane	ERZ12633422_FASTA	mgnify	ERZ12633422.1210-NODE-1212-length-10086-cov-18.747483
1195561	ERZ12633422_FASTA_CLST_229	11	sanntis	2	6324	NRP|Polyketide	root:Host-associated:Plants:Phylloplane	ERZ12633422_FASTA	mgnify	ERZ12633422.2471-NODE-2475-length-6326-cov-9.214798
1195563	ERZ12633422_FASTA_CLST_231	1	sanntis	10842	21463	NRP	root:Host-associated:Plants:Phylloplane	ERZ12633422_FASTA	mgnify	ERZ12633422.392-NODE-392-length-21465-cov-52.145213
1195564	ERZ12633422_FASTA_CLST_232	11	sanntis	2	3212	Terpene	root:Host-associated:Plants:Phylloplane	ERZ12633422_FASTA	mgnify	ERZ12633422.7878-NODE-7907-length-3214-cov-11.460905
1195566	ERZ12633422_FASTA_CLST_234	11	sanntis	2	18136	NRP	root:Host-associated:Plants:Phylloplane	ERZ12633422_FASTA	mgnify	ERZ12633422.512-NODE-512-length-18138-cov-44.895150
1195568	ERZ12633422_FASTA_CLST_236	11	sanntis	2	8857	RiPP	root:Host-associated:Plants:Phylloplane	ERZ12633422_FASTA	mgnify	ERZ12633422.1445-NODE-1447-length-8916-cov-16.718542
1195571	ERZ12633422_FASTA_CLST_239	11	sanntis	3	3526	RiPP	root:Host-associated:Plants:Phylloplane	ERZ12633422_FASTA	mgnify	ERZ12633422.6697-NODE-6720-length-3527-cov-3.038306
1195572	ERZ12633422_FASTA_CLST_240	10	sanntis	3	4807	Polyketide	root:Host-associated:Plants:Phylloplane	ERZ12633422_FASTA	mgnify	ERZ12633422.3480-NODE-3487-length-5174-cov-5.277203
1195573	ERZ12633422_FASTA_CLST_241	0	sanntis	2619	39155	NRP|Polyketide	root:Host-associated:Plants:Phylloplane	ERZ12633422_FASTA	mgnify	ERZ12633422.15-NODE-15-length-303888-cov-29.644278
1195574	ERZ12633422_FASTA_CLST_242	0	sanntis	85406	87371	Polyketide	root:Host-associated:Plants:Phylloplane	ERZ12633422_FASTA	mgnify	ERZ12633422.15-NODE-15-length-303888-cov-29.644278
1195576	ERZ12633422_FASTA_CLST_244	11	sanntis	2	4838	Saccharide	root:Host-associated:Plants:Phylloplane	ERZ12633422_FASTA	mgnify	ERZ12633422.3928-NODE-3937-length-4838-cov-10.006481
1195577	ERZ12633422_FASTA_CLST_245	11	sanntis	3	3628	NRP	root:Host-associated:Plants:Phylloplane	ERZ12633422_FASTA	mgnify	ERZ12633422.6373-NODE-6392-length-3630-cov-5.511049
1195581	ERZ12633422_FASTA_CLST_249	1	sanntis	3950	7364	RiPP	root:Host-associated:Plants:Phylloplane	ERZ12633422_FASTA	mgnify	ERZ12633422.1880-NODE-1882-length-7490-cov-9.484062
1195582	ERZ12633422_FASTA_CLST_250	10	sanntis	3	5546	RiPP	root:Host-associated:Plants:Phylloplane	ERZ12633422_FASTA	mgnify	ERZ12633422.1225-NODE-1227-length-9989-cov-3.802597
1195583	ERZ12633422_FASTA_CLST_251	0	sanntis	17078	38456	Saccharide	root:Host-associated:Plants:Phylloplane	ERZ12633422_FASTA	mgnify	ERZ12633422.168-NODE-168-length-40024-cov-25.715354
1195584	ERZ12633422_FASTA_CLST_252	11	sanntis	2	5457	Terpene	root:Host-associated:Plants:Phylloplane	ERZ12633422_FASTA	mgnify	ERZ12633422.3167-NODE-3173-length-5458-cov-6.984823
1195585	ERZ12633422_FASTA_CLST_253	0	sanntis	12205	17705	Terpene	root:Host-associated:Plants:Phylloplane	ERZ12633422_FASTA	mgnify	ERZ12633422.147-NODE-147-length-44862-cov-7.592006
1195587	ERZ12633422_FASTA_CLST_255	0	sanntis	24326	44599	Saccharide	root:Host-associated:Plants:Phylloplane	ERZ12633422_FASTA	mgnify	ERZ12633422.87-NODE-87-length-73036-cov-7.723613
1195588	ERZ12633422_FASTA_CLST_256	1	sanntis	9082	18251	NRP	root:Host-associated:Plants:Phylloplane	ERZ12633422_FASTA	mgnify	ERZ12633422.487-NODE-487-length-18658-cov-13.316239
1195590	ERZ12633422_FASTA_CLST_258	11	sanntis	2	6677	Saccharide	root:Host-associated:Plants:Phylloplane	ERZ12633422_FASTA	mgnify	ERZ12633422.2264-NODE-2267-length-6678-cov-4.409935
1195591	ERZ12633422_FASTA_CLST_259	10	sanntis	1	3775	RiPP	root:Host-associated:Plants:Phylloplane	ERZ12633422_FASTA	mgnify	ERZ12633422.3354-NODE-3361-length-5270-cov-8.109108
1195592	ERZ12633422_FASTA_CLST_260	1	sanntis	1841	13111	RiPP	root:Host-associated:Plants:Phylloplane	ERZ12633422_FASTA	mgnify	ERZ12633422.809-NODE-809-length-13111-cov-8.573606
1195593	ERZ12633422_FASTA_CLST_261	11	sanntis	1	2797	Other	root:Host-associated:Plants:Phylloplane	ERZ12633422_FASTA	mgnify	ERZ12633422.8560-NODE-8592-length-3052-cov-2.664331
1195594	ERZ12633422_FASTA_CLST_262	10	sanntis	3	8542	RiPP	root:Host-associated:Plants:Phylloplane	ERZ12633422_FASTA	mgnify	ERZ12633422.1126-NODE-1128-length-10577-cov-4.817240
1195596	ERZ12633423_FASTA_CLST_0	11	sanntis	1	4788	NRP	root:Host-associated:Plants:Phylloplane	ERZ12633423_FASTA	mgnify	ERZ12633423.1309-NODE-1340-length-4789-cov-3.869455
1195599	ERZ12633423_FASTA_CLST_3	0	sanntis	112186	172607	NRP|Polyketide	root:Host-associated:Plants:Phylloplane	ERZ12633423_FASTA	mgnify	ERZ12633423.9-NODE-9-length-229552-cov-307.867576
1195601	ERZ12633423_FASTA_CLST_5	0	sanntis	345202	354605	NRP|Polyketide	root:Host-associated:Plants:Phylloplane	ERZ12633423_FASTA	mgnify	ERZ12633423.2-NODE-2-length-419125-cov-21.174541
1195604	ERZ12633423_FASTA_CLST_8	10	sanntis	3	2947	Polyketide	root:Host-associated:Plants:Phylloplane	ERZ12633423_FASTA	mgnify	ERZ12633423.2678-NODE-2715-length-3303-cov-6.467672
1195605	ERZ12633423_FASTA_CLST_9	11	sanntis	1	5753	Terpene	root:Host-associated:Plants:Phylloplane	ERZ12633423_FASTA	mgnify	ERZ12633423.951-NODE-979-length-5753-cov-9.324500
1195606	ERZ12633423_FASTA_CLST_10	11	sanntis	52	4653	Terpene	root:Host-associated:Plants:Phylloplane	ERZ12633423_FASTA	mgnify	ERZ12633423.1335-NODE-1367-length-4742-cov-5.435673
1195608	ERZ12633423_FASTA_CLST_12	11	sanntis	18	4118	Saccharide	root:Host-associated:Plants:Phylloplane	ERZ12633423_FASTA	mgnify	ERZ12633423.1513-NODE-1546-length-4442-cov-4.508548
1195609	ERZ12633423_FASTA_CLST_13	11	sanntis	45	3462	NRP	root:Host-associated:Plants:Phylloplane	ERZ12633423_FASTA	mgnify	ERZ12633423.2308-NODE-2344-length-3555-cov-3.715429
1195610	ERZ12633423_FASTA_CLST_14	0	sanntis	26119	56823	NRP	root:Host-associated:Plants:Phylloplane	ERZ12633423_FASTA	mgnify	ERZ12633423.12-NODE-12-length-206769-cov-280.979077
1195611	ERZ12633423_FASTA_CLST_15	0	sanntis	79929	87430	NRP	root:Host-associated:Plants:Phylloplane	ERZ12633423_FASTA	mgnify	ERZ12633423.12-NODE-12-length-206769-cov-280.979077
1195613	ERZ12633423_FASTA_CLST_17	0	sanntis	4049	6168	Other	root:Host-associated:Plants:Phylloplane	ERZ12633423_FASTA	mgnify	ERZ12633423.333-NODE-346-length-13453-cov-9.322884
1195614	ERZ12633423_FASTA_CLST_18	11	sanntis	3	3464	Other	root:Host-associated:Plants:Phylloplane	ERZ12633423_FASTA	mgnify	ERZ12633423.2405-NODE-2442-length-3464-cov-5.476093
1195616	ERZ12633423_FASTA_CLST_20	11	sanntis	2	3486	NRP|Polyketide	root:Host-associated:Plants:Phylloplane	ERZ12633423_FASTA	mgnify	ERZ12633423.2375-NODE-2412-length-3488-cov-3.374308
1195618	ERZ12633423_FASTA_CLST_22	11	sanntis	2	3014	NRP	root:Host-associated:Plants:Phylloplane	ERZ12633423_FASTA	mgnify	ERZ12633423.3241-NODE-3281-length-3015-cov-3.121622
1195619	ERZ12633423_FASTA_CLST_23	11	sanntis	3	3842	Other	root:Host-associated:Plants:Phylloplane	ERZ12633423_FASTA	mgnify	ERZ12633423.1980-NODE-2014-length-3844-cov-5.695698
1195620	ERZ12633423_FASTA_CLST_24	11	sanntis	3	14727	NRP	root:Host-associated:Plants:Phylloplane	ERZ12633423_FASTA	mgnify	ERZ12633423.314-NODE-327-length-14727-cov-8.737118
1195623	ERZ12633423_FASTA_CLST_27	11	sanntis	158	4110	Other	root:Host-associated:Plants:Phylloplane	ERZ12633423_FASTA	mgnify	ERZ12633423.1744-NODE-1777-length-4110-cov-4.584957
1195624	ERZ12633423_FASTA_CLST_28	0	sanntis	261452	298130	NRP	root:Host-associated:Plants:Phylloplane	ERZ12633423_FASTA	mgnify	ERZ12633423.1-NODE-1-length-452526-cov-226.311505
1195625	ERZ12633423_FASTA_CLST_29	0	sanntis	406449	420907	NRP	root:Host-associated:Plants:Phylloplane	ERZ12633423_FASTA	mgnify	ERZ12633423.1-NODE-1-length-452526-cov-226.311505
1195629	ERZ12633423_FASTA_CLST_33	10	sanntis	2	4424	Polyketide	root:Host-associated:Plants:Phylloplane	ERZ12633423_FASTA	mgnify	ERZ12633423.751-NODE-777-length-6649-cov-8.152260
1195630	ERZ12633423_FASTA_CLST_34	0	sanntis	290334	329488	Saccharide	root:Host-associated:Plants:Phylloplane	ERZ12633423_FASTA	mgnify	ERZ12633423.3-NODE-3-length-357693-cov-280.400894
1195631	ERZ12633423_FASTA_CLST_35	0	sanntis	26796	78230	NRP	root:Host-associated:Plants:Phylloplane	ERZ12633423_FASTA	mgnify	ERZ12633423.81-NODE-82-length-90787-cov-271.095049
1195633	ERZ12633423_FASTA_CLST_37	0	sanntis	43271	57398	Saccharide	root:Host-associated:Plants:Phylloplane	ERZ12633423_FASTA	mgnify	ERZ12633423.4-NODE-4-length-327439-cov-392.367666
1195634	ERZ12633423_FASTA_CLST_38	0	sanntis	88801	138623	Other	root:Host-associated:Plants:Phylloplane	ERZ12633423_FASTA	mgnify	ERZ12633423.4-NODE-4-length-327439-cov-392.367666
1195635	ERZ12633423_FASTA_CLST_39	0	sanntis	277548	298966	Other	root:Host-associated:Plants:Phylloplane	ERZ12633423_FASTA	mgnify	ERZ12633423.4-NODE-4-length-327439-cov-392.367666
1195638	ERZ12633423_FASTA_CLST_42	10	sanntis	233	3116	RiPP	root:Host-associated:Plants:Phylloplane	ERZ12633423_FASTA	mgnify	ERZ12633423.1783-NODE-1816-length-4059-cov-3.910839
1195639	ERZ12633423_FASTA_CLST_43	0	sanntis	47062	81840	NRP	root:Host-associated:Plants:Phylloplane	ERZ12633423_FASTA	mgnify	ERZ12633423.55-NODE-55-length-115622-cov-394.360388
1195641	ERZ12633423_FASTA_CLST_45	11	sanntis	2	4442	Terpene	root:Host-associated:Plants:Phylloplane	ERZ12633423_FASTA	mgnify	ERZ12633423.1512-NODE-1545-length-4443-cov-10.179581
1195642	ERZ12633423_FASTA_CLST_46	0	sanntis	110737	132706	NRP	root:Host-associated:Plants:Phylloplane	ERZ12633423_FASTA	mgnify	ERZ12633423.35-NODE-35-length-143485-cov-25.721425
1195644	ERZ12633423_FASTA_CLST_48	0	sanntis	11368	31610	Saccharide	root:Host-associated:Plants:Phylloplane	ERZ12633423_FASTA	mgnify	ERZ12633423.156-NODE-157-length-43168-cov-240.877253
1195646	ERZ12633423_FASTA_CLST_50	11	sanntis	2	12567	Polyketide	root:Host-associated:Plants:Phylloplane	ERZ12633423_FASTA	mgnify	ERZ12633423.355-NODE-371-length-12569-cov-4.267860
1195648	ERZ12633423_FASTA_CLST_52	0	sanntis	14385	30329	Saccharide	root:Host-associated:Plants:Phylloplane	ERZ12633423_FASTA	mgnify	ERZ12633423.133-NODE-134-length-51287-cov-32.534334
1195649	ERZ12633423_FASTA_CLST_53	10	sanntis	3	21088	Saccharide	root:Host-associated:Plants:Phylloplane	ERZ12633423_FASTA	mgnify	ERZ12633423.191-NODE-193-length-31512-cov-11.361096
1195650	ERZ12633423_FASTA_CLST_54	11	sanntis	3	15719	NRP	root:Host-associated:Plants:Phylloplane	ERZ12633423_FASTA	mgnify	ERZ12633423.298-NODE-309-length-15721-cov-235.112792
1195652	ERZ12633423_FASTA_CLST_56	10	sanntis	1	2459	NRP	root:Host-associated:Plants:Phylloplane	ERZ12633423_FASTA	mgnify	ERZ12633423.1556-NODE-1589-length-4383-cov-6.094501
1195653	ERZ12633423_FASTA_CLST_57	0	sanntis	58778	62334	Other	root:Host-associated:Plants:Phylloplane	ERZ12633423_FASTA	mgnify	ERZ12633423.80-NODE-81-length-91182-cov-25.828986
1195654	ERZ12633423_FASTA_CLST_58	10	sanntis	1	3710	Polyketide	root:Host-associated:Plants:Phylloplane	ERZ12633423_FASTA	mgnify	ERZ12633423.1521-NODE-1554-length-4432-cov-4.137766
1195655	ERZ12633423_FASTA_CLST_59	0	sanntis	35340	51924	Saccharide	root:Host-associated:Plants:Phylloplane	ERZ12633423_FASTA	mgnify	ERZ12633423.8-NODE-8-length-236352-cov-34.192550
1195656	ERZ12633423_FASTA_CLST_60	10	sanntis	1	4466	Terpene	root:Host-associated:Plants:Phylloplane	ERZ12633423_FASTA	mgnify	ERZ12633423.543-NODE-563-length-8388-cov-10.125405
1195658	ERZ12633423_FASTA_CLST_62	0	sanntis	5487	11623	Polyketide	root:Host-associated:Plants:Phylloplane	ERZ12633423_FASTA	mgnify	ERZ12633423.22-NODE-22-length-171048-cov-14.984420
1195659	ERZ12633423_FASTA_CLST_63	0	sanntis	21127	53624	NRP	root:Host-associated:Plants:Phylloplane	ERZ12633423_FASTA	mgnify	ERZ12633423.94-NODE-95-length-81993-cov-302.319009
1195661	ERZ12633423_FASTA_CLST_65	11	sanntis	45	13130	Saccharide	root:Host-associated:Plants:Phylloplane	ERZ12633423_FASTA	mgnify	ERZ12633423.341-NODE-356-length-13130-cov-16.013078
1195662	ERZ12633423_FASTA_CLST_66	0	sanntis	125362	150865	Saccharide	root:Host-associated:Plants:Phylloplane	ERZ12633423_FASTA	mgnify	ERZ12633423.28-NODE-28-length-155910-cov-213.038844
1195663	ERZ12633423_FASTA_CLST_67	11	sanntis	33	5967	RiPP	root:Host-associated:Plants:Phylloplane	ERZ12633423_FASTA	mgnify	ERZ12633423.891-NODE-919-length-5969-cov-5.506087
1195664	ERZ12633423_FASTA_CLST_68	11	sanntis	1	4264	NRP	root:Host-associated:Plants:Phylloplane	ERZ12633423_FASTA	mgnify	ERZ12633423.1629-NODE-1662-length-4265-cov-4.175534
1195666	ERZ12633423_FASTA_CLST_70	11	sanntis	362	30676	Saccharide	root:Host-associated:Plants:Phylloplane	ERZ12633423_FASTA	mgnify	ERZ12633423.193-NODE-195-length-30677-cov-247.665796
1195668	ERZ12633423_FASTA_CLST_72	11	sanntis	3	7170	Saccharide	root:Host-associated:Plants:Phylloplane	ERZ12633423_FASTA	mgnify	ERZ12633423.662-NODE-687-length-7214-cov-5.678028
1195669	ERZ12633423_FASTA_CLST_73	10	sanntis	2	12009	Terpene	root:Host-associated:Plants:Phylloplane	ERZ12633423_FASTA	mgnify	ERZ12633423.299-NODE-310-length-15693-cov-4.431001
1195671	ERZ12633423_FASTA_CLST_75	10	sanntis	64	5038	Polyketide	root:Host-associated:Plants:Phylloplane	ERZ12633423_FASTA	mgnify	ERZ12633423.916-NODE-944-length-5863-cov-16.691632
1195672	ERZ12633423_FASTA_CLST_76	0	sanntis	23091	35916	RiPP	root:Host-associated:Plants:Phylloplane	ERZ12633423_FASTA	mgnify	ERZ12633423.30-NODE-30-length-148274-cov-362.756543
1195674	ERZ12633423_FASTA_CLST_78	0	sanntis	133740	145850	RiPP	root:Host-associated:Plants:Phylloplane	ERZ12633423_FASTA	mgnify	ERZ12633423.10-NODE-10-length-216270-cov-324.940185
1195675	ERZ12633423_FASTA_CLST_79	10	sanntis	1	14700	NRP	root:Host-associated:Plants:Phylloplane	ERZ12633423_FASTA	mgnify	ERZ12633423.293-NODE-304-length-16219-cov-5.352202
1195677	ERZ12633423_FASTA_CLST_81	11	sanntis	1	3567	Polyketide	root:Host-associated:Plants:Phylloplane	ERZ12633423_FASTA	mgnify	ERZ12633423.2214-NODE-2250-length-3631-cov-6.281879
1195679	ERZ12633423_FASTA_CLST_83	11	sanntis	2	5585	Other	root:Host-associated:Plants:Phylloplane	ERZ12633423_FASTA	mgnify	ERZ12633423.992-NODE-1021-length-5636-cov-3.759362
1195681	ERZ12633423_FASTA_CLST_85	10	sanntis	2	4943	RiPP	root:Host-associated:Plants:Phylloplane	ERZ12633423_FASTA	mgnify	ERZ12633423.780-NODE-807-length-6524-cov-4.054877
1195682	ERZ12633423_FASTA_CLST_86	10	sanntis	3	14334	NRP	root:Host-associated:Plants:Phylloplane	ERZ12633423_FASTA	mgnify	ERZ12633423.128-NODE-129-length-56471-cov-228.810107
1195683	ERZ12633423_FASTA_CLST_87	11	sanntis	90	7657	NRP	root:Host-associated:Plants:Phylloplane	ERZ12633423_FASTA	mgnify	ERZ12633423.615-NODE-636-length-7657-cov-7.505262
1195686	ERZ12633423_FASTA_CLST_90	0	sanntis	44661	58405	NRP	root:Host-associated:Plants:Phylloplane	ERZ12633423_FASTA	mgnify	ERZ12633423.40-NODE-40-length-139686-cov-253.687605
1195687	ERZ12633423_FASTA_CLST_91	11	sanntis	3	9296	Terpene	root:Host-associated:Plants:Phylloplane	ERZ12633423_FASTA	mgnify	ERZ12633423.470-NODE-489-length-9298-cov-11.472682
1195688	ERZ12633423_FASTA_CLST_92	0	sanntis	7927	13278	Polyketide	root:Host-associated:Plants:Phylloplane	ERZ12633423_FASTA	mgnify	ERZ12633423.244-NODE-249-length-21019-cov-9.089534
1195689	ERZ12633423_FASTA_CLST_93	11	sanntis	2	3046	Other	root:Host-associated:Plants:Phylloplane	ERZ12633423_FASTA	mgnify	ERZ12633423.3167-NODE-3206-length-3048-cov-3.284998
1195690	ERZ12633423_FASTA_CLST_94	0	sanntis	62480	73018	Saccharide	root:Host-associated:Plants:Phylloplane	ERZ12633423_FASTA	mgnify	ERZ12633423.53-NODE-53-length-116427-cov-212.255835
1195692	ERZ12633423_FASTA_CLST_96	11	sanntis	3	6551	NRP	root:Host-associated:Plants:Phylloplane	ERZ12633423_FASTA	mgnify	ERZ12633423.772-NODE-799-length-6551-cov-3.566810
1195694	ERZ12633423_FASTA_CLST_98	0	sanntis	23792	40859	NRP	root:Host-associated:Plants:Phylloplane	ERZ12633423_FASTA	mgnify	ERZ12633423.101-NODE-102-length-75138-cov-270.444402
1195695	ERZ12633423_FASTA_CLST_99	11	sanntis	2	4062	NRP	root:Host-associated:Plants:Phylloplane	ERZ12633423_FASTA	mgnify	ERZ12633423.1779-NODE-1812-length-4064-cov-8.164380
1195697	ERZ12633423_FASTA_CLST_101	0	sanntis	32453	41384	Saccharide	root:Host-associated:Plants:Phylloplane	ERZ12633423_FASTA	mgnify	ERZ12633423.149-NODE-150-length-45752-cov-369.123290
1195698	ERZ12633423_FASTA_CLST_102	0	sanntis	50106	63784	NRP	root:Host-associated:Plants:Phylloplane	ERZ12633423_FASTA	mgnify	ERZ12633423.103-NODE-104-length-74145-cov-216.010298
1195700	ERZ12633423_FASTA_CLST_104	0	sanntis	50425	53203	Terpene	root:Host-associated:Plants:Phylloplane	ERZ12633423_FASTA	mgnify	ERZ12633423.99-NODE-100-length-78437-cov-336.016190
1195701	ERZ12633423_FASTA_CLST_105	0	sanntis	35287	47868	Other	root:Host-associated:Plants:Phylloplane	ERZ12633423_FASTA	mgnify	ERZ12633423.76-NODE-77-length-92203-cov-255.783642
1195704	ERZ12633423_FASTA_CLST_108	11	sanntis	2	3500	NRP	root:Host-associated:Plants:Phylloplane	ERZ12633423_FASTA	mgnify	ERZ12633423.2366-NODE-2403-length-3500-cov-3.417126
1195706	ERZ12633423_FASTA_CLST_110	10	sanntis	145	3870	RiPP	root:Host-associated:Plants:Phylloplane	ERZ12633423_FASTA	mgnify	ERZ12633423.451-NODE-470-length-9742-cov-6.270775
1195707	ERZ12633423_FASTA_CLST_111	0	sanntis	3881	8672	Saccharide	root:Host-associated:Plants:Phylloplane	ERZ12633423_FASTA	mgnify	ERZ12633423.13-NODE-13-length-206387-cov-11.486139
1195708	ERZ12633423_FASTA_CLST_112	10	sanntis	1	10983	Other	root:Host-associated:Plants:Phylloplane	ERZ12633423_FASTA	mgnify	ERZ12633423.192-NODE-194-length-31359-cov-21.769263
1195709	ERZ12633423_FASTA_CLST_113	11	sanntis	2	4508	NRP	root:Host-associated:Plants:Phylloplane	ERZ12633423_FASTA	mgnify	ERZ12633423.1301-NODE-1332-length-4808-cov-3.255628
1195712	ERZ12633423_FASTA_CLST_116	11	sanntis	3	4882	Saccharide	root:Host-associated:Plants:Phylloplane	ERZ12633423_FASTA	mgnify	ERZ12633423.1255-NODE-1285-length-4884-cov-5.559950
1195713	ERZ12633423_FASTA_CLST_117	0	sanntis	35347	46885	NRP	root:Host-associated:Plants:Phylloplane	ERZ12633423_FASTA	mgnify	ERZ12633423.5-NODE-5-length-307871-cov-343.137082
1195714	ERZ12633423_FASTA_CLST_118	0	sanntis	107378	123669	Saccharide	root:Host-associated:Plants:Phylloplane	ERZ12633423_FASTA	mgnify	ERZ12633423.5-NODE-5-length-307871-cov-343.137082
1195717	ERZ12633423_FASTA_CLST_121	0	sanntis	73753	116694	Saccharide	root:Host-associated:Plants:Phylloplane	ERZ12633423_FASTA	mgnify	ERZ12633423.17-NODE-17-length-185777-cov-22.490319
1195718	ERZ12633423_FASTA_CLST_122	1	sanntis	18999	33289	Saccharide	root:Host-associated:Plants:Phylloplane	ERZ12633423_FASTA	mgnify	ERZ12633423.182-NODE-183-length-33486-cov-24.188388
1195719	ERZ12633423_FASTA_CLST_123	0	sanntis	162064	177822	Other	root:Host-associated:Plants:Phylloplane	ERZ12633423_FASTA	mgnify	ERZ12633423.7-NODE-7-length-250051-cov-11.287865
1195722	ERZ12633423_FASTA_CLST_126	0	sanntis	7122	8649	Other	root:Host-associated:Plants:Phylloplane	ERZ12633423_FASTA	mgnify	ERZ12633423.417-NODE-436-length-10520-cov-10.514095
1195725	ERZ12633423_FASTA_CLST_129	0	sanntis	71663	96518	Saccharide	root:Host-associated:Plants:Phylloplane	ERZ12633423_FASTA	mgnify	ERZ12633423.31-NODE-31-length-147682-cov-346.415717
1195726	ERZ12633423_FASTA_CLST_130	0	sanntis	15061	36828	Other	root:Host-associated:Plants:Phylloplane	ERZ12633423_FASTA	mgnify	ERZ12633423.27-NODE-27-length-157206-cov-282.197148
1195728	ERZ12633423_FASTA_CLST_132	1	sanntis	2728	5626	Polyketide	root:Host-associated:Plants:Phylloplane	ERZ12633423_FASTA	mgnify	ERZ12633423.996-NODE-1025-length-5628-cov-18.650099
1195731	ERZ12633423_FASTA_CLST_135	0	sanntis	7940	31929	Terpene	root:Host-associated:Plants:Phylloplane	ERZ12633423_FASTA	mgnify	ERZ12633423.24-NODE-24-length-168175-cov-12.223983
1195733	ERZ12633423_FASTA_CLST_137	11	sanntis	2	5525	NRP	root:Host-associated:Plants:Phylloplane	ERZ12633423_FASTA	mgnify	ERZ12633423.1028-NODE-1057-length-5525-cov-4.506399
1195739	ERZ12633423_FASTA_CLST_143	10	sanntis	1	17487	Saccharide	root:Host-associated:Plants:Phylloplane	ERZ12633423_FASTA	mgnify	ERZ12633423.268-NODE-278-length-18308-cov-9.414014
1195741	ERZ12633423_FASTA_CLST_145	11	sanntis	1	3872	NRP	root:Host-associated:Plants:Phylloplane	ERZ12633423_FASTA	mgnify	ERZ12633423.1954-NODE-1988-length-3872-cov-9.254126
1195743	ERZ12633423_FASTA_CLST_147	11	sanntis	3	27656	Saccharide	root:Host-associated:Plants:Phylloplane	ERZ12633423_FASTA	mgnify	ERZ12633423.205-NODE-208-length-27688-cov-14.157710
1195744	ERZ12633423_FASTA_CLST_148	0	sanntis	31877	48673	Saccharide	root:Host-associated:Plants:Phylloplane	ERZ12633423_FASTA	mgnify	ERZ12633423.82-NODE-83-length-90714-cov-23.729029
1195746	ERZ12633423_FASTA_CLST_150	11	sanntis	3	3393	Polyketide	root:Host-associated:Plants:Phylloplane	ERZ12633423_FASTA	mgnify	ERZ12633423.2531-NODE-2568-length-3394-cov-4.599581
1195747	ERZ12633423_FASTA_CLST_151	1	sanntis	1954	4927	RiPP	root:Host-associated:Plants:Phylloplane	ERZ12633423_FASTA	mgnify	ERZ12633423.1237-NODE-1267-length-4928-cov-3.082906
1195749	ERZ12633423_FASTA_CLST_153	10	sanntis	2	3139	NRP|Saccharide	root:Host-associated:Plants:Phylloplane	ERZ12633423_FASTA	mgnify	ERZ12633423.223-NODE-227-length-24119-cov-18.887924
1195751	ERZ12633423_FASTA_CLST_155	11	sanntis	2	4635	Other	root:Host-associated:Plants:Phylloplane	ERZ12633423_FASTA	mgnify	ERZ12633423.1393-NODE-1426-length-4637-cov-7.809690
1195753	ERZ12633423_FASTA_CLST_157	10	sanntis	3	5786	Other	root:Host-associated:Plants:Phylloplane	ERZ12633423_FASTA	mgnify	ERZ12633423.43-NODE-43-length-130201-cov-223.013761
1195755	ERZ12633423_FASTA_CLST_159	1	sanntis	20743	26852	Polyketide	root:Host-associated:Plants:Phylloplane	ERZ12633423_FASTA	mgnify	ERZ12633423.210-NODE-213-length-26852-cov-9.786319
1195756	ERZ12633423_FASTA_CLST_160	10	sanntis	3	1864	Other	root:Host-associated:Plants:Phylloplane	ERZ12633423_FASTA	mgnify	ERZ12633423.1103-NODE-1132-length-5301-cov-19.959588
1195757	ERZ12633423_FASTA_CLST_161	10	sanntis	3	5480	NRP	root:Host-associated:Plants:Phylloplane	ERZ12633423_FASTA	mgnify	ERZ12633423.253-NODE-260-length-19579-cov-9.659445
1195759	ERZ12633423_FASTA_CLST_163	10	sanntis	2	19725	NRP	root:Host-associated:Plants:Phylloplane	ERZ12633423_FASTA	mgnify	ERZ12633423.160-NODE-161-length-41358-cov-239.639300
1195760	ERZ12633423_FASTA_CLST_164	0	sanntis	26298	40972	NRP	root:Host-associated:Plants:Phylloplane	ERZ12633423_FASTA	mgnify	ERZ12633423.160-NODE-161-length-41358-cov-239.639300
1195762	ERZ12633423_FASTA_CLST_166	11	sanntis	83	7729	Other	root:Host-associated:Plants:Phylloplane	ERZ12633423_FASTA	mgnify	ERZ12633423.605-NODE-626-length-7731-cov-32.921053
1195763	ERZ12633423_FASTA_CLST_167	0	sanntis	13835	21975	NRP	root:Host-associated:Plants:Phylloplane	ERZ12633423_FASTA	mgnify	ERZ12633423.229-NODE-233-length-23690-cov-21.464142
1195764	ERZ12633423_FASTA_CLST_168	11	sanntis	2	3172	NRP	root:Host-associated:Plants:Phylloplane	ERZ12633423_FASTA	mgnify	ERZ12633423.2323-NODE-2359-length-3539-cov-4.469575
1195765	ERZ12633423_FASTA_CLST_169	11	sanntis	3	13507	Saccharide	root:Host-associated:Plants:Phylloplane	ERZ12633423_FASTA	mgnify	ERZ12633423.328-NODE-341-length-13812-cov-4.123137
1195766	ERZ12633423_FASTA_CLST_170	0	sanntis	40041	54627	RiPP	root:Host-associated:Plants:Phylloplane	ERZ12633423_FASTA	mgnify	ERZ12633423.114-NODE-115-length-65759-cov-31.826418
1195769	ERZ12633423_FASTA_CLST_173	10	sanntis	173	7613	Polyketide	root:Host-associated:Plants:Phylloplane	ERZ12633423_FASTA	mgnify	ERZ12633423.475-NODE-494-length-9259-cov-17.023033
1195770	ERZ12633423_FASTA_CLST_174	10	sanntis	3	2467	Polyketide	root:Host-associated:Plants:Phylloplane	ERZ12633423_FASTA	mgnify	ERZ12633423.1386-NODE-1419-length-4646-cov-10.035069
1195771	ERZ12633423_FASTA_CLST_175	11	sanntis	1	4884	NRP	root:Host-associated:Plants:Phylloplane	ERZ12633423_FASTA	mgnify	ERZ12633423.1251-NODE-1281-length-4886-cov-5.113434
1195774	ERZ12633424_FASTA_CLST_1	10	sanntis	3	2746	Terpene	root:Host-associated:Plants:Phylloplane	ERZ12633424_FASTA	mgnify	ERZ12633424.7600-NODE-7619-length-3932-cov-14.991746
1195775	ERZ12633424_FASTA_CLST_2	11	sanntis	3	7453	Other	root:Host-associated:Plants:Phylloplane	ERZ12633424_FASTA	mgnify	ERZ12633424.2640-NODE-2642-length-7454-cov-9.125963
1195776	ERZ12633424_FASTA_CLST_3	11	sanntis	3	8084	Polyketide	root:Host-associated:Plants:Phylloplane	ERZ12633424_FASTA	mgnify	ERZ12633424.2327-NODE-2329-length-8086-cov-6.509277
1195778	ERZ12633424_FASTA_CLST_5	0	sanntis	13912	37018	NRP	root:Host-associated:Plants:Phylloplane	ERZ12633424_FASTA	mgnify	ERZ12633424.97-NODE-97-length-50181-cov-17.435722
1195780	ERZ12633424_FASTA_CLST_7	11	sanntis	1	3049	Terpene	root:Host-associated:Plants:Phylloplane	ERZ12633424_FASTA	mgnify	ERZ12633424.11563-NODE-11602-length-3049-cov-11.407148
1195781	ERZ12633424_FASTA_CLST_8	10	sanntis	3	5465	Terpene	root:Host-associated:Plants:Phylloplane	ERZ12633424_FASTA	mgnify	ERZ12633424.2576-NODE-2578-length-7552-cov-11.973323
1195784	ERZ12633424_FASTA_CLST_11	1	sanntis	12118	14667	Polyketide	root:Host-associated:Plants:Phylloplane	ERZ12633424_FASTA	mgnify	ERZ12633424.845-NODE-845-length-14669-cov-5.945053
1195785	ERZ12633424_FASTA_CLST_12	10	sanntis	3	6614	NRP	root:Host-associated:Plants:Phylloplane	ERZ12633424_FASTA	mgnify	ERZ12633424.2003-NODE-2005-length-8819-cov-13.282405
1195787	ERZ12633424_FASTA_CLST_14	10	sanntis	1	7616	Polyketide	root:Host-associated:Plants:Phylloplane	ERZ12633424_FASTA	mgnify	ERZ12633424.1930-NODE-1932-length-9009-cov-5.759772
1195792	ERZ12633424_FASTA_CLST_19	11	sanntis	1	5718	Saccharide	root:Host-associated:Plants:Phylloplane	ERZ12633424_FASTA	mgnify	ERZ12633424.4048-NODE-4052-length-5768-cov-97.913005
1195793	ERZ12633424_FASTA_CLST_20	11	sanntis	3	5246	Other	root:Host-associated:Plants:Phylloplane	ERZ12633424_FASTA	mgnify	ERZ12633424.4634-NODE-4641-length-5299-cov-9.843249
1195797	ERZ12633424_FASTA_CLST_24	10	sanntis	3	1321	Terpene	root:Host-associated:Plants:Phylloplane	ERZ12633424_FASTA	mgnify	ERZ12633424.10222-NODE-10252-length-3288-cov-16.467677
1195799	ERZ12633424_FASTA_CLST_26	0	sanntis	9169	15996	RiPP	root:Host-associated:Plants:Phylloplane	ERZ12633424_FASTA	mgnify	ERZ12633424.681-NODE-681-length-16436-cov-7.013064
1195800	ERZ12633424_FASTA_CLST_27	11	sanntis	2	14272	NRP	root:Host-associated:Plants:Phylloplane	ERZ12633424_FASTA	mgnify	ERZ12633424.880-NODE-880-length-14272-cov-6.948653
1195802	ERZ12633424_FASTA_CLST_29	11	sanntis	3	20731	Other	root:Host-associated:Plants:Phylloplane	ERZ12633424_FASTA	mgnify	ERZ12633424.455-NODE-455-length-20731-cov-43.293335
1195804	ERZ12633424_FASTA_CLST_31	1	sanntis	6898	15167	RiPP	root:Host-associated:Plants:Phylloplane	ERZ12633424_FASTA	mgnify	ERZ12633424.797-NODE-797-length-15168-cov-48.722557
1195805	ERZ12633424_FASTA_CLST_32	11	sanntis	373	5407	Polyketide	root:Host-associated:Plants:Phylloplane	ERZ12633424_FASTA	mgnify	ERZ12633424.4269-NODE-4273-length-5586-cov-12.844874
1195806	ERZ12633424_FASTA_CLST_33	10	sanntis	2	17327	Other	root:Host-associated:Plants:Phylloplane	ERZ12633424_FASTA	mgnify	ERZ12633424.14-NODE-14-length-182797-cov-1435.553896
1195807	ERZ12633424_FASTA_CLST_34	0	sanntis	149469	161284	NRP	root:Host-associated:Plants:Phylloplane	ERZ12633424_FASTA	mgnify	ERZ12633424.14-NODE-14-length-182797-cov-1435.553896
1195810	ERZ12633424_FASTA_CLST_37	11	sanntis	3	5377	NRP	root:Host-associated:Plants:Phylloplane	ERZ12633424_FASTA	mgnify	ERZ12633424.4532-NODE-4539-length-5378-cov-10.110652
1195814	ERZ12633424_FASTA_CLST_41	10	sanntis	21	4063	Polyketide	root:Host-associated:Plants:Phylloplane	ERZ12633424_FASTA	mgnify	ERZ12633424.2624-NODE-2626-length-7476-cov-11.062795
1195815	ERZ12633424_FASTA_CLST_42	11	sanntis	2	5176	Polyketide	root:Host-associated:Plants:Phylloplane	ERZ12633424_FASTA	mgnify	ERZ12633424.4543-NODE-4550-length-5372-cov-5.691179
1195818	ERZ12633424_FASTA_CLST_45	10	sanntis	164	5505	RiPP	root:Host-associated:Plants:Phylloplane	ERZ12633424_FASTA	mgnify	ERZ12633424.2936-NODE-2939-length-7000-cov-4.439597
1195820	ERZ12633424_FASTA_CLST_47	10	sanntis	1	3706	RiPP	root:Host-associated:Plants:Phylloplane	ERZ12633424_FASTA	mgnify	ERZ12633424.4479-NODE-4486-length-5420-cov-3.560857
1195821	ERZ12633424_FASTA_CLST_48	10	sanntis	1	5469	Polyketide	root:Host-associated:Plants:Phylloplane	ERZ12633424_FASTA	mgnify	ERZ12633424.3170-NODE-3173-length-6678-cov-11.454175
1195823	ERZ12633424_FASTA_CLST_50	11	sanntis	3	4807	RiPP	root:Host-associated:Plants:Phylloplane	ERZ12633424_FASTA	mgnify	ERZ12633424.5260-NODE-5270-length-4917-cov-5.296791
1195824	ERZ12633424_FASTA_CLST_51	10	sanntis	3	4889	RiPP	root:Host-associated:Plants:Phylloplane	ERZ12633424_FASTA	mgnify	ERZ12633424.886-NODE-886-length-14250-cov-37.509616
1195826	ERZ12633424_FASTA_CLST_53	11	sanntis	1	7611	Saccharide	root:Host-associated:Plants:Phylloplane	ERZ12633424_FASTA	mgnify	ERZ12633424.2544-NODE-2546-length-7613-cov-8.248478
1195827	ERZ12633424_FASTA_CLST_54	0	sanntis	21990	46818	Saccharide	root:Host-associated:Plants:Phylloplane	ERZ12633424_FASTA	mgnify	ERZ12633424.5-NODE-5-length-376581-cov-1243.805233
1195828	ERZ12633424_FASTA_CLST_55	11	sanntis	43	17439	Other	root:Host-associated:Plants:Phylloplane	ERZ12633424_FASTA	mgnify	ERZ12633424.603-NODE-603-length-17441-cov-10.790234
1195829	ERZ12633424_FASTA_CLST_56	11	sanntis	38	4715	Terpene	root:Host-associated:Plants:Phylloplane	ERZ12633424_FASTA	mgnify	ERZ12633424.5647-NODE-5658-length-4715-cov-4.058155
1195831	ERZ12633424_FASTA_CLST_58	11	sanntis	3	5384	NRP	root:Host-associated:Plants:Phylloplane	ERZ12633424_FASTA	mgnify	ERZ12633424.4522-NODE-4529-length-5386-cov-4.733071
1195834	ERZ12633424_FASTA_CLST_61	11	sanntis	139	29894	Other	root:Host-associated:Plants:Phylloplane	ERZ12633424_FASTA	mgnify	ERZ12633424.241-NODE-241-length-29896-cov-10.021045
1195835	ERZ12633424_FASTA_CLST_62	0	sanntis	4565	28821	RiPP	root:Host-associated:Plants:Phylloplane	ERZ12633424_FASTA	mgnify	ERZ12633424.167-NODE-167-length-37151-cov-11.014611
1195837	ERZ12633424_FASTA_CLST_64	10	sanntis	1	16969	RiPP	root:Host-associated:Plants:Phylloplane	ERZ12633424_FASTA	mgnify	ERZ12633424.590-NODE-590-length-17798-cov-6.720679
1195839	ERZ12633424_FASTA_CLST_66	11	sanntis	3	8048	Saccharide	root:Host-associated:Plants:Phylloplane	ERZ12633424_FASTA	mgnify	ERZ12633424.2350-NODE-2352-length-8050-cov-8.517198
1195840	ERZ12633424_FASTA_CLST_67	11	sanntis	214	32922	Other	root:Host-associated:Plants:Phylloplane	ERZ12633424_FASTA	mgnify	ERZ12633424.204-NODE-204-length-33049-cov-42.121840
1195843	ERZ12633424_FASTA_CLST_70	11	sanntis	1	4424	Other	root:Host-associated:Plants:Phylloplane	ERZ12633424_FASTA	mgnify	ERZ12633424.6265-NODE-6280-length-4426-cov-15.795241
1195844	ERZ12633424_FASTA_CLST_71	10	sanntis	2	11297	Polyketide	root:Host-associated:Plants:Phylloplane	ERZ12633424_FASTA	mgnify	ERZ12633424.1144-NODE-1145-length-12236-cov-14.187505
1195845	ERZ12633424_FASTA_CLST_72	11	sanntis	1	3109	Terpene	root:Host-associated:Plants:Phylloplane	ERZ12633424_FASTA	mgnify	ERZ12633424.11217-NODE-11254-length-3111-cov-13.089332
1195847	ERZ12633424_FASTA_CLST_74	1	sanntis	16462	39847	NRP	root:Host-associated:Plants:Phylloplane	ERZ12633424_FASTA	mgnify	ERZ12633424.141-NODE-141-length-39988-cov-108.650865
1195848	ERZ12633424_FASTA_CLST_75	11	sanntis	48	4385	Terpene	root:Host-associated:Plants:Phylloplane	ERZ12633424_FASTA	mgnify	ERZ12633424.6336-NODE-6351-length-4387-cov-5.353186
1195850	ERZ12633424_FASTA_CLST_77	11	sanntis	3	3620	NRP	root:Host-associated:Plants:Phylloplane	ERZ12633424_FASTA	mgnify	ERZ12633424.8710-NODE-8735-length-3622-cov-16.396412
1195852	ERZ12633424_FASTA_CLST_79	11	sanntis	3	4991	NRP	root:Host-associated:Plants:Phylloplane	ERZ12633424_FASTA	mgnify	ERZ12633424.5126-NODE-5135-length-4993-cov-24.603281
1195854	ERZ12633424_FASTA_CLST_81	11	sanntis	119	5935	Saccharide	root:Host-associated:Plants:Phylloplane	ERZ12633424_FASTA	mgnify	ERZ12633424.3867-NODE-3870-length-5937-cov-13.851581
1195857	ERZ12633424_FASTA_CLST_84	11	sanntis	3	4241	Other	root:Host-associated:Plants:Phylloplane	ERZ12633424_FASTA	mgnify	ERZ12633424.6717-NODE-6734-length-4242-cov-6.838787
1195859	ERZ12633424_FASTA_CLST_86	10	sanntis	3	43509	NRP	root:Host-associated:Plants:Phylloplane	ERZ12633424_FASTA	mgnify	ERZ12633424.69-NODE-69-length-62635-cov-16.849345
1195861	ERZ12633424_FASTA_CLST_88	11	sanntis	3	3208	Polyketide	root:Host-associated:Plants:Phylloplane	ERZ12633424_FASTA	mgnify	ERZ12633424.10620-NODE-10653-length-3210-cov-11.740095
1195863	ERZ12633424_FASTA_CLST_90	1	sanntis	7622	51797	NRP	root:Host-associated:Plants:Phylloplane	ERZ12633424_FASTA	mgnify	ERZ12633424.90-NODE-90-length-51799-cov-33.815553
1195865	ERZ12633424_FASTA_CLST_92	10	sanntis	3	9225	Saccharide	root:Host-associated:Plants:Phylloplane	ERZ12633424_FASTA	mgnify	ERZ12633424.1483-NODE-1485-length-10541-cov-15.131890
1195866	ERZ12633424_FASTA_CLST_93	11	sanntis	1	4604	NRP	root:Host-associated:Plants:Phylloplane	ERZ12633424_FASTA	mgnify	ERZ12633424.5859-NODE-5871-length-4604-cov-9.769620
1195868	ERZ12633424_FASTA_CLST_95	10	sanntis	3	8673	RiPP	root:Host-associated:Plants:Phylloplane	ERZ12633424_FASTA	mgnify	ERZ12633424.1095-NODE-1096-length-12536-cov-12.627834
1195871	ERZ12633424_FASTA_CLST_98	11	sanntis	2	12816	NRP|Polyketide	root:Host-associated:Plants:Phylloplane	ERZ12633424_FASTA	mgnify	ERZ12633424.1055-NODE-1056-length-12818-cov-7.802241
1195874	ERZ12633424_FASTA_CLST_101	1	sanntis	3029	5927	Polyketide	root:Host-associated:Plants:Phylloplane	ERZ12633424_FASTA	mgnify	ERZ12633424.3875-NODE-3878-length-5927-cov-12.000851
1195875	ERZ12633424_FASTA_CLST_102	10	sanntis	3	8051	RiPP	root:Host-associated:Plants:Phylloplane	ERZ12633424_FASTA	mgnify	ERZ12633424.1698-NODE-1700-length-9811-cov-18.392169
1195876	ERZ12633424_FASTA_CLST_103	0	sanntis	59273	92282	Saccharide	root:Host-associated:Plants:Phylloplane	ERZ12633424_FASTA	mgnify	ERZ12633424.29-NODE-29-length-120541-cov-37.062987
1195877	ERZ12633424_FASTA_CLST_104	1	sanntis	3132	10936	NRP	root:Host-associated:Plants:Phylloplane	ERZ12633424_FASTA	mgnify	ERZ12633424.1397-NODE-1399-length-10937-cov-22.665595
1195879	ERZ12633424_FASTA_CLST_106	10	sanntis	3	18518	Saccharide	root:Host-associated:Plants:Phylloplane	ERZ12633424_FASTA	mgnify	ERZ12633424.283-NODE-283-length-27241-cov-10.104613
1195880	ERZ12633424_FASTA_CLST_107	11	sanntis	3	4741	NRP	root:Host-associated:Plants:Phylloplane	ERZ12633424_FASTA	mgnify	ERZ12633424.5590-NODE-5601-length-4742-cov-15.563260
1195882	ERZ12633424_FASTA_CLST_109	10	sanntis	38	16797	Other	root:Host-associated:Plants:Phylloplane	ERZ12633424_FASTA	mgnify	ERZ12633424.54-NODE-54-length-71189-cov-1313.720837
1195884	ERZ12633424_FASTA_CLST_111	10	sanntis	2	17423	Saccharide	root:Host-associated:Plants:Phylloplane	ERZ12633424_FASTA	mgnify	ERZ12633424.250-NODE-250-length-29370-cov-17.024731
1195885	ERZ12633424_FASTA_CLST_112	11	sanntis	253	4392	Polyketide	root:Host-associated:Plants:Phylloplane	ERZ12633424_FASTA	mgnify	ERZ12633424.6321-NODE-6336-length-4394-cov-6.825997
1195887	ERZ12633424_FASTA_CLST_114	10	sanntis	3	3253	RiPP	root:Host-associated:Plants:Phylloplane	ERZ12633424_FASTA	mgnify	ERZ12633424.3301-NODE-3304-length-6500-cov-13.596897
1195888	ERZ12633424_FASTA_CLST_115	11	sanntis	3	3333	NRP	root:Host-associated:Plants:Phylloplane	ERZ12633424_FASTA	mgnify	ERZ12633424.9987-NODE-10016-length-3334-cov-4.187862
1195891	ERZ12633424_FASTA_CLST_118	1	sanntis	42946	78530	NRP	root:Host-associated:Plants:Phylloplane	ERZ12633424_FASTA	mgnify	ERZ12633424.44-NODE-44-length-79132-cov-33.712850
1195894	ERZ12633424_FASTA_CLST_121	11	sanntis	1	6473	NRP	root:Host-associated:Plants:Phylloplane	ERZ12633424_FASTA	mgnify	ERZ12633424.3329-NODE-3332-length-6475-cov-32.584891
1195897	ERZ12633424_FASTA_CLST_124	10	sanntis	152	7737	RiPP	root:Host-associated:Plants:Phylloplane	ERZ12633424_FASTA	mgnify	ERZ12633424.2338-NODE-2340-length-8074-cov-12.522634
1195898	ERZ12633424_FASTA_CLST_125	11	sanntis	3	13482	Saccharide	root:Host-associated:Plants:Phylloplane	ERZ12633424_FASTA	mgnify	ERZ12633424.977-NODE-978-length-13483-cov-5.224531
1195899	ERZ12633424_FASTA_CLST_126	11	sanntis	2	6099	NRP	root:Host-associated:Plants:Phylloplane	ERZ12633424_FASTA	mgnify	ERZ12633424.3685-NODE-3688-length-6099-cov-8.771178
1195901	ERZ12633424_FASTA_CLST_128	11	sanntis	283	5974	NRP	root:Host-associated:Plants:Phylloplane	ERZ12633424_FASTA	mgnify	ERZ12633424.3829-NODE-3832-length-5975-cov-41.224831
1195902	ERZ12633424_FASTA_CLST_129	10	sanntis	2	10450	Polyketide	root:Host-associated:Plants:Phylloplane	ERZ12633424_FASTA	mgnify	ERZ12633424.240-NODE-240-length-29917-cov-9.593095
1195907	ERZ12633424_FASTA_CLST_134	0	sanntis	6902	12014	Polyketide	root:Host-associated:Plants:Phylloplane	ERZ12633424_FASTA	mgnify	ERZ12633424.940-NODE-940-length-13797-cov-33.493669
1195908	ERZ12633424_FASTA_CLST_135	10	sanntis	2	12238	RiPP	root:Host-associated:Plants:Phylloplane	ERZ12633424_FASTA	mgnify	ERZ12633424.238-NODE-238-length-30089-cov-9.153060
1195910	ERZ12633424_FASTA_CLST_137	10	sanntis	1	7315	Terpene	root:Host-associated:Plants:Phylloplane	ERZ12633424_FASTA	mgnify	ERZ12633424.1349-NODE-1350-length-11149-cov-35.481882
1195912	ERZ12633424_FASTA_CLST_139	1	sanntis	36140	49921	NRP	root:Host-associated:Plants:Phylloplane	ERZ12633424_FASTA	mgnify	ERZ12633424.98-NODE-98-length-49996-cov-37.322701
1195913	ERZ12633424_FASTA_CLST_140	10	sanntis	2	1409	Other	root:Host-associated:Plants:Phylloplane	ERZ12633424_FASTA	mgnify	ERZ12633424.10288-NODE-10319-length-3275-cov-10.572050
1195914	ERZ12633424_FASTA_CLST_141	11	sanntis	139	30541	NRP	root:Host-associated:Plants:Phylloplane	ERZ12633424_FASTA	mgnify	ERZ12633424.233-NODE-233-length-30625-cov-37.866143
1195916	ERZ12633424_FASTA_CLST_143	0	sanntis	18538	38374	Terpene	root:Host-associated:Plants:Phylloplane	ERZ12633424_FASTA	mgnify	ERZ12633424.147-NODE-147-length-38874-cov-47.756666
1195918	ERZ12633424_FASTA_CLST_145	10	sanntis	1	6454	Terpene	root:Host-associated:Plants:Phylloplane	ERZ12633424_FASTA	mgnify	ERZ12633424.2205-NODE-2207-length-8331-cov-12.571170
1195919	ERZ12633424_FASTA_CLST_146	11	sanntis	234	3561	Terpene	root:Host-associated:Plants:Phylloplane	ERZ12633424_FASTA	mgnify	ERZ12633424.8957-NODE-8984-length-3562-cov-22.215284
1195921	ERZ12633424_FASTA_CLST_148	11	sanntis	3	4098	NRP	root:Host-associated:Plants:Phylloplane	ERZ12633424_FASTA	mgnify	ERZ12633424.7100-NODE-7118-length-4099-cov-18.565776
1195922	ERZ12633424_FASTA_CLST_149	1	sanntis	18046	40859	NRP	root:Host-associated:Plants:Phylloplane	ERZ12633424_FASTA	mgnify	ERZ12633424.132-NODE-132-length-40861-cov-10.945204
1195924	ERZ12633424_FASTA_CLST_151	11	sanntis	3	3390	RiPP	root:Host-associated:Plants:Phylloplane	ERZ12633424_FASTA	mgnify	ERZ12633424.9733-NODE-9761-length-3392-cov-5.615523
1195926	ERZ12633424_FASTA_CLST_153	1	sanntis	19364	29931	Terpene	root:Host-associated:Plants:Phylloplane	ERZ12633424_FASTA	mgnify	ERZ12633424.239-NODE-239-length-29935-cov-8.733166
1195929	ERZ12633424_FASTA_CLST_156	11	sanntis	1	8534	NRP	root:Host-associated:Plants:Phylloplane	ERZ12633424_FASTA	mgnify	ERZ12633424.2115-NODE-2117-length-8536-cov-13.584129
1195933	ERZ12633424_FASTA_CLST_160	11	sanntis	3	3176	NRP|Saccharide	root:Host-associated:Plants:Phylloplane	ERZ12633424_FASTA	mgnify	ERZ12633424.9601-NODE-9629-length-3421-cov-3.817588
1195934	ERZ12633424_FASTA_CLST_161	11	sanntis	1	3540	NRP	root:Host-associated:Plants:Phylloplane	ERZ12633424_FASTA	mgnify	ERZ12633424.9052-NODE-9079-length-3541-cov-9.022662
1195936	ERZ12633424_FASTA_CLST_163	10	sanntis	188	35423	Other	root:Host-associated:Plants:Phylloplane	ERZ12633424_FASTA	mgnify	ERZ12633424.143-NODE-143-length-39918-cov-34.108773
1195938	ERZ12633424_FASTA_CLST_165	11	sanntis	1	7485	Saccharide	root:Host-associated:Plants:Phylloplane	ERZ12633424_FASTA	mgnify	ERZ12633424.2616-NODE-2618-length-7487-cov-9.929898
1195940	ERZ12633424_FASTA_CLST_167	10	sanntis	2	3642	Terpene	root:Host-associated:Plants:Phylloplane	ERZ12633424_FASTA	mgnify	ERZ12633424.4366-NODE-4371-length-5511-cov-10.949780
1195942	ERZ12633424_FASTA_CLST_169	10	sanntis	27	3513	RiPP	root:Host-associated:Plants:Phylloplane	ERZ12633424_FASTA	mgnify	ERZ12633424.2390-NODE-2392-length-7958-cov-14.116538
1195943	ERZ12633424_FASTA_CLST_170	11	sanntis	3	10664	Saccharide	root:Host-associated:Plants:Phylloplane	ERZ12633424_FASTA	mgnify	ERZ12633424.1425-NODE-1427-length-10813-cov-12.842350
1195945	ERZ12633424_FASTA_CLST_172	11	sanntis	3	4131	Terpene	root:Host-associated:Plants:Phylloplane	ERZ12633424_FASTA	mgnify	ERZ12633424.7007-NODE-7024-length-4133-cov-4.945562
1195946	ERZ12633424_FASTA_CLST_173	10	sanntis	2	8420	Other	root:Host-associated:Plants:Phylloplane	ERZ12633424_FASTA	mgnify	ERZ12633424.1018-NODE-1019-length-13165-cov-22.323646
1195947	ERZ12633424_FASTA_CLST_174	1	sanntis	2597	23581	Saccharide	root:Host-associated:Plants:Phylloplane	ERZ12633424_FASTA	mgnify	ERZ12633424.371-NODE-371-length-23582-cov-7.947380
1195949	ERZ12633424_FASTA_CLST_176	11	sanntis	1	9997	NRP	root:Host-associated:Plants:Phylloplane	ERZ12633424_FASTA	mgnify	ERZ12633424.1609-NODE-1611-length-10122-cov-7.138274
1195951	ERZ12633424_FASTA_CLST_178	10	sanntis	1	4852	RiPP	root:Host-associated:Plants:Phylloplane	ERZ12633424_FASTA	mgnify	ERZ12633424.1911-NODE-1913-length-9053-cov-13.250056
1195952	ERZ12633424_FASTA_CLST_179	10	sanntis	1	11806	Saccharide	root:Host-associated:Plants:Phylloplane	ERZ12633424_FASTA	mgnify	ERZ12633424.1088-NODE-1089-length-12621-cov-5.343307
1195953	ERZ12633424_FASTA_CLST_180	11	sanntis	3	41686	NRP	root:Host-associated:Plants:Phylloplane	ERZ12633424_FASTA	mgnify	ERZ12633424.129-NODE-129-length-41688-cov-21.957726
1195955	ERZ12633424_FASTA_CLST_182	10	sanntis	2	2327	Other	root:Host-associated:Plants:Phylloplane	ERZ12633424_FASTA	mgnify	ERZ12633424.7078-NODE-7095-length-4107-cov-21.011352
1195957	ERZ12633424_FASTA_CLST_184	10	sanntis	3	14696	Other	root:Host-associated:Plants:Phylloplane	ERZ12633424_FASTA	mgnify	ERZ12633424.376-NODE-376-length-23319-cov-33.454006
1195958	ERZ12633424_FASTA_CLST_185	10	sanntis	2	4932	Saccharide	root:Host-associated:Plants:Phylloplane	ERZ12633424_FASTA	mgnify	ERZ12633424.4329-NODE-4333-length-5542-cov-6.361217
1195961	ERZ12633424_FASTA_CLST_188	11	sanntis	3	4045	Other	root:Host-associated:Plants:Phylloplane	ERZ12633424_FASTA	mgnify	ERZ12633424.7067-NODE-7084-length-4111-cov-23.005671
1195962	ERZ12633424_FASTA_CLST_189	11	sanntis	3	5206	NRP	root:Host-associated:Plants:Phylloplane	ERZ12633424_FASTA	mgnify	ERZ12633424.4784-NODE-4791-length-5208-cov-31.648748
1195964	ERZ12633424_FASTA_CLST_191	11	sanntis	1	5978	NRP	root:Host-associated:Plants:Phylloplane	ERZ12633424_FASTA	mgnify	ERZ12633424.3824-NODE-3827-length-5978-cov-11.661320
1195966	ERZ12633424_FASTA_CLST_193	11	sanntis	2	3001	NRP	root:Host-associated:Plants:Phylloplane	ERZ12633424_FASTA	mgnify	ERZ12633424.11831-NODE-11870-length-3002-cov-7.930777
1195968	ERZ12633424_FASTA_CLST_195	10	sanntis	3	20124	RiPP	root:Host-associated:Plants:Phylloplane	ERZ12633424_FASTA	mgnify	ERZ12633424.53-NODE-53-length-72150-cov-825.083806
1195970	ERZ12633424_FASTA_CLST_197	11	sanntis	1	12902	NRP	root:Host-associated:Plants:Phylloplane	ERZ12633424_FASTA	mgnify	ERZ12633424.1046-NODE-1047-length-12904-cov-7.957818
1195972	ERZ12633424_FASTA_CLST_199	11	sanntis	3	3151	NRP	root:Host-associated:Plants:Phylloplane	ERZ12633424_FASTA	mgnify	ERZ12633424.10977-NODE-11013-length-3151-cov-36.438307
1195974	ERZ12633424_FASTA_CLST_201	0	sanntis	128811	132027	Other	root:Host-associated:Plants:Phylloplane	ERZ12633424_FASTA	mgnify	ERZ12633424.20-NODE-20-length-138223-cov-99.792608
1195975	ERZ12633424_FASTA_CLST_202	11	sanntis	3	38707	NRP	root:Host-associated:Plants:Phylloplane	ERZ12633424_FASTA	mgnify	ERZ12633424.150-NODE-150-length-38708-cov-27.888159
1195977	ERZ12633424_FASTA_CLST_204	10	sanntis	3	23465	NRP	root:Host-associated:Plants:Phylloplane	ERZ12633424_FASTA	mgnify	ERZ12633424.359-NODE-359-length-23939-cov-23.265031
1195979	ERZ12633424_FASTA_CLST_206	0	sanntis	20895	24192	Terpene	root:Host-associated:Plants:Phylloplane	ERZ12633424_FASTA	mgnify	ERZ12633424.329-NODE-329-length-25031-cov-14.558136
1195980	ERZ12633424_FASTA_CLST_207	10	sanntis	1	11496	RiPP	root:Host-associated:Plants:Phylloplane	ERZ12633424_FASTA	mgnify	ERZ12633424.1015-NODE-1016-length-13175-cov-8.505488
1195982	ERZ12633424_FASTA_CLST_209	11	sanntis	3	3631	Saccharide	root:Host-associated:Plants:Phylloplane	ERZ12633424_FASTA	mgnify	ERZ12633424.8659-NODE-8684-length-3633-cov-17.038290
1195984	ERZ12633424_FASTA_CLST_211	11	sanntis	3	6324	NRP|Polyketide	root:Host-associated:Plants:Phylloplane	ERZ12633424_FASTA	mgnify	ERZ12633424.3457-NODE-3460-length-6326-cov-25.603731
1195986	ERZ12633424_FASTA_CLST_213	10	sanntis	1	9200	NRP	root:Host-associated:Plants:Phylloplane	ERZ12633424_FASTA	mgnify	ERZ12633424.1689-NODE-1691-length-9832-cov-17.032628
1195989	ERZ12633424_FASTA_CLST_216	11	sanntis	1	3009	RiPP	root:Host-associated:Plants:Phylloplane	ERZ12633424_FASTA	mgnify	ERZ12633424.11783-NODE-11822-length-3011-cov-32.884303
1195990	ERZ12633424_FASTA_CLST_217	11	sanntis	1	7179	NRP	root:Host-associated:Plants:Phylloplane	ERZ12633424_FASTA	mgnify	ERZ12633424.2817-NODE-2820-length-7181-cov-14.932080
1195992	ERZ12633424_FASTA_CLST_219	11	sanntis	3	8793	NRP	root:Host-associated:Plants:Phylloplane	ERZ12633424_FASTA	mgnify	ERZ12633424.2008-NODE-2010-length-8794-cov-10.607507
1195994	ERZ12633424_FASTA_CLST_221	10	sanntis	1	6921	RiPP	root:Host-associated:Plants:Phylloplane	ERZ12633424_FASTA	mgnify	ERZ12633424.1321-NODE-1322-length-11312-cov-6.638003
1195995	ERZ12633424_FASTA_CLST_222	10	sanntis	1	3116	RiPP	root:Host-associated:Plants:Phylloplane	ERZ12633424_FASTA	mgnify	ERZ12633424.10253-NODE-10284-length-3282-cov-6.010846
1195996	ERZ12633424_FASTA_CLST_223	10	sanntis	1	9372	Saccharide	root:Host-associated:Plants:Phylloplane	ERZ12633424_FASTA	mgnify	ERZ12633424.1772-NODE-1774-length-9524-cov-13.728377
1195997	ERZ12633424_FASTA_CLST_224	11	sanntis	1164	4608	Other	root:Host-associated:Plants:Phylloplane	ERZ12633424_FASTA	mgnify	ERZ12633424.5853-NODE-5865-length-4608-cov-3.133099
1195998	ERZ12633424_FASTA_CLST_225	11	sanntis	2	3781	RiPP	root:Host-associated:Plants:Phylloplane	ERZ12633424_FASTA	mgnify	ERZ12633424.8106-NODE-8128-length-3781-cov-4.476382
1196001	ERZ12633424_FASTA_CLST_228	10	sanntis	1	11872	Polyketide	root:Host-associated:Plants:Phylloplane	ERZ12633424_FASTA	mgnify	ERZ12633424.935-NODE-935-length-13825-cov-7.119172
1196003	ERZ12633424_FASTA_CLST_230	0	sanntis	26843	39469	NRP	root:Host-associated:Plants:Phylloplane	ERZ12633424_FASTA	mgnify	ERZ12633424.70-NODE-70-length-61776-cov-37.959641
1196004	ERZ12633424_FASTA_CLST_231	10	sanntis	149	1966	Polyketide	root:Host-associated:Plants:Phylloplane	ERZ12633424_FASTA	mgnify	ERZ12633424.6026-NODE-6039-length-4528-cov-6.516432
1196005	ERZ12633424_FASTA_CLST_232	10	sanntis	3	7001	NRP	root:Host-associated:Plants:Phylloplane	ERZ12633424_FASTA	mgnify	ERZ12633424.915-NODE-915-length-13954-cov-34.936254
1196007	ERZ12633424_FASTA_CLST_234	11	sanntis	3	6655	Terpene	root:Host-associated:Plants:Phylloplane	ERZ12633424_FASTA	mgnify	ERZ12633424.3185-NODE-3188-length-6657-cov-17.825659
1196009	ERZ12633424_FASTA_CLST_236	11	sanntis	65	23697	Saccharide	root:Host-associated:Plants:Phylloplane	ERZ12633424_FASTA	mgnify	ERZ12633424.367-NODE-367-length-23697-cov-85.270451
1196011	ERZ12633424_FASTA_CLST_238	0	sanntis	153782	158810	RiPP	root:Host-associated:Plants:Phylloplane	ERZ12633424_FASTA	mgnify	ERZ12633424.4-NODE-4-length-428657-cov-1342.354688
1196012	ERZ12633424_FASTA_CLST_239	10	sanntis	128	6335	Other	root:Host-associated:Plants:Phylloplane	ERZ12633424_FASTA	mgnify	ERZ12633424.2283-NODE-2285-length-8157-cov-8.173167
1196014	ERZ12633424_FASTA_CLST_241	11	sanntis	3	3504	Polyketide	root:Host-associated:Plants:Phylloplane	ERZ12633424_FASTA	mgnify	ERZ12633424.8978-NODE-9005-length-3557-cov-6.443175
1196016	ERZ12633424_FASTA_CLST_243	10	sanntis	147	10678	Saccharide	root:Host-associated:Plants:Phylloplane	ERZ12633424_FASTA	mgnify	ERZ12633424.288-NODE-288-length-26922-cov-41.527524
1196018	ERZ12633424_FASTA_CLST_245	10	sanntis	246	22426	Saccharide	root:Host-associated:Plants:Phylloplane	ERZ12633424_FASTA	mgnify	ERZ12633424.344-NODE-344-length-24324-cov-17.259755
1196019	ERZ12633424_FASTA_CLST_246	1	sanntis	3067	22957	Other	root:Host-associated:Plants:Phylloplane	ERZ12633424_FASTA	mgnify	ERZ12633424.383-NODE-383-length-22959-cov-16.756243
1196020	ERZ12633424_FASTA_CLST_247	11	sanntis	360	5129	Terpene	root:Host-associated:Plants:Phylloplane	ERZ12633424_FASTA	mgnify	ERZ12633424.4904-NODE-4912-length-5130-cov-11.649261
1196022	ERZ12633424_FASTA_CLST_249	11	sanntis	1	3954	Terpene	root:Host-associated:Plants:Phylloplane	ERZ12633424_FASTA	mgnify	ERZ12633424.7336-NODE-7355-length-4020-cov-3.682724
1196024	ERZ12633424_FASTA_CLST_251	11	sanntis	3	14595	NRP	root:Host-associated:Plants:Phylloplane	ERZ12633424_FASTA	mgnify	ERZ12633424.850-NODE-850-length-14597-cov-34.610576
1196026	ERZ12633424_FASTA_CLST_253	1	sanntis	51667	67351	Saccharide	root:Host-associated:Plants:Phylloplane	ERZ12633424_FASTA	mgnify	ERZ12633424.61-NODE-61-length-67355-cov-35.572452
1196027	ERZ12633424_FASTA_CLST_254	0	sanntis	175425	203241	Saccharide	root:Host-associated:Plants:Phylloplane	ERZ12633424_FASTA	mgnify	ERZ12633424.3-NODE-3-length-491304-cov-1374.918078
1196028	ERZ12633424_FASTA_CLST_255	1	sanntis	5045	8633	Terpene	root:Host-associated:Plants:Phylloplane	ERZ12633424_FASTA	mgnify	ERZ12633424.2073-NODE-2075-length-8634-cov-19.116097
1196031	ERZ12633424_FASTA_CLST_258	10	sanntis	1	11346	Polyketide	root:Host-associated:Plants:Phylloplane	ERZ12633424_FASTA	mgnify	ERZ12633424.583-NODE-583-length-17942-cov-16.915302
1196032	ERZ12633424_FASTA_CLST_259	0	sanntis	7645	33498	Other	root:Host-associated:Plants:Phylloplane	ERZ12633424_FASTA	mgnify	ERZ12633424.166-NODE-166-length-37209-cov-7.491091
1196034	ERZ12633424_FASTA_CLST_261	11	sanntis	1	57112	NRP	root:Host-associated:Plants:Phylloplane	ERZ12633424_FASTA	mgnify	ERZ12633424.78-NODE-78-length-57112-cov-36.798885
1196036	ERZ12633424_FASTA_CLST_263	0	sanntis	14296	28390	Other	root:Host-associated:Plants:Phylloplane	ERZ12633424_FASTA	mgnify	ERZ12633424.58-NODE-58-length-68694-cov-1226.724821
1196037	ERZ12633424_FASTA_CLST_264	1	sanntis	8500	18435	NRP	root:Host-associated:Plants:Phylloplane	ERZ12633424_FASTA	mgnify	ERZ12633424.556-NODE-556-length-18436-cov-33.679506
1196039	ERZ12633424_FASTA_CLST_266	11	sanntis	3	5324	Other	root:Host-associated:Plants:Phylloplane	ERZ12633424_FASTA	mgnify	ERZ12633424.4608-NODE-4615-length-5324-cov-6.799203
1196040	ERZ12633424_FASTA_CLST_267	10	sanntis	110	11635	Polyketide	root:Host-associated:Plants:Phylloplane	ERZ12633424_FASTA	mgnify	ERZ12633424.536-NODE-536-length-18827-cov-8.155551
1196043	ERZ12633424_FASTA_CLST_270	10	sanntis	368	37132	Other	root:Host-associated:Plants:Phylloplane	ERZ12633424_FASTA	mgnify	ERZ12633424.160-NODE-160-length-37764-cov-24.313824
1196044	ERZ12633424_FASTA_CLST_271	10	sanntis	3	10374	RiPP	root:Host-associated:Plants:Phylloplane	ERZ12633424_FASTA	mgnify	ERZ12633424.1281-NODE-1282-length-11530-cov-4.746405
1196048	ERZ12633424_FASTA_CLST_275	1	sanntis	131834	143878	Other	root:Host-associated:Plants:Phylloplane	ERZ12633424_FASTA	mgnify	ERZ12633424.19-NODE-19-length-144028-cov-1519.470470
1196049	ERZ12633424_FASTA_CLST_276	10	sanntis	56	11058	NRP	root:Host-associated:Plants:Phylloplane	ERZ12633424_FASTA	mgnify	ERZ12633424.227-NODE-227-length-31105-cov-42.983478
1196050	ERZ12633424_FASTA_CLST_277	11	sanntis	422	9429	NRP	root:Host-associated:Plants:Phylloplane	ERZ12633424_FASTA	mgnify	ERZ12633424.1794-NODE-1796-length-9430-cov-37.350080
1196052	ERZ12633424_FASTA_CLST_279	11	sanntis	2	6062	Polyketide	root:Host-associated:Plants:Phylloplane	ERZ12633424_FASTA	mgnify	ERZ12633424.3728-NODE-3731-length-6063-cov-3.271638
1196053	ERZ12633424_FASTA_CLST_280	0	sanntis	25749	32690	Polyketide	root:Host-associated:Plants:Phylloplane	ERZ12633424_FASTA	mgnify	ERZ12633424.13-NODE-13-length-185777-cov-110.835803
1196055	ERZ12633424_FASTA_CLST_282	11	sanntis	2	7831	RiPP	root:Host-associated:Plants:Phylloplane	ERZ12633424_FASTA	mgnify	ERZ12633424.2441-NODE-2443-length-7831-cov-4.776878
1196057	ERZ12633424_FASTA_CLST_284	0	sanntis	6406	15362	Saccharide	root:Host-associated:Plants:Phylloplane	ERZ12633424_FASTA	mgnify	ERZ12633424.219-NODE-219-length-31570-cov-31.954466
1196059	ERZ12633424_FASTA_CLST_286	10	sanntis	1	7025	Saccharide	root:Host-associated:Plants:Phylloplane	ERZ12633424_FASTA	mgnify	ERZ12633424.2707-NODE-2709-length-7354-cov-14.454309
1196061	ERZ12633424_FASTA_CLST_288	10	sanntis	114	7843	Terpene	root:Host-associated:Plants:Phylloplane	ERZ12633424_FASTA	mgnify	ERZ12633424.1-NODE-1-length-498551-cov-1317.743769
1196063	ERZ12633424_FASTA_CLST_290	11	sanntis	1	3135	NRP	root:Host-associated:Plants:Phylloplane	ERZ12633424_FASTA	mgnify	ERZ12633424.10123-NODE-10153-length-3308-cov-7.471872
1196065	ERZ12633424_FASTA_CLST_292	10	sanntis	1	2575	Polyketide	root:Host-associated:Plants:Phylloplane	ERZ12633424_FASTA	mgnify	ERZ12633424.4318-NODE-4322-length-5551-cov-5.094978
1196066	ERZ12633424_FASTA_CLST_293	10	sanntis	1	2607	Polyketide	root:Host-associated:Plants:Phylloplane	ERZ12633424_FASTA	mgnify	ERZ12633424.11122-NODE-11158-length-3129-cov-5.867274
1196068	ERZ12633424_FASTA_CLST_295	10	sanntis	2	2259	RiPP	root:Host-associated:Plants:Phylloplane	ERZ12633424_FASTA	mgnify	ERZ12633424.3958-NODE-3962-length-5846-cov-4.299776
1196069	ERZ12633424_FASTA_CLST_296	10	sanntis	3	10145	Polyketide	root:Host-associated:Plants:Phylloplane	ERZ12633424_FASTA	mgnify	ERZ12633424.1383-NODE-1385-length-11013-cov-39.160431
1196071	ERZ12633424_FASTA_CLST_298	10	sanntis	3	6747	Terpene	root:Host-associated:Plants:Phylloplane	ERZ12633424_FASTA	mgnify	ERZ12633424.2494-NODE-2496-length-7702-cov-10.882438
1196072	ERZ12633424_FASTA_CLST_299	11	sanntis	3	13614	RiPP	root:Host-associated:Plants:Phylloplane	ERZ12633424_FASTA	mgnify	ERZ12633424.963-NODE-963-length-13615-cov-19.171976
1196075	ERZ12633424_FASTA_CLST_302	11	sanntis	399	7114	RiPP	root:Host-associated:Plants:Phylloplane	ERZ12633424_FASTA	mgnify	ERZ12633424.2861-NODE-2864-length-7115-cov-5.232578
1196076	ERZ12633424_FASTA_CLST_303	1	sanntis	9120	16521	NRP	root:Host-associated:Plants:Phylloplane	ERZ12633424_FASTA	mgnify	ERZ12633424.671-NODE-671-length-16523-cov-37.589932
1196080	ERZ12633424_FASTA_CLST_307	10	sanntis	3	33778	RiPP	root:Host-associated:Plants:Phylloplane	ERZ12633424_FASTA	mgnify	ERZ12633424.136-NODE-136-length-40772-cov-18.468306
1196082	ERZ12633424_FASTA_CLST_309	1	sanntis	15760	21328	Terpene	root:Host-associated:Plants:Phylloplane	ERZ12633424_FASTA	mgnify	ERZ12633424.442-NODE-442-length-21342-cov-8.027106
1196084	ERZ12633424_FASTA_CLST_311	11	sanntis	1	3372	Other	root:Host-associated:Plants:Phylloplane	ERZ12633424_FASTA	mgnify	ERZ12633424.9801-NODE-9829-length-3374-cov-8.659837
1196085	ERZ12633424_FASTA_CLST_312	10	sanntis	2	3038	Other	root:Host-associated:Plants:Phylloplane	ERZ12633424_FASTA	mgnify	ERZ12633424.9900-NODE-9928-length-3351-cov-6.476335
1196087	ERZ12633424_FASTA_CLST_314	11	sanntis	147	12109	Saccharide	root:Host-associated:Plants:Phylloplane	ERZ12633424_FASTA	mgnify	ERZ12633424.1160-NODE-1161-length-12149-cov-11.730445
1196088	ERZ12633424_FASTA_CLST_315	0	sanntis	18203	43158	Other	root:Host-associated:Plants:Phylloplane	ERZ12633424_FASTA	mgnify	ERZ12633424.60-NODE-60-length-67434-cov-35.194141
1196090	ERZ12633424_FASTA_CLST_317	11	sanntis	1	7607	Saccharide	root:Host-associated:Plants:Phylloplane	ERZ12633424_FASTA	mgnify	ERZ12633424.2549-NODE-2551-length-7609-cov-19.441488
1196092	ERZ12633424_FASTA_CLST_319	11	sanntis	2	3014	Saccharide	root:Host-associated:Plants:Phylloplane	ERZ12633424_FASTA	mgnify	ERZ12633424.11759-NODE-11798-length-3016-cov-2.941912
1196093	ERZ12633424_FASTA_CLST_320	11	sanntis	3	16400	NRP	root:Host-associated:Plants:Phylloplane	ERZ12633424_FASTA	mgnify	ERZ12633424.687-NODE-687-length-16401-cov-37.407011
1196095	ERZ12633424_FASTA_CLST_322	10	sanntis	393	13083	NRP	root:Host-associated:Plants:Phylloplane	ERZ12633424_FASTA	mgnify	ERZ12633424.724-NODE-724-length-15977-cov-39.014508
1196097	ERZ12633424_FASTA_CLST_324	10	sanntis	3	3393	RiPP	root:Host-associated:Plants:Phylloplane	ERZ12633424_FASTA	mgnify	ERZ12633424.5081-NODE-5090-length-5030-cov-40.428744
1196098	ERZ12633424_FASTA_CLST_325	11	sanntis	3	11294	Saccharide	root:Host-associated:Plants:Phylloplane	ERZ12633424_FASTA	mgnify	ERZ12633424.1323-NODE-1324-length-11296-cov-7.559826
1196099	ERZ12633424_FASTA_CLST_326	0	sanntis	3373	8680	Terpene	root:Host-associated:Plants:Phylloplane	ERZ12633424_FASTA	mgnify	ERZ12633424.1602-NODE-1604-length-10140-cov-5.878532
1196101	ERZ12633424_FASTA_CLST_328	11	sanntis	1	11716	RiPP	root:Host-associated:Plants:Phylloplane	ERZ12633424_FASTA	mgnify	ERZ12633424.1238-NODE-1239-length-11718-cov-6.409243
1196103	ERZ12633425_FASTA_CLST_0	11	sanntis	292	3685	Other	root:Host-associated:Plants:Phylloplane	ERZ12633425_FASTA	mgnify	ERZ12633425.6123-NODE-6183-length-3685-cov-5.923691
1196104	ERZ12633425_FASTA_CLST_1	1	sanntis	83572	95893	Terpene	root:Host-associated:Plants:Phylloplane	ERZ12633425_FASTA	mgnify	ERZ12633425.49-NODE-50-length-95893-cov-12.474280
1196106	ERZ12633425_FASTA_CLST_3	0	sanntis	5454	10258	RiPP	root:Host-associated:Plants:Phylloplane	ERZ12633425_FASTA	mgnify	ERZ12633425.942-NODE-952-length-10423-cov-51.296971
1196107	ERZ12633425_FASTA_CLST_4	10	sanntis	398	36794	Other	root:Host-associated:Plants:Phylloplane	ERZ12633425_FASTA	mgnify	ERZ12633425.42-NODE-43-length-99562-cov-125.990332
1196108	ERZ12633425_FASTA_CLST_5	0	sanntis	5178	10171	RiPP	root:Host-associated:Plants:Phylloplane	ERZ12633425_FASTA	mgnify	ERZ12633425.253-NODE-257-length-27905-cov-26.272926
1196110	ERZ12633425_FASTA_CLST_7	11	sanntis	3	19124	NRP	root:Host-associated:Plants:Phylloplane	ERZ12633425_FASTA	mgnify	ERZ12633425.406-NODE-412-length-19126-cov-115.707147
1196112	ERZ12633425_FASTA_CLST_9	11	sanntis	3	14969	Saccharide	root:Host-associated:Plants:Phylloplane	ERZ12633425_FASTA	mgnify	ERZ12633425.583-NODE-590-length-14971-cov-8.800885
1196113	ERZ12633425_FASTA_CLST_10	11	sanntis	3	5039	Polyketide	root:Host-associated:Plants:Phylloplane	ERZ12633425_FASTA	mgnify	ERZ12633425.3363-NODE-3392-length-5041-cov-18.357000
1196115	ERZ12633425_FASTA_CLST_12	0	sanntis	67564	72448	Polyketide	root:Host-associated:Plants:Phylloplane	ERZ12633425_FASTA	mgnify	ERZ12633425.44-NODE-45-length-98681-cov-11.630564
1196116	ERZ12633425_FASTA_CLST_13	10	sanntis	2	11352	Saccharide	root:Host-associated:Plants:Phylloplane	ERZ12633425_FASTA	mgnify	ERZ12633425.624-NODE-632-length-14137-cov-97.512995
1196117	ERZ12633425_FASTA_CLST_14	11	sanntis	3	3449	NRP	root:Host-associated:Plants:Phylloplane	ERZ12633425_FASTA	mgnify	ERZ12633425.6976-NODE-7046-length-3451-cov-3.305065
1196120	ERZ12633425_FASTA_CLST_17	11	sanntis	2	14912	Saccharide	root:Host-associated:Plants:Phylloplane	ERZ12633425_FASTA	mgnify	ERZ12633425.589-NODE-596-length-14914-cov-8.560738
1196121	ERZ12633425_FASTA_CLST_18	11	sanntis	3	3721	NRP	root:Host-associated:Plants:Phylloplane	ERZ12633425_FASTA	mgnify	ERZ12633425.5991-NODE-6051-length-3723-cov-185.634951
1196123	ERZ12633425_FASTA_CLST_20	0	sanntis	14705	52912	NRP	root:Host-associated:Plants:Phylloplane	ERZ12633425_FASTA	mgnify	ERZ12633425.11-NODE-11-length-172531-cov-9.993095
1196124	ERZ12633425_FASTA_CLST_21	1	sanntis	149345	172531	Other	root:Host-associated:Plants:Phylloplane	ERZ12633425_FASTA	mgnify	ERZ12633425.11-NODE-11-length-172531-cov-9.993095
1196126	ERZ12633425_FASTA_CLST_23	11	sanntis	172	13327	RiPP	root:Host-associated:Plants:Phylloplane	ERZ12633425_FASTA	mgnify	ERZ12633425.651-NODE-659-length-13700-cov-6.428509
1196128	ERZ12633425_FASTA_CLST_25	11	sanntis	3	3682	NRP	root:Host-associated:Plants:Phylloplane	ERZ12633425_FASTA	mgnify	ERZ12633425.6139-NODE-6199-length-3682-cov-3.603805
1196131	ERZ12633425_FASTA_CLST_28	10	sanntis	139	3373	Other	root:Host-associated:Plants:Phylloplane	ERZ12633425_FASTA	mgnify	ERZ12633425.3292-NODE-3320-length-5098-cov-14.126115
1196132	ERZ12633425_FASTA_CLST_29	10	sanntis	3	1680	RiPP	root:Host-associated:Plants:Phylloplane	ERZ12633425_FASTA	mgnify	ERZ12633425.6255-NODE-6316-length-3651-cov-3.861513
1196135	ERZ12633425_FASTA_CLST_32	0	sanntis	39522	71287	Other	root:Host-associated:Plants:Phylloplane	ERZ12633425_FASTA	mgnify	ERZ12633425.1-NODE-1-length-425668-cov-11.097965
1196136	ERZ12633425_FASTA_CLST_33	0	sanntis	300967	319723	Terpene	root:Host-associated:Plants:Phylloplane	ERZ12633425_FASTA	mgnify	ERZ12633425.1-NODE-1-length-425668-cov-11.097965
1196140	ERZ12633425_FASTA_CLST_37	10	sanntis	2	1860	NRP	root:Host-associated:Plants:Phylloplane	ERZ12633425_FASTA	mgnify	ERZ12633425.7240-NODE-7312-length-3386-cov-3.639448
1196142	ERZ12633425_FASTA_CLST_39	10	sanntis	76	5579	Terpene	root:Host-associated:Plants:Phylloplane	ERZ12633425_FASTA	mgnify	ERZ12633425.2231-NODE-2250-length-6338-cov-16.482095
1196145	ERZ12633425_FASTA_CLST_42	1	sanntis	22962	26387	RiPP	root:Host-associated:Plants:Phylloplane	ERZ12633425_FASTA	mgnify	ERZ12633425.270-NODE-274-length-26388-cov-6.691718
1196147	ERZ12633425_FASTA_CLST_44	0	sanntis	19296	28437	Polyketide	root:Host-associated:Plants:Phylloplane	ERZ12633425_FASTA	mgnify	ERZ12633425.50-NODE-51-length-93366-cov-73.831520
1196149	ERZ12633425_FASTA_CLST_46	11	sanntis	3	3410	Polyketide	root:Host-associated:Plants:Phylloplane	ERZ12633425_FASTA	mgnify	ERZ12633425.7135-NODE-7206-length-3410-cov-3.155887
1196150	ERZ12633425_FASTA_CLST_47	10	sanntis	2	135416	NRP	root:Host-associated:Plants:Phylloplane	ERZ12633425_FASTA	mgnify	ERZ12633425.22-NODE-22-length-140413-cov-116.993096
1196153	ERZ12633425_FASTA_CLST_50	11	sanntis	1	4593	Other	root:Host-associated:Plants:Phylloplane	ERZ12633425_FASTA	mgnify	ERZ12633425.4025-NODE-4062-length-4593-cov-3.420229
1196154	ERZ12633425_FASTA_CLST_51	10	sanntis	3	27615	Saccharide	root:Host-associated:Plants:Phylloplane	ERZ12633425_FASTA	mgnify	ERZ12633425.19-NODE-19-length-149854-cov-316.912830
1196155	ERZ12633425_FASTA_CLST_52	11	sanntis	2	4530	Terpene	root:Host-associated:Plants:Phylloplane	ERZ12633425_FASTA	mgnify	ERZ12633425.4096-NODE-4134-length-4548-cov-5.450256
1196157	ERZ12633425_FASTA_CLST_54	10	sanntis	1	6052	Polyketide	root:Host-associated:Plants:Phylloplane	ERZ12633425_FASTA	mgnify	ERZ12633425.2261-NODE-2281-length-6291-cov-32.199647
1196159	ERZ12633425_FASTA_CLST_56	10	sanntis	2	3581	RiPP	root:Host-associated:Plants:Phylloplane	ERZ12633425_FASTA	mgnify	ERZ12633425.5386-NODE-5437-length-3933-cov-5.263280
1196161	ERZ12633425_FASTA_CLST_58	0	sanntis	4264	30647	Other	root:Host-associated:Plants:Phylloplane	ERZ12633425_FASTA	mgnify	ERZ12633425.18-NODE-18-length-156105-cov-11.566165
1196163	ERZ12633425_FASTA_CLST_60	11	sanntis	165	4393	Other	root:Host-associated:Plants:Phylloplane	ERZ12633425_FASTA	mgnify	ERZ12633425.4365-NODE-4406-length-4395-cov-3.466359
1196164	ERZ12633425_FASTA_CLST_61	1	sanntis	85378	96701	NRP	root:Host-associated:Plants:Phylloplane	ERZ12633425_FASTA	mgnify	ERZ12633425.46-NODE-47-length-96703-cov-126.872103
1196165	ERZ12633425_FASTA_CLST_62	11	sanntis	2	15494	NRP	root:Host-associated:Plants:Phylloplane	ERZ12633425_FASTA	mgnify	ERZ12633425.554-NODE-561-length-15496-cov-108.726961
1196167	ERZ12633425_FASTA_CLST_64	11	sanntis	591	7224	Saccharide	root:Host-associated:Plants:Phylloplane	ERZ12633425_FASTA	mgnify	ERZ12633425.1746-NODE-1762-length-7296-cov-4.657368
1196168	ERZ12633425_FASTA_CLST_65	0	sanntis	6285	9501	Other	root:Host-associated:Plants:Phylloplane	ERZ12633425_FASTA	mgnify	ERZ12633425.134-NODE-137-length-48827-cov-26.909518
1196169	ERZ12633425_FASTA_CLST_66	11	sanntis	1	3072	Other	root:Host-associated:Plants:Phylloplane	ERZ12633425_FASTA	mgnify	ERZ12633425.8639-NODE-8723-length-3072-cov-3.121644
1196170	ERZ12633425_FASTA_CLST_67	0	sanntis	51461	68640	Saccharide	root:Host-associated:Plants:Phylloplane	ERZ12633425_FASTA	mgnify	ERZ12633425.36-NODE-37-length-108127-cov-11.948359
1196171	ERZ12633425_FASTA_CLST_68	11	sanntis	1	24188	Saccharide	root:Host-associated:Plants:Phylloplane	ERZ12633425_FASTA	mgnify	ERZ12633425.300-NODE-304-length-24238-cov-27.678080
1196173	ERZ12633425_FASTA_CLST_70	1	sanntis	11993	24683	NRP	root:Host-associated:Plants:Phylloplane	ERZ12633425_FASTA	mgnify	ERZ12633425.293-NODE-297-length-24850-cov-155.270901
1196176	ERZ12633425_FASTA_CLST_73	11	sanntis	14	4185	Saccharide	root:Host-associated:Plants:Phylloplane	ERZ12633425_FASTA	mgnify	ERZ12633425.4801-NODE-4845-length-4186-cov-4.402566
1196177	ERZ12633425_FASTA_CLST_74	11	sanntis	2	4000	Polyketide	root:Host-associated:Plants:Phylloplane	ERZ12633425_FASTA	mgnify	ERZ12633425.5222-NODE-5272-length-4000-cov-5.840051
1196179	ERZ12633425_FASTA_CLST_76	10	sanntis	1	19887	Saccharide	root:Host-associated:Plants:Phylloplane	ERZ12633425_FASTA	mgnify	ERZ12633425.305-NODE-309-length-24108-cov-5.353137
1196180	ERZ12633425_FASTA_CLST_77	1	sanntis	3215	5163	Saccharide	root:Host-associated:Plants:Phylloplane	ERZ12633425_FASTA	mgnify	ERZ12633425.3220-NODE-3246-length-5165-cov-30.532485
1196181	ERZ12633425_FASTA_CLST_78	11	sanntis	3	14934	NRP	root:Host-associated:Plants:Phylloplane	ERZ12633425_FASTA	mgnify	ERZ12633425.587-NODE-594-length-14936-cov-108.384584
1196183	ERZ12633425_FASTA_CLST_80	0	sanntis	98406	129218	Saccharide	root:Host-associated:Plants:Phylloplane	ERZ12633425_FASTA	mgnify	ERZ12633425.12-NODE-12-length-170529-cov-350.410063
1196184	ERZ12633425_FASTA_CLST_81	10	sanntis	2	9603	Polyketide	root:Host-associated:Plants:Phylloplane	ERZ12633425_FASTA	mgnify	ERZ12633425.374-NODE-378-length-20840-cov-8.142747
1196185	ERZ12633425_FASTA_CLST_82	10	sanntis	362	5555	RiPP	root:Host-associated:Plants:Phylloplane	ERZ12633425_FASTA	mgnify	ERZ12633425.2701-NODE-2724-length-5711-cov-5.084158
1196186	ERZ12633425_FASTA_CLST_83	10	sanntis	2	3658	RiPP	root:Host-associated:Plants:Phylloplane	ERZ12633425_FASTA	mgnify	ERZ12633425.1335-NODE-1348-length-8422-cov-6.939644
1196187	ERZ12633425_FASTA_CLST_84	11	sanntis	2	5061	RiPP	root:Host-associated:Plants:Phylloplane	ERZ12633425_FASTA	mgnify	ERZ12633425.3329-NODE-3357-length-5062-cov-4.836229
1196188	ERZ12633425_FASTA_CLST_85	10	sanntis	3	9896	Saccharide	root:Host-associated:Plants:Phylloplane	ERZ12633425_FASTA	mgnify	ERZ12633425.659-NODE-667-length-13523-cov-13.185922
1196191	ERZ12633425_FASTA_CLST_88	11	sanntis	5	6623	Polyketide	root:Host-associated:Plants:Phylloplane	ERZ12633425_FASTA	mgnify	ERZ12633425.2076-NODE-2094-length-6624-cov-4.529913
1196193	ERZ12633425_FASTA_CLST_90	11	sanntis	2	4352	Terpene	root:Host-associated:Plants:Phylloplane	ERZ12633425_FASTA	mgnify	ERZ12633425.4440-NODE-4481-length-4354-cov-4.289835
1196195	ERZ12633425_FASTA_CLST_92	11	sanntis	45	14992	NRP	root:Host-associated:Plants:Phylloplane	ERZ12633425_FASTA	mgnify	ERZ12633425.582-NODE-589-length-14992-cov-108.924148
1196197	ERZ12633425_FASTA_CLST_94	11	sanntis	1	3534	NRP	root:Host-associated:Plants:Phylloplane	ERZ12633425_FASTA	mgnify	ERZ12633425.6667-NODE-6735-length-3535-cov-2.860345
1196198	ERZ12633425_FASTA_CLST_95	11	sanntis	3	5052	Terpene	root:Host-associated:Plants:Phylloplane	ERZ12633425_FASTA	mgnify	ERZ12633425.3338-NODE-3366-length-5054-cov-6.747550
1196200	ERZ12633425_FASTA_CLST_97	11	sanntis	3	3082	NRP	root:Host-associated:Plants:Phylloplane	ERZ12633425_FASTA	mgnify	ERZ12633425.8591-NODE-8675-length-3082-cov-3.480674
1196201	ERZ12633425_FASTA_CLST_98	10	sanntis	2	34877	NRP|Polyketide	root:Host-associated:Plants:Phylloplane	ERZ12633425_FASTA	mgnify	ERZ12633425.180-NODE-183-length-37555-cov-113.267653
1196203	ERZ12633425_FASTA_CLST_100	10	sanntis	1	8076	Polyketide	root:Host-associated:Plants:Phylloplane	ERZ12633425_FASTA	mgnify	ERZ12633425.1085-NODE-1097-length-9593-cov-4.343363
1196204	ERZ12633425_FASTA_CLST_101	11	sanntis	370	4378	NRP|Saccharide	root:Host-associated:Plants:Phylloplane	ERZ12633425_FASTA	mgnify	ERZ12633425.4386-NODE-4427-length-4379-cov-7.338575
1196205	ERZ12633425_FASTA_CLST_102	10	sanntis	460	2383	NRP|Polyketide	root:Host-associated:Plants:Phylloplane	ERZ12633425_FASTA	mgnify	ERZ12633425.7507-NODE-7584-length-3321-cov-5.567055
1196207	ERZ12633425_FASTA_CLST_104	11	sanntis	3	3712	RiPP	root:Host-associated:Plants:Phylloplane	ERZ12633425_FASTA	mgnify	ERZ12633425.6024-NODE-6084-length-3714-cov-2.353649
1196208	ERZ12633425_FASTA_CLST_105	10	sanntis	1	3475	Saccharide	root:Host-associated:Plants:Phylloplane	ERZ12633425_FASTA	mgnify	ERZ12633425.4139-NODE-4177-length-4524-cov-3.535914
1196209	ERZ12633425_FASTA_CLST_106	0	sanntis	19155	36266	Other	root:Host-associated:Plants:Phylloplane	ERZ12633425_FASTA	mgnify	ERZ12633425.190-NODE-193-length-36481-cov-369.173173
1196211	ERZ12633425_FASTA_CLST_108	11	sanntis	3	23534	Saccharide	root:Host-associated:Plants:Phylloplane	ERZ12633425_FASTA	mgnify	ERZ12633425.310-NODE-314-length-23535-cov-60.516269
1196212	ERZ12633425_FASTA_CLST_109	11	sanntis	209	10708	Saccharide	root:Host-associated:Plants:Phylloplane	ERZ12633425_FASTA	mgnify	ERZ12633425.908-NODE-918-length-10710-cov-14.912342
1196213	ERZ12633425_FASTA_CLST_110	10	sanntis	2	4928	NRP	root:Host-associated:Plants:Phylloplane	ERZ12633425_FASTA	mgnify	ERZ12633425.3378-NODE-3407-length-5032-cov-5.526823
1196216	ERZ12633425_FASTA_CLST_113	0	sanntis	7990	13911	Terpene	root:Host-associated:Plants:Phylloplane	ERZ12633425_FASTA	mgnify	ERZ12633425.543-NODE-550-length-15779-cov-348.851310
1196217	ERZ12633425_FASTA_CLST_114	10	sanntis	366	34796	NRP	root:Host-associated:Plants:Phylloplane	ERZ12633425_FASTA	mgnify	ERZ12633425.33-NODE-34-length-117168-cov-123.464193
1196220	ERZ12633425_FASTA_CLST_117	10	sanntis	3	11722	Other	root:Host-associated:Plants:Phylloplane	ERZ12633425_FASTA	mgnify	ERZ12633425.480-NODE-487-length-16830-cov-14.252221
1196223	ERZ12633425_FASTA_CLST_120	0	sanntis	26883	39508	NRP	root:Host-associated:Plants:Phylloplane	ERZ12633425_FASTA	mgnify	ERZ12633425.143-NODE-146-length-45608-cov-133.359823
1196224	ERZ12633425_FASTA_CLST_121	11	sanntis	2	3109	Polyketide	root:Host-associated:Plants:Phylloplane	ERZ12633425_FASTA	mgnify	ERZ12633425.8446-NODE-8529-length-3111-cov-4.586715
1196226	ERZ12633425_FASTA_CLST_123	1	sanntis	24448	36922	Other	root:Host-associated:Plants:Phylloplane	ERZ12633425_FASTA	mgnify	ERZ12633425.187-NODE-190-length-36924-cov-335.713147
1196228	ERZ12633425_FASTA_CLST_125	11	sanntis	2	3469	RiPP	root:Host-associated:Plants:Phylloplane	ERZ12633425_FASTA	mgnify	ERZ12633425.6394-NODE-6458-length-3609-cov-3.822172
1196230	ERZ12633425_FASTA_CLST_127	11	sanntis	2	7942	Other	root:Host-associated:Plants:Phylloplane	ERZ12633425_FASTA	mgnify	ERZ12633425.1419-NODE-1432-length-8080-cov-89.018069
1196231	ERZ12633425_FASTA_CLST_128	0	sanntis	76652	82668	Saccharide	root:Host-associated:Plants:Phylloplane	ERZ12633425_FASTA	mgnify	ERZ12633425.56-NODE-57-length-85450-cov-10.992740
1196233	ERZ12633425_FASTA_CLST_130	11	sanntis	3	5085	NRP	root:Host-associated:Plants:Phylloplane	ERZ12633425_FASTA	mgnify	ERZ12633425.3303-NODE-3331-length-5086-cov-3.905188
1196236	ERZ12633425_FASTA_CLST_133	11	sanntis	214	5552	Other	root:Host-associated:Plants:Phylloplane	ERZ12633425_FASTA	mgnify	ERZ12633425.2820-NODE-2843-length-5554-cov-4.756683
1196238	ERZ12633425_FASTA_CLST_135	11	sanntis	3	2792	NRP	root:Host-associated:Plants:Phylloplane	ERZ12633425_FASTA	mgnify	ERZ12633425.8311-NODE-8391-length-3140-cov-3.211994
1196240	ERZ12633425_FASTA_CLST_137	10	sanntis	1	4113	NRP	root:Host-associated:Plants:Phylloplane	ERZ12633425_FASTA	mgnify	ERZ12633425.4244-NODE-4283-length-4465-cov-5.918367
1196242	ERZ12633425_FASTA_CLST_139	11	sanntis	2	4638	Saccharide	root:Host-associated:Plants:Phylloplane	ERZ12633425_FASTA	mgnify	ERZ12633425.3936-NODE-3972-length-4638-cov-6.928868
1196243	ERZ12633425_FASTA_CLST_140	10	sanntis	1	11790	NRP	root:Host-associated:Plants:Phylloplane	ERZ12633425_FASTA	mgnify	ERZ12633425.683-NODE-691-length-13171-cov-7.944572
1196245	ERZ12633425_FASTA_CLST_142	11	sanntis	2	12064	NRP	root:Host-associated:Plants:Phylloplane	ERZ12633425_FASTA	mgnify	ERZ12633425.762-NODE-770-length-12066-cov-28.101324
1196246	ERZ12633425_FASTA_CLST_143	10	sanntis	1	3055	Terpene	root:Host-associated:Plants:Phylloplane	ERZ12633425_FASTA	mgnify	ERZ12633425.5362-NODE-5413-length-3942-cov-6.609725
1196247	ERZ12633425_FASTA_CLST_144	11	sanntis	2	6151	Other	root:Host-associated:Plants:Phylloplane	ERZ12633425_FASTA	mgnify	ERZ12633425.2340-NODE-2360-length-6153-cov-4.882748
1196248	ERZ12633425_FASTA_CLST_145	11	sanntis	2	8401	Terpene	root:Host-associated:Plants:Phylloplane	ERZ12633425_FASTA	mgnify	ERZ12633425.1322-NODE-1335-length-8488-cov-4.140875
1196250	ERZ12633425_FASTA_CLST_147	10	sanntis	3	18330	RiPP	root:Host-associated:Plants:Phylloplane	ERZ12633425_FASTA	mgnify	ERZ12633425.366-NODE-370-length-21171-cov-39.545368
1196251	ERZ12633425_FASTA_CLST_148	11	sanntis	3	5628	NRP	root:Host-associated:Plants:Phylloplane	ERZ12633425_FASTA	mgnify	ERZ12633425.2675-NODE-2697-length-5739-cov-7.930683
1196252	ERZ12633425_FASTA_CLST_149	11	sanntis	3	3543	Polyketide	root:Host-associated:Plants:Phylloplane	ERZ12633425_FASTA	mgnify	ERZ12633425.6625-NODE-6693-length-3545-cov-2.381948
1196253	ERZ12633425_FASTA_CLST_150	0	sanntis	15495	29281	NRP	root:Host-associated:Plants:Phylloplane	ERZ12633425_FASTA	mgnify	ERZ12633425.120-NODE-123-length-52178-cov-151.082631
1196254	ERZ12633425_FASTA_CLST_151	1	sanntis	7559	22430	RiPP	root:Host-associated:Plants:Phylloplane	ERZ12633425_FASTA	mgnify	ERZ12633425.335-NODE-339-length-22432-cov-7.817134
1196256	ERZ12633425_FASTA_CLST_153	10	sanntis	2	9171	RiPP	root:Host-associated:Plants:Phylloplane	ERZ12633425_FASTA	mgnify	ERZ12633425.352-NODE-356-length-21641-cov-334.044983
1196258	ERZ12633425_FASTA_CLST_155	11	sanntis	3	8888	NRP	root:Host-associated:Plants:Phylloplane	ERZ12633425_FASTA	mgnify	ERZ12633425.1207-NODE-1220-length-9009-cov-4.356600
1196262	ERZ12633425_FASTA_CLST_159	0	sanntis	2913	17435	Saccharide	root:Host-associated:Plants:Phylloplane	ERZ12633425_FASTA	mgnify	ERZ12633425.67-NODE-68-length-76431-cov-11.527980
1196263	ERZ12633425_FASTA_CLST_160	10	sanntis	144	4186	Polyketide	root:Host-associated:Plants:Phylloplane	ERZ12633425_FASTA	mgnify	ERZ12633425.2314-NODE-2334-length-6203-cov-6.009271
1196264	ERZ12633425_FASTA_CLST_161	11	sanntis	3	12974	NRP	root:Host-associated:Plants:Phylloplane	ERZ12633425_FASTA	mgnify	ERZ12633425.698-NODE-706-length-12976-cov-8.052008
1196266	ERZ12633425_FASTA_CLST_163	10	sanntis	3	8379	RiPP	root:Host-associated:Plants:Phylloplane	ERZ12633425_FASTA	mgnify	ERZ12633425.473-NODE-480-length-16990-cov-8.873516
1196268	ERZ12633425_FASTA_CLST_165	11	sanntis	3	6042	Saccharide	root:Host-associated:Plants:Phylloplane	ERZ12633425_FASTA	mgnify	ERZ12633425.2413-NODE-2433-length-6043-cov-4.445725
1196269	ERZ12633425_FASTA_CLST_166	10	sanntis	3	6534	Polyketide	root:Host-associated:Plants:Phylloplane	ERZ12633425_FASTA	mgnify	ERZ12633425.926-NODE-936-length-10566-cov-9.690705
1196273	ERZ12633425_FASTA_CLST_170	1	sanntis	6212	32620	Saccharide	root:Host-associated:Plants:Phylloplane	ERZ12633425_FASTA	mgnify	ERZ12633425.215-NODE-218-length-32620-cov-6.724121
1196274	ERZ12633425_FASTA_CLST_171	10	sanntis	5	16332	Saccharide	root:Host-associated:Plants:Phylloplane	ERZ12633425_FASTA	mgnify	ERZ12633425.81-NODE-82-length-67554-cov-129.220537
1196275	ERZ12633425_FASTA_CLST_172	11	sanntis	3	6663	Other	root:Host-associated:Plants:Phylloplane	ERZ12633425_FASTA	mgnify	ERZ12633425.2054-NODE-2072-length-6672-cov-31.081759
1196276	ERZ12633425_FASTA_CLST_173	1	sanntis	7475	42831	NRP	root:Host-associated:Plants:Phylloplane	ERZ12633425_FASTA	mgnify	ERZ12633425.152-NODE-155-length-42833-cov-127.111973
1196278	ERZ12633425_FASTA_CLST_175	10	sanntis	1	5014	Other	root:Host-associated:Plants:Phylloplane	ERZ12633425_FASTA	mgnify	ERZ12633425.3086-NODE-3112-length-5296-cov-17.455257
1196279	ERZ12633425_FASTA_CLST_176	10	sanntis	2	8719	NRP	root:Host-associated:Plants:Phylloplane	ERZ12633425_FASTA	mgnify	ERZ12633425.673-NODE-681-length-13294-cov-123.338696
1196281	ERZ12633425_FASTA_CLST_178	10	sanntis	3	3536	RiPP	root:Host-associated:Plants:Phylloplane	ERZ12633425_FASTA	mgnify	ERZ12633425.6443-NODE-6508-length-3596-cov-2.574979
1196283	ERZ12633425_FASTA_CLST_180	11	sanntis	149	7988	RiPP	root:Host-associated:Plants:Phylloplane	ERZ12633425_FASTA	mgnify	ERZ12633425.1444-NODE-1457-length-7990-cov-6.742155
1196285	ERZ12633425_FASTA_CLST_182	11	sanntis	3	3279	Saccharide	root:Host-associated:Plants:Phylloplane	ERZ12633425_FASTA	mgnify	ERZ12633425.7686-NODE-7764-length-3281-cov-17.315871
1196288	ERZ12633425_FASTA_CLST_185	10	sanntis	311	25322	Saccharide	root:Host-associated:Plants:Phylloplane	ERZ12633425_FASTA	mgnify	ERZ12633425.276-NODE-280-length-26092-cov-16.427085
1196289	ERZ12633425_FASTA_CLST_186	10	sanntis	144	11041	Other	root:Host-associated:Plants:Phylloplane	ERZ12633425_FASTA	mgnify	ERZ12633425.285-NODE-289-length-25751-cov-378.441158
1196290	ERZ12633425_FASTA_CLST_187	11	sanntis	3	8121	Other	root:Host-associated:Plants:Phylloplane	ERZ12633425_FASTA	mgnify	ERZ12633425.1412-NODE-1425-length-8122-cov-7.447998
1196292	ERZ12633425_FASTA_CLST_189	11	sanntis	3	29260	Saccharide	root:Host-associated:Plants:Phylloplane	ERZ12633425_FASTA	mgnify	ERZ12633425.238-NODE-242-length-29577-cov-11.939232
1196293	ERZ12633425_FASTA_CLST_190	1	sanntis	42755	62876	RiPP	root:Host-associated:Plants:Phylloplane	ERZ12633425_FASTA	mgnify	ERZ12633425.91-NODE-93-length-62878-cov-186.175509
1196295	ERZ12633425_FASTA_CLST_192	11	sanntis	1	16657	NRP	root:Host-associated:Plants:Phylloplane	ERZ12633425_FASTA	mgnify	ERZ12633425.486-NODE-493-length-16657-cov-11.309722
1196297	ERZ12633425_FASTA_CLST_194	11	sanntis	3	3923	Polyketide	root:Host-associated:Plants:Phylloplane	ERZ12633425_FASTA	mgnify	ERZ12633425.5410-NODE-5461-length-3923-cov-5.346174
1196298	ERZ12633425_FASTA_CLST_195	11	sanntis	3	17019	Other	root:Host-associated:Plants:Phylloplane	ERZ12633425_FASTA	mgnify	ERZ12633425.472-NODE-479-length-17021-cov-102.211364
1196300	ERZ12633425_FASTA_CLST_197	11	sanntis	1	3988	Saccharide	root:Host-associated:Plants:Phylloplane	ERZ12633425_FASTA	mgnify	ERZ12633425.5110-NODE-5159-length-4048-cov-4.695968
1196302	ERZ12633425_FASTA_CLST_199	10	sanntis	1	9117	Polyketide	root:Host-associated:Plants:Phylloplane	ERZ12633425_FASTA	mgnify	ERZ12633425.1083-NODE-1095-length-9598-cov-5.005344
1196304	ERZ12633425_FASTA_CLST_201	10	sanntis	1	3486	RiPP	root:Host-associated:Plants:Phylloplane	ERZ12633425_FASTA	mgnify	ERZ12633425.2726-NODE-2749-length-5672-cov-7.047178
1196305	ERZ12633425_FASTA_CLST_202	10	sanntis	329	13955	RiPP	root:Host-associated:Plants:Phylloplane	ERZ12633425_FASTA	mgnify	ERZ12633425.630-NODE-638-length-14012-cov-11.338611
1196306	ERZ12633425_FASTA_CLST_203	11	sanntis	3	8174	Terpene	root:Host-associated:Plants:Phylloplane	ERZ12633425_FASTA	mgnify	ERZ12633425.1398-NODE-1411-length-8175-cov-8.515271
1196308	ERZ12633425_FASTA_CLST_205	11	sanntis	2	3829	Polyketide	root:Host-associated:Plants:Phylloplane	ERZ12633425_FASTA	mgnify	ERZ12633425.5669-NODE-5724-length-3835-cov-64.862698
1196310	ERZ12633425_FASTA_CLST_207	0	sanntis	2861	6264	RiPP	root:Host-associated:Plants:Phylloplane	ERZ12633425_FASTA	mgnify	ERZ12633425.1531-NODE-1546-length-7759-cov-6.948728
1196311	ERZ12633425_FASTA_CLST_208	11	sanntis	2	4591	Polyketide	root:Host-associated:Plants:Phylloplane	ERZ12633425_FASTA	mgnify	ERZ12633425.4026-NODE-4063-length-4591-cov-5.251543
1196313	ERZ12633425_FASTA_CLST_210	10	sanntis	3	31383	Polyketide	root:Host-associated:Plants:Phylloplane	ERZ12633425_FASTA	mgnify	ERZ12633425.167-NODE-170-length-40209-cov-14.777830
1196315	ERZ12633425_FASTA_CLST_212	0	sanntis	75881	87696	NRP	root:Host-associated:Plants:Phylloplane	ERZ12633425_FASTA	mgnify	ERZ12633425.43-NODE-44-length-99098-cov-352.808649
1196317	ERZ12633425_FASTA_CLST_214	11	sanntis	2	3348	RiPP	root:Host-associated:Plants:Phylloplane	ERZ12633425_FASTA	mgnify	ERZ12633425.7388-NODE-7463-length-3349-cov-4.265331
1196319	ERZ12633425_FASTA_CLST_216	10	sanntis	172	3178	Terpene	root:Host-associated:Plants:Phylloplane	ERZ12633425_FASTA	mgnify	ERZ12633425.3792-NODE-3827-length-4735-cov-7.670299
1196321	ERZ12633425_FASTA_CLST_218	0	sanntis	16883	33994	Other	root:Host-associated:Plants:Phylloplane	ERZ12633425_FASTA	mgnify	ERZ12633425.205-NODE-208-length-34426-cov-369.179454
1196323	ERZ12633425_FASTA_CLST_220	1	sanntis	13619	16349	Other	root:Host-associated:Plants:Phylloplane	ERZ12633425_FASTA	mgnify	ERZ12633425.498-NODE-505-length-16442-cov-58.628120
1196325	ERZ12633425_FASTA_CLST_222	11	sanntis	3	16820	NRP	root:Host-associated:Plants:Phylloplane	ERZ12633425_FASTA	mgnify	ERZ12633425.481-NODE-488-length-16821-cov-7.895622
1196329	ERZ12633425_FASTA_CLST_226	10	sanntis	295	11122	Polyketide	root:Host-associated:Plants:Phylloplane	ERZ12633425_FASTA	mgnify	ERZ12633425.792-NODE-801-length-11754-cov-37.507308
1196332	ERZ12633425_FASTA_CLST_229	10	sanntis	3	3573	RiPP	root:Host-associated:Plants:Phylloplane	ERZ12633425_FASTA	mgnify	ERZ12633425.3178-NODE-3204-length-5210-cov-134.995344
1196334	ERZ12633425_FASTA_CLST_231	11	sanntis	3	9627	NRP	root:Host-associated:Plants:Phylloplane	ERZ12633425_FASTA	mgnify	ERZ12633425.1071-NODE-1083-length-9674-cov-76.231313
1196336	ERZ12633425_FASTA_CLST_233	11	sanntis	3	4390	Other	root:Host-associated:Plants:Phylloplane	ERZ12633425_FASTA	mgnify	ERZ12633425.4373-NODE-4414-length-4391-cov-34.432657
1196337	ERZ12633425_FASTA_CLST_234	11	sanntis	3	17780	Other	root:Host-associated:Plants:Phylloplane	ERZ12633425_FASTA	mgnify	ERZ12633425.438-NODE-445-length-17810-cov-7.313377
1196338	ERZ12633425_FASTA_CLST_235	0	sanntis	3471	8269	RiPP	root:Host-associated:Plants:Phylloplane	ERZ12633425_FASTA	mgnify	ERZ12633425.577-NODE-584-length-15043-cov-7.658193
1196339	ERZ12633425_FASTA_CLST_236	11	sanntis	3	3147	Terpene	root:Host-associated:Plants:Phylloplane	ERZ12633425_FASTA	mgnify	ERZ12633425.8279-NODE-8359-length-3149-cov-4.842599
1196342	ERZ12633425_FASTA_CLST_239	10	sanntis	80	5169	Other	root:Host-associated:Plants:Phylloplane	ERZ12633425_FASTA	mgnify	ERZ12633425.2931-NODE-2955-length-5453-cov-7.399778
1196344	ERZ12633425_FASTA_CLST_241	0	sanntis	35717	40829	Polyketide	root:Host-associated:Plants:Phylloplane	ERZ12633425_FASTA	mgnify	ERZ12633425.132-NODE-135-length-49441-cov-117.730855
1196345	ERZ12633425_FASTA_CLST_242	10	sanntis	1	6353	Polyketide	root:Host-associated:Plants:Phylloplane	ERZ12633425_FASTA	mgnify	ERZ12633425.2107-NODE-2125-length-6561-cov-8.197510
1196346	ERZ12633425_FASTA_CLST_243	11	sanntis	3	11542	NRP	root:Host-associated:Plants:Phylloplane	ERZ12633425_FASTA	mgnify	ERZ12633425.816-NODE-825-length-11542-cov-10.815618
1196348	ERZ12633425_FASTA_CLST_245	10	sanntis	3	9056	Other	root:Host-associated:Plants:Phylloplane	ERZ12633425_FASTA	mgnify	ERZ12633425.857-NODE-866-length-11076-cov-17.882134
1196349	ERZ12633425_FASTA_CLST_246	0	sanntis	5041	15942	NRP	root:Host-associated:Plants:Phylloplane	ERZ12633425_FASTA	mgnify	ERZ12633425.318-NODE-322-length-23055-cov-8.020609
1196351	ERZ12633425_FASTA_CLST_248	10	sanntis	2	4196	Terpene	root:Host-associated:Plants:Phylloplane	ERZ12633425_FASTA	mgnify	ERZ12633425.2521-NODE-2543-length-5927-cov-5.501022
1196353	ERZ12633425_FASTA_CLST_250	11	sanntis	25	4496	Polyketide	root:Host-associated:Plants:Phylloplane	ERZ12633425_FASTA	mgnify	ERZ12633425.4198-NODE-4236-length-4496-cov-5.825039
1196355	ERZ12633425_FASTA_CLST_252	11	sanntis	1	10760	NRP	root:Host-associated:Plants:Phylloplane	ERZ12633425_FASTA	mgnify	ERZ12633425.901-NODE-911-length-10762-cov-7.494910
1196357	ERZ12633425_FASTA_CLST_254	0	sanntis	6176	8739	NRP	root:Host-associated:Plants:Phylloplane	ERZ12633425_FASTA	mgnify	ERZ12633425.890-NODE-900-length-10871-cov-7.746672
1196358	ERZ12633425_FASTA_CLST_255	0	sanntis	41518	73282	Saccharide	root:Host-associated:Plants:Phylloplane	ERZ12633425_FASTA	mgnify	ERZ12633425.5-NODE-5-length-216595-cov-11.047007
1196359	ERZ12633425_FASTA_CLST_256	0	sanntis	167660	186418	RiPP	root:Host-associated:Plants:Phylloplane	ERZ12633425_FASTA	mgnify	ERZ12633425.5-NODE-5-length-216595-cov-11.047007
1196360	ERZ12633425_FASTA_CLST_257	11	sanntis	506	14545	NRP	root:Host-associated:Plants:Phylloplane	ERZ12633425_FASTA	mgnify	ERZ12633425.605-NODE-613-length-14547-cov-8.276980
1196362	ERZ12633425_FASTA_CLST_259	10	sanntis	1	7220	NRP	root:Host-associated:Plants:Phylloplane	ERZ12633425_FASTA	mgnify	ERZ12633425.759-NODE-767-length-12097-cov-6.660605
1196364	ERZ12633425_FASTA_CLST_261	0	sanntis	27987	55325	Other	root:Host-associated:Plants:Phylloplane	ERZ12633425_FASTA	mgnify	ERZ12633425.94-NODE-96-length-60922-cov-147.072124
1196366	ERZ12633425_FASTA_CLST_263	0	sanntis	20001	29142	Polyketide	root:Host-associated:Plants:Phylloplane	ERZ12633425_FASTA	mgnify	ERZ12633425.98-NODE-100-length-59635-cov-144.089711
1196368	ERZ12633425_FASTA_CLST_265	11	sanntis	239	5334	Saccharide	root:Host-associated:Plants:Phylloplane	ERZ12633425_FASTA	mgnify	ERZ12633425.3045-NODE-3071-length-5335-cov-5.308333
1196369	ERZ12633425_FASTA_CLST_266	11	sanntis	2	19969	NRP	root:Host-associated:Plants:Phylloplane	ERZ12633425_FASTA	mgnify	ERZ12633425.390-NODE-394-length-19981-cov-119.057011
1196372	ERZ12633425_FASTA_CLST_269	10	sanntis	3	3674	Terpene	root:Host-associated:Plants:Phylloplane	ERZ12633425_FASTA	mgnify	ERZ12633425.4906-NODE-4954-length-4139-cov-4.175318
1196373	ERZ12633425_FASTA_CLST_270	11	sanntis	3	3007	Polyketide	root:Host-associated:Plants:Phylloplane	ERZ12633425_FASTA	mgnify	ERZ12633425.8978-NODE-9066-length-3008-cov-7.056891
1196375	ERZ12633425_FASTA_CLST_272	11	sanntis	3	10213	RiPP	root:Host-associated:Plants:Phylloplane	ERZ12633425_FASTA	mgnify	ERZ12633425.982-NODE-993-length-10214-cov-7.909046
1196377	ERZ12633425_FASTA_CLST_274	11	sanntis	3	6014	NRP|Saccharide	root:Host-associated:Plants:Phylloplane	ERZ12633425_FASTA	mgnify	ERZ12633425.2441-NODE-2461-length-6015-cov-4.208557
1196378	ERZ12633425_FASTA_CLST_275	0	sanntis	127236	145600	NRP	root:Host-associated:Plants:Phylloplane	ERZ12633425_FASTA	mgnify	ERZ12633425.2-NODE-2-length-328737-cov-11.545868
1196380	ERZ12633426_FASTA_CLST_0	10	sanntis	1	10212	NRP	root:Host-associated:Plants:Phylloplane	ERZ12633426_FASTA	mgnify	ERZ12633426.692-NODE-704-length-10979-cov-5.662944
1196383	ERZ12633426_FASTA_CLST_3	11	sanntis	2	3380	Polyketide	root:Host-associated:Plants:Phylloplane	ERZ12633426_FASTA	mgnify	ERZ12633426.8211-NODE-8278-length-3380-cov-6.280301
1196384	ERZ12633426_FASTA_CLST_4	11	sanntis	38	3601	Polyketide	root:Host-associated:Plants:Phylloplane	ERZ12633426_FASTA	mgnify	ERZ12633426.6150-NODE-6204-length-3861-cov-3.637152
1196385	ERZ12633426_FASTA_CLST_5	11	sanntis	2	3301	Saccharide	root:Host-associated:Plants:Phylloplane	ERZ12633426_FASTA	mgnify	ERZ12633426.8607-NODE-8677-length-3303-cov-5.026478
1196387	ERZ12633426_FASTA_CLST_7	10	sanntis	882	3775	Terpene	root:Host-associated:Plants:Phylloplane	ERZ12633426_FASTA	mgnify	ERZ12633426.3352-NODE-3387-length-5104-cov-3.990493
1196388	ERZ12633426_FASTA_CLST_8	10	sanntis	195	3407	Polyketide	root:Host-associated:Plants:Phylloplane	ERZ12633426_FASTA	mgnify	ERZ12633426.3824-NODE-3861-length-4795-cov-54.797890
1196389	ERZ12633426_FASTA_CLST_9	11	sanntis	3	4415	Terpene	root:Host-associated:Plants:Phylloplane	ERZ12633426_FASTA	mgnify	ERZ12633426.4558-NODE-4601-length-4415-cov-12.838303
1196392	ERZ12633426_FASTA_CLST_12	11	sanntis	1	7181	Other	root:Host-associated:Plants:Phylloplane	ERZ12633426_FASTA	mgnify	ERZ12633426.1548-NODE-1568-length-7313-cov-4.258749
1196394	ERZ12633426_FASTA_CLST_14	10	sanntis	2	4635	NRP|Saccharide	root:Host-associated:Plants:Phylloplane	ERZ12633426_FASTA	mgnify	ERZ12633426.2072-NODE-2093-length-6370-cov-5.520507
1196398	ERZ12633426_FASTA_CLST_18	11	sanntis	1	5104	Terpene	root:Host-associated:Plants:Phylloplane	ERZ12633426_FASTA	mgnify	ERZ12633426.3346-NODE-3381-length-5106-cov-5.025539
1196399	ERZ12633426_FASTA_CLST_19	11	sanntis	1	4229	RiPP	root:Host-associated:Plants:Phylloplane	ERZ12633426_FASTA	mgnify	ERZ12633426.5003-NODE-5048-length-4229-cov-7.418783
1196400	ERZ12633426_FASTA_CLST_20	0	sanntis	22115	46943	Saccharide	root:Host-associated:Plants:Phylloplane	ERZ12633426_FASTA	mgnify	ERZ12633426.28-NODE-28-length-80539-cov-203.726256
1196401	ERZ12633426_FASTA_CLST_21	0	sanntis	21522	33337	NRP	root:Host-associated:Plants:Phylloplane	ERZ12633426_FASTA	mgnify	ERZ12633426.8-NODE-8-length-165790-cov-224.569795
1196404	ERZ12633426_FASTA_CLST_24	10	sanntis	3	4543	Alkaloid	root:Host-associated:Plants:Phylloplane	ERZ12633426_FASTA	mgnify	ERZ12633426.3896-NODE-3933-length-4758-cov-33.757176
1196405	ERZ12633426_FASTA_CLST_25	10	sanntis	3	4088	Other	root:Host-associated:Plants:Phylloplane	ERZ12633426_FASTA	mgnify	ERZ12633426.5012-NODE-5057-length-4227-cov-103.390940
1196406	ERZ12633426_FASTA_CLST_26	11	sanntis	15	6258	Polyketide	root:Host-associated:Plants:Phylloplane	ERZ12633426_FASTA	mgnify	ERZ12633426.2151-NODE-2172-length-6258-cov-3.241335
1196408	ERZ12633426_FASTA_CLST_28	11	sanntis	3	6252	Polyketide	root:Host-associated:Plants:Phylloplane	ERZ12633426_FASTA	mgnify	ERZ12633426.2154-NODE-2175-length-6253-cov-9.489029
1196411	ERZ12633426_FASTA_CLST_31	11	sanntis	1	3892	NRP	root:Host-associated:Plants:Phylloplane	ERZ12633426_FASTA	mgnify	ERZ12633426.6023-NODE-6075-length-3894-cov-3.508205
1196413	ERZ12633426_FASTA_CLST_33	11	sanntis	1	3695	NRP	root:Host-associated:Plants:Phylloplane	ERZ12633426_FASTA	mgnify	ERZ12633426.6738-NODE-6796-length-3696-cov-3.907443
1196415	ERZ12633426_FASTA_CLST_35	0	sanntis	7254	11263	Saccharide	root:Host-associated:Plants:Phylloplane	ERZ12633426_FASTA	mgnify	ERZ12633426.578-NODE-588-length-11757-cov-14.004700
1196416	ERZ12633426_FASTA_CLST_36	11	sanntis	3	8498	Saccharide	root:Host-associated:Plants:Phylloplane	ERZ12633426_FASTA	mgnify	ERZ12633426.1161-NODE-1178-length-8498-cov-74.517233
1196417	ERZ12633426_FASTA_CLST_37	11	sanntis	3	14904	Saccharide	root:Host-associated:Plants:Phylloplane	ERZ12633426_FASTA	mgnify	ERZ12633426.341-NODE-347-length-14904-cov-13.632298
1196418	ERZ12633426_FASTA_CLST_38	10	sanntis	3	10116	RiPP	root:Host-associated:Plants:Phylloplane	ERZ12633426_FASTA	mgnify	ERZ12633426.242-NODE-247-length-17190-cov-14.304756
1196420	ERZ12633426_FASTA_CLST_40	11	sanntis	1	4295	Polyketide	root:Host-associated:Plants:Phylloplane	ERZ12633426_FASTA	mgnify	ERZ12633426.4833-NODE-4877-length-4297-cov-5.104196
1196421	ERZ12633426_FASTA_CLST_41	11	sanntis	2	5067	Saccharide	root:Host-associated:Plants:Phylloplane	ERZ12633426_FASTA	mgnify	ERZ12633426.3255-NODE-3288-length-5170-cov-3.837537
1196422	ERZ12633426_FASTA_CLST_42	1	sanntis	3990	7495	Polyketide	root:Host-associated:Plants:Phylloplane	ERZ12633426_FASTA	mgnify	ERZ12633426.1481-NODE-1499-length-7496-cov-15.714151
1196423	ERZ12633426_FASTA_CLST_43	11	sanntis	3	3370	RiPP	root:Host-associated:Plants:Phylloplane	ERZ12633426_FASTA	mgnify	ERZ12633426.8254-NODE-8321-length-3371-cov-3.523824
1196424	ERZ12633426_FASTA_CLST_44	11	sanntis	3	7608	Terpene	root:Host-associated:Plants:Phylloplane	ERZ12633426_FASTA	mgnify	ERZ12633426.1433-NODE-1451-length-7608-cov-6.050841
1196426	ERZ12633426_FASTA_CLST_46	10	sanntis	1	3139	Polyketide	root:Host-associated:Plants:Phylloplane	ERZ12633426_FASTA	mgnify	ERZ12633426.2656-NODE-2684-length-5657-cov-4.509996
1196427	ERZ12633426_FASTA_CLST_47	10	sanntis	1	5387	Other	root:Host-associated:Plants:Phylloplane	ERZ12633426_FASTA	mgnify	ERZ12633426.1167-NODE-1184-length-8476-cov-5.167795
1196428	ERZ12633426_FASTA_CLST_48	10	sanntis	79	5450	RiPP	root:Host-associated:Plants:Phylloplane	ERZ12633426_FASTA	mgnify	ERZ12633426.1698-NODE-1718-length-6985-cov-153.094372
1196430	ERZ12633426_FASTA_CLST_50	11	sanntis	25	3874	RiPP	root:Host-associated:Plants:Phylloplane	ERZ12633426_FASTA	mgnify	ERZ12633426.6104-NODE-6158-length-3875-cov-3.609162
1196431	ERZ12633426_FASTA_CLST_51	11	sanntis	1	16328	Saccharide	root:Host-associated:Plants:Phylloplane	ERZ12633426_FASTA	mgnify	ERZ12633426.280-NODE-285-length-16378-cov-102.971329
1196432	ERZ12633426_FASTA_CLST_52	11	sanntis	3	5302	RiPP	root:Host-associated:Plants:Phylloplane	ERZ12633426_FASTA	mgnify	ERZ12633426.3067-NODE-3098-length-5304-cov-63.858068
1196433	ERZ12633426_FASTA_CLST_53	10	sanntis	151	11044	Other	root:Host-associated:Plants:Phylloplane	ERZ12633426_FASTA	mgnify	ERZ12633426.34-NODE-34-length-66396-cov-240.211076
1196434	ERZ12633426_FASTA_CLST_54	11	sanntis	3	4722	Polyketide	root:Host-associated:Plants:Phylloplane	ERZ12633426_FASTA	mgnify	ERZ12633426.3958-NODE-3996-length-4722-cov-35.622670
1196435	ERZ12633426_FASTA_CLST_55	1	sanntis	2939	8431	Polyketide	root:Host-associated:Plants:Phylloplane	ERZ12633426_FASTA	mgnify	ERZ12633426.1179-NODE-1196-length-8433-cov-118.457150
1196439	ERZ12633426_FASTA_CLST_59	11	sanntis	3	5677	Other	root:Host-associated:Plants:Phylloplane	ERZ12633426_FASTA	mgnify	ERZ12633426.2599-NODE-2626-length-5711-cov-6.199081
1196441	ERZ12633426_FASTA_CLST_61	11	sanntis	2	3255	Terpene	root:Host-associated:Plants:Phylloplane	ERZ12633426_FASTA	mgnify	ERZ12633426.7422-NODE-7484-length-3532-cov-3.648835
1196442	ERZ12633426_FASTA_CLST_62	10	sanntis	1	3169	Other	root:Host-associated:Plants:Phylloplane	ERZ12633426_FASTA	mgnify	ERZ12633426.4338-NODE-4380-length-4525-cov-11.451454
1196443	ERZ12633426_FASTA_CLST_63	11	sanntis	1	7941	Terpene	root:Host-associated:Plants:Phylloplane	ERZ12633426_FASTA	mgnify	ERZ12633426.1292-NODE-1309-length-8028-cov-9.068356
1196445	ERZ12633426_FASTA_CLST_65	11	sanntis	2	3338	NRP	root:Host-associated:Plants:Phylloplane	ERZ12633426_FASTA	mgnify	ERZ12633426.8403-NODE-8472-length-3339-cov-12.783496
1196447	ERZ12633426_FASTA_CLST_67	11	sanntis	1	3455	Terpene	root:Host-associated:Plants:Phylloplane	ERZ12633426_FASTA	mgnify	ERZ12633426.7013-NODE-7073-length-3631-cov-25.084452
1196450	ERZ12633426_FASTA_CLST_70	1	sanntis	12256	22538	RiPP	root:Host-associated:Plants:Phylloplane	ERZ12633426_FASTA	mgnify	ERZ12633426.127-NODE-130-length-22538-cov-14.651292
1196451	ERZ12633426_FASTA_CLST_71	11	sanntis	1	5068	NRP|Saccharide	root:Host-associated:Plants:Phylloplane	ERZ12633426_FASTA	mgnify	ERZ12633426.3396-NODE-3431-length-5068-cov-5.366048
1196452	ERZ12633426_FASTA_CLST_72	10	sanntis	165	7368	RiPP	root:Host-associated:Plants:Phylloplane	ERZ12633426_FASTA	mgnify	ERZ12633426.627-NODE-638-length-11423-cov-5.944317
1196454	ERZ12633426_FASTA_CLST_74	1	sanntis	10326	16822	Polyketide	root:Host-associated:Plants:Phylloplane	ERZ12633426_FASTA	mgnify	ERZ12633426.259-NODE-264-length-16823-cov-13.761987
1196456	ERZ12633426_FASTA_CLST_76	10	sanntis	3	3295	RiPP	root:Host-associated:Plants:Phylloplane	ERZ12633426_FASTA	mgnify	ERZ12633426.4556-NODE-4599-length-4417-cov-4.489913
1196457	ERZ12633426_FASTA_CLST_77	11	sanntis	3	23638	Saccharide	root:Host-associated:Plants:Phylloplane	ERZ12633426_FASTA	mgnify	ERZ12633426.110-NODE-113-length-24070-cov-14.268249
1196458	ERZ12633426_FASTA_CLST_78	1	sanntis	3436	5510	RiPP	root:Host-associated:Plants:Phylloplane	ERZ12633426_FASTA	mgnify	ERZ12633426.2809-NODE-2840-length-5510-cov-6.597250
1196460	ERZ12633426_FASTA_CLST_80	11	sanntis	1	3041	NRP	root:Host-associated:Plants:Phylloplane	ERZ12633426_FASTA	mgnify	ERZ12633426.10175-NODE-10258-length-3042-cov-15.030131
1196461	ERZ12633426_FASTA_CLST_81	11	sanntis	2	4053	Polyketide	root:Host-associated:Plants:Phylloplane	ERZ12633426_FASTA	mgnify	ERZ12633426.5522-NODE-5570-length-4055-cov-3.973000
1196463	ERZ12633426_FASTA_CLST_83	10	sanntis	2	4116	RiPP	root:Host-associated:Plants:Phylloplane	ERZ12633426_FASTA	mgnify	ERZ12633426.3123-NODE-3155-length-5268-cov-8.376750
1196464	ERZ12633426_FASTA_CLST_84	10	sanntis	3	4785	Saccharide	root:Host-associated:Plants:Phylloplane	ERZ12633426_FASTA	mgnify	ERZ12633426.1937-NODE-1958-length-6554-cov-4.559778
1196465	ERZ12633426_FASTA_CLST_85	0	sanntis	4338	15741	RiPP	root:Host-associated:Plants:Phylloplane	ERZ12633426_FASTA	mgnify	ERZ12633426.65-NODE-66-length-34178-cov-16.009817
1196467	ERZ12633426_FASTA_CLST_87	11	sanntis	3	3042	Other	root:Host-associated:Plants:Phylloplane	ERZ12633426_FASTA	mgnify	ERZ12633426.10179-NODE-10262-length-3042-cov-4.831938
1196468	ERZ12633426_FASTA_CLST_88	11	sanntis	3	3769	RiPP	root:Host-associated:Plants:Phylloplane	ERZ12633426_FASTA	mgnify	ERZ12633426.6492-NODE-6547-length-3771-cov-4.331539
1196470	ERZ12633426_FASTA_CLST_90	11	sanntis	1	7130	NRP	root:Host-associated:Plants:Phylloplane	ERZ12633426_FASTA	mgnify	ERZ12633426.1625-NODE-1645-length-7132-cov-17.679101
1196472	ERZ12633426_FASTA_CLST_92	10	sanntis	3	16480	Other	root:Host-associated:Plants:Phylloplane	ERZ12633426_FASTA	mgnify	ERZ12633426.265-NODE-270-length-16695-cov-229.809976
1196475	ERZ12633426_FASTA_CLST_95	11	sanntis	2	5310	Saccharide	root:Host-associated:Plants:Phylloplane	ERZ12633426_FASTA	mgnify	ERZ12633426.2783-NODE-2814-length-5535-cov-3.202920
1196476	ERZ12633426_FASTA_CLST_96	11	sanntis	2	4106	Polyketide	root:Host-associated:Plants:Phylloplane	ERZ12633426_FASTA	mgnify	ERZ12633426.5346-NODE-5393-length-4108-cov-8.068344
1196479	ERZ12633426_FASTA_CLST_99	11	sanntis	3	7366	Saccharide	root:Host-associated:Plants:Phylloplane	ERZ12633426_FASTA	mgnify	ERZ12633426.1530-NODE-1550-length-7368-cov-14.010529
1196480	ERZ12633426_FASTA_CLST_100	0	sanntis	30591	44685	Other	root:Host-associated:Plants:Phylloplane	ERZ12633426_FASTA	mgnify	ERZ12633426.40-NODE-41-length-50071-cov-175.571297
1196481	ERZ12633426_FASTA_CLST_101	0	sanntis	133641	172492	Other	root:Host-associated:Plants:Phylloplane	ERZ12633426_FASTA	mgnify	ERZ12633426.6-NODE-6-length-202375-cov-210.268604
1196483	ERZ12633426_FASTA_CLST_103	11	sanntis	258	4489	NRP|Saccharide	root:Host-associated:Plants:Phylloplane	ERZ12633426_FASTA	mgnify	ERZ12633426.4413-NODE-4455-length-4490-cov-5.584216
1196484	ERZ12633426_FASTA_CLST_104	11	sanntis	2	3423	Polyketide	root:Host-associated:Plants:Phylloplane	ERZ12633426_FASTA	mgnify	ERZ12633426.7966-NODE-8030-length-3424-cov-3.758682
1196489	ERZ12633426_FASTA_CLST_109	11	sanntis	1	3696	Other	root:Host-associated:Plants:Phylloplane	ERZ12633426_FASTA	mgnify	ERZ12633426.6734-NODE-6792-length-3698-cov-4.689816
1196491	ERZ12633426_FASTA_CLST_111	11	sanntis	196	3089	NRP	root:Host-associated:Plants:Phylloplane	ERZ12633426_FASTA	mgnify	ERZ12633426.9843-NODE-9922-length-3091-cov-2.952569
1196492	ERZ12633426_FASTA_CLST_112	11	sanntis	2	5263	Terpene	root:Host-associated:Plants:Phylloplane	ERZ12633426_FASTA	mgnify	ERZ12633426.3129-NODE-3161-length-5263-cov-11.118664
1196494	ERZ12633426_FASTA_CLST_114	0	sanntis	4949	13993	Terpene	root:Host-associated:Plants:Phylloplane	ERZ12633426_FASTA	mgnify	ERZ12633426.314-NODE-319-length-15259-cov-15.344054
1196496	ERZ12633426_FASTA_CLST_116	10	sanntis	2	14039	NRP	root:Host-associated:Plants:Phylloplane	ERZ12633426_FASTA	mgnify	ERZ12633426.158-NODE-162-length-20622-cov-13.611757
1196499	ERZ12633426_FASTA_CLST_119	11	sanntis	2	4590	Saccharide	root:Host-associated:Plants:Phylloplane	ERZ12633426_FASTA	mgnify	ERZ12633426.4211-NODE-4252-length-4591-cov-19.673721
1196500	ERZ12633426_FASTA_CLST_120	0	sanntis	4163	11504	Saccharide	root:Host-associated:Plants:Phylloplane	ERZ12633426_FASTA	mgnify	ERZ12633426.468-NODE-477-length-12888-cov-8.350658
1196501	ERZ12633426_FASTA_CLST_121	10	sanntis	1	6401	Other	root:Host-associated:Plants:Phylloplane	ERZ12633426_FASTA	mgnify	ERZ12633426.1935-NODE-1956-length-6557-cov-7.895109
1196503	ERZ12633426_FASTA_CLST_123	10	sanntis	3	5305	Terpene	root:Host-associated:Plants:Phylloplane	ERZ12633426_FASTA	mgnify	ERZ12633426.2684-NODE-2713-length-5643-cov-13.118289
1196505	ERZ12633426_FASTA_CLST_125	11	sanntis	2	4288	Polyketide	root:Host-associated:Plants:Phylloplane	ERZ12633426_FASTA	mgnify	ERZ12633426.4862-NODE-4906-length-4288-cov-5.301441
1196506	ERZ12633426_FASTA_CLST_126	11	sanntis	3	12607	Polyketide	root:Host-associated:Plants:Phylloplane	ERZ12633426_FASTA	mgnify	ERZ12633426.501-NODE-510-length-12608-cov-33.357683
1196508	ERZ12633426_FASTA_CLST_128	1	sanntis	4485	29513	Saccharide	root:Host-associated:Plants:Phylloplane	ERZ12633426_FASTA	mgnify	ERZ12633426.79-NODE-81-length-29564-cov-8.646413
1196509	ERZ12633426_FASTA_CLST_129	11	sanntis	332	12437	Saccharide	root:Host-associated:Plants:Phylloplane	ERZ12633426_FASTA	mgnify	ERZ12633426.513-NODE-522-length-12438-cov-14.694178
1196510	ERZ12633426_FASTA_CLST_130	11	sanntis	2	3445	RiPP	root:Host-associated:Plants:Phylloplane	ERZ12633426_FASTA	mgnify	ERZ12633426.7863-NODE-7926-length-3445-cov-2.612684
1196511	ERZ12633426_FASTA_CLST_131	10	sanntis	300	8116	Saccharide	root:Host-associated:Plants:Phylloplane	ERZ12633426_FASTA	mgnify	ERZ12633426.1140-NODE-1157-length-8577-cov-9.238090
1196512	ERZ12633426_FASTA_CLST_132	11	sanntis	444	4599	Polyketide	root:Host-associated:Plants:Phylloplane	ERZ12633426_FASTA	mgnify	ERZ12633426.4199-NODE-4240-length-4599-cov-3.774868
1196513	ERZ12633426_FASTA_CLST_133	10	sanntis	370	3637	Polyketide	root:Host-associated:Plants:Phylloplane	ERZ12633426_FASTA	mgnify	ERZ12633426.4230-NODE-4271-length-4584-cov-3.703246
1196515	ERZ12633426_FASTA_CLST_135	10	sanntis	3	7812	RiPP	root:Host-associated:Plants:Phylloplane	ERZ12633426_FASTA	mgnify	ERZ12633426.863-NODE-877-length-9954-cov-34.355288
1196517	ERZ12633426_FASTA_CLST_137	11	sanntis	2	4400	Terpene	root:Host-associated:Plants:Phylloplane	ERZ12633426_FASTA	mgnify	ERZ12633426.4583-NODE-4626-length-4401-cov-5.463185
1196519	ERZ12633426_FASTA_CLST_139	11	sanntis	1	13414	NRP	root:Host-associated:Plants:Phylloplane	ERZ12633426_FASTA	mgnify	ERZ12633426.420-NODE-428-length-13414-cov-12.550490
1196521	ERZ12633426_FASTA_CLST_141	11	sanntis	3	7817	Saccharide	root:Host-associated:Plants:Phylloplane	ERZ12633426_FASTA	mgnify	ERZ12633426.1348-NODE-1365-length-7817-cov-73.443056
1196522	ERZ12633426_FASTA_CLST_142	10	sanntis	1	1508	Polyketide	root:Host-associated:Plants:Phylloplane	ERZ12633426_FASTA	mgnify	ERZ12633426.4822-NODE-4866-length-4300-cov-20.537574
1196523	ERZ12633426_FASTA_CLST_143	11	sanntis	3	13530	Saccharide	root:Host-associated:Plants:Phylloplane	ERZ12633426_FASTA	mgnify	ERZ12633426.410-NODE-418-length-13531-cov-10.553057
1196525	ERZ12633426_FASTA_CLST_145	11	sanntis	3	3350	NRP	root:Host-associated:Plants:Phylloplane	ERZ12633426_FASTA	mgnify	ERZ12633426.8342-NODE-8411-length-3351-cov-2.672330
1196527	ERZ12633426_FASTA_CLST_147	10	sanntis	2	3135	RiPP	root:Host-associated:Plants:Phylloplane	ERZ12633426_FASTA	mgnify	ERZ12633426.4225-NODE-4266-length-4586-cov-4.240786
1196528	ERZ12633426_FASTA_CLST_148	11	sanntis	1	5102	Polyketide	root:Host-associated:Plants:Phylloplane	ERZ12633426_FASTA	mgnify	ERZ12633426.3019-NODE-3050-length-5338-cov-16.778535
1196529	ERZ12633426_FASTA_CLST_149	11	sanntis	2	10456	Saccharide	root:Host-associated:Plants:Phylloplane	ERZ12633426_FASTA	mgnify	ERZ12633426.775-NODE-788-length-10458-cov-7.707777
1196530	ERZ12633426_FASTA_CLST_150	10	sanntis	3	13085	Terpene	root:Host-associated:Plants:Phylloplane	ERZ12633426_FASTA	mgnify	ERZ12633426.429-NODE-437-length-13300-cov-8.675123
1196533	ERZ12633426_FASTA_CLST_153	11	sanntis	2	3212	NRP	root:Host-associated:Plants:Phylloplane	ERZ12633426_FASTA	mgnify	ERZ12633426.9068-NODE-9140-length-3214-cov-12.401076
1196535	ERZ12633426_FASTA_CLST_155	10	sanntis	299	20896	RiPP	root:Host-associated:Plants:Phylloplane	ERZ12633426_FASTA	mgnify	ERZ12633426.124-NODE-127-length-22632-cov-16.021216
1196539	ERZ12633426_FASTA_CLST_159	11	sanntis	70	20162	NRP	root:Host-associated:Plants:Phylloplane	ERZ12633426_FASTA	mgnify	ERZ12633426.167-NODE-171-length-20162-cov-108.035361
1196540	ERZ12633426_FASTA_CLST_160	11	sanntis	2	3103	NRP	root:Host-associated:Plants:Phylloplane	ERZ12633426_FASTA	mgnify	ERZ12633426.9749-NODE-9827-length-3104-cov-6.701541
1196541	ERZ12633426_FASTA_CLST_161	10	sanntis	624	3182	Terpene	root:Host-associated:Plants:Phylloplane	ERZ12633426_FASTA	mgnify	ERZ12633426.6396-NODE-6451-length-3794-cov-3.942498
1196542	ERZ12633426_FASTA_CLST_162	0	sanntis	259432	290244	Saccharide	root:Host-associated:Plants:Phylloplane	ERZ12633426_FASTA	mgnify	ERZ12633426.1-NODE-1-length-469200-cov-215.608974
1196544	ERZ12633426_FASTA_CLST_164	11	sanntis	1	6165	Other	root:Host-associated:Plants:Phylloplane	ERZ12633426_FASTA	mgnify	ERZ12633426.2108-NODE-2129-length-6310-cov-4.435492
1196545	ERZ12633426_FASTA_CLST_165	0	sanntis	5193	14980	Saccharide	root:Host-associated:Plants:Phylloplane	ERZ12633426_FASTA	mgnify	ERZ12633426.247-NODE-252-length-17010-cov-8.303509
1196546	ERZ12633426_FASTA_CLST_166	0	sanntis	5347	12597	Other	root:Host-associated:Plants:Phylloplane	ERZ12633426_FASTA	mgnify	ERZ12633426.360-NODE-366-length-14510-cov-10.910688
1196549	ERZ12633426_FASTA_CLST_169	11	sanntis	3	5877	RiPP	root:Host-associated:Plants:Phylloplane	ERZ12633426_FASTA	mgnify	ERZ12633426.2431-NODE-2455-length-5877-cov-7.494504
1196550	ERZ12633426_FASTA_CLST_170	11	sanntis	1	8441	Saccharide	root:Host-associated:Plants:Phylloplane	ERZ12633426_FASTA	mgnify	ERZ12633426.1173-NODE-1190-length-8443-cov-8.574630
1196551	ERZ12633426_FASTA_CLST_171	11	sanntis	3	4254	Other	root:Host-associated:Plants:Phylloplane	ERZ12633426_FASTA	mgnify	ERZ12633426.4943-NODE-4987-length-4255-cov-31.365000
1196553	ERZ12633426_FASTA_CLST_173	10	sanntis	2	3269	Terpene	root:Host-associated:Plants:Phylloplane	ERZ12633426_FASTA	mgnify	ERZ12633426.5323-NODE-5370-length-4117-cov-3.703348
1196554	ERZ12633426_FASTA_CLST_174	10	sanntis	129	11742	Saccharide	root:Host-associated:Plants:Phylloplane	ERZ12633426_FASTA	mgnify	ERZ12633426.413-NODE-421-length-13510-cov-7.223709
1196556	ERZ12633426_FASTA_CLST_176	11	sanntis	1	4788	NRP|Saccharide	root:Host-associated:Plants:Phylloplane	ERZ12633426_FASTA	mgnify	ERZ12633426.3831-NODE-3868-length-4789-cov-11.003591
1196558	ERZ12633426_FASTA_CLST_178	11	sanntis	1	3409	Terpene	root:Host-associated:Plants:Phylloplane	ERZ12633426_FASTA	mgnify	ERZ12633426.8043-NODE-8108-length-3409-cov-17.286822
1196560	ERZ12633426_FASTA_CLST_180	11	sanntis	3	10035	Polyketide	root:Host-associated:Plants:Phylloplane	ERZ12633426_FASTA	mgnify	ERZ12633426.849-NODE-862-length-10037-cov-8.874875
1196561	ERZ12633426_FASTA_CLST_181	10	sanntis	146	8812	NRP	root:Host-associated:Plants:Phylloplane	ERZ12633426_FASTA	mgnify	ERZ12633426.793-NODE-806-length-10344-cov-5.294975
1196563	ERZ12633426_FASTA_CLST_183	1	sanntis	16139	18473	Polyketide	root:Host-associated:Plants:Phylloplane	ERZ12633426_FASTA	mgnify	ERZ12633426.205-NODE-209-length-18475-cov-14.564875
1196565	ERZ12633426_FASTA_CLST_185	11	sanntis	3	7530	Saccharide	root:Host-associated:Plants:Phylloplane	ERZ12633426_FASTA	mgnify	ERZ12633426.1460-NODE-1478-length-7530-cov-19.586756
1196567	ERZ12633426_FASTA_CLST_187	11	sanntis	3	5742	Polyketide	root:Host-associated:Plants:Phylloplane	ERZ12633426_FASTA	mgnify	ERZ12633426.2566-NODE-2592-length-5743-cov-4.335091
1196568	ERZ12633426_FASTA_CLST_188	11	sanntis	190	6435	Other	root:Host-associated:Plants:Phylloplane	ERZ12633426_FASTA	mgnify	ERZ12633426.2025-NODE-2046-length-6437-cov-8.282670
1196570	ERZ12633426_FASTA_CLST_190	0	sanntis	269845	274876	RiPP	root:Host-associated:Plants:Phylloplane	ERZ12633426_FASTA	mgnify	ERZ12633426.2-NODE-2-length-416134-cov-209.785303
1196571	ERZ12633426_FASTA_CLST_191	1	sanntis	4080	11782	Polyketide	root:Host-associated:Plants:Phylloplane	ERZ12633426_FASTA	mgnify	ERZ12633426.575-NODE-585-length-11782-cov-10.972457
1196573	ERZ12633426_FASTA_CLST_193	10	sanntis	2	6054	Other	root:Host-associated:Plants:Phylloplane	ERZ12633426_FASTA	mgnify	ERZ12633426.112-NODE-115-length-23488-cov-11.198737
1196576	ERZ12633426_FASTA_CLST_196	1	sanntis	4171	6493	RiPP	root:Host-associated:Plants:Phylloplane	ERZ12633426_FASTA	mgnify	ERZ12633426.1985-NODE-2006-length-6494-cov-11.969405
1196577	ERZ12633426_FASTA_CLST_197	10	sanntis	1	12787	Saccharide	root:Host-associated:Plants:Phylloplane	ERZ12633426_FASTA	mgnify	ERZ12633426.467-NODE-476-length-12906-cov-12.155396
1196578	ERZ12633426_FASTA_CLST_198	10	sanntis	587	10520	NRP	root:Host-associated:Plants:Phylloplane	ERZ12633426_FASTA	mgnify	ERZ12633426.655-NODE-667-length-11181-cov-5.235395
1196580	ERZ12633426_FASTA_CLST_200	0	sanntis	7598	19676	Polyketide	root:Host-associated:Plants:Phylloplane	ERZ12633426_FASTA	mgnify	ERZ12633426.94-NODE-96-length-26430-cov-33.565460
1196582	ERZ12633426_FASTA_CLST_202	11	sanntis	1	3359	Polyketide	root:Host-associated:Plants:Phylloplane	ERZ12633426_FASTA	mgnify	ERZ12633426.8293-NODE-8361-length-3361-cov-11.404114
1196584	ERZ12633426_FASTA_CLST_204	11	sanntis	2	6262	Other	root:Host-associated:Plants:Phylloplane	ERZ12633426_FASTA	mgnify	ERZ12633426.2144-NODE-2165-length-6264-cov-8.055403
1196586	ERZ12633426_FASTA_CLST_206	10	sanntis	37	25831	Saccharide	root:Host-associated:Plants:Phylloplane	ERZ12633426_FASTA	mgnify	ERZ12633426.77-NODE-79-length-30043-cov-6.211151
1196587	ERZ12633426_FASTA_CLST_207	11	sanntis	274	3514	Terpene	root:Host-associated:Plants:Phylloplane	ERZ12633426_FASTA	mgnify	ERZ12633426.7500-NODE-7562-length-3514-cov-56.276091
1196591	ERZ12633426_FASTA_CLST_211	11	sanntis	3	3564	Other	root:Host-associated:Plants:Phylloplane	ERZ12633426_FASTA	mgnify	ERZ12633426.7283-NODE-7344-length-3566-cov-4.052976
1196593	ERZ1694937_FASTA_CLST_1	0	sanntis	2113	7404	RiPP	root:Host-associated:Human:Digestive system:Large intestine:Fecal	ERZ1694937_FASTA	mgnify	ERZ1694937.1636-NODE-1636-length-8396-cov-9.662870
1196594	ERZ1694937_FASTA_CLST_2	11	sanntis	40	5720	Polyketide	root:Host-associated:Human:Digestive system:Large intestine:Fecal	ERZ1694937_FASTA	mgnify	ERZ1694937.3074-NODE-3074-length-5720-cov-6.513327
1196596	ERZ1694937_FASTA_CLST_4	1	sanntis	4822	26682	Saccharide	root:Host-associated:Human:Digestive system:Large intestine:Fecal	ERZ1694937_FASTA	mgnify	ERZ1694937.167-NODE-167-length-26696-cov-10.989227
1196597	ERZ1694937_FASTA_CLST_5	10	sanntis	380	13780	Saccharide	root:Host-associated:Human:Digestive system:Large intestine:Fecal	ERZ1694937_FASTA	mgnify	ERZ1694937.591-NODE-591-length-14373-cov-15.681590
1196598	ERZ1694937_FASTA_CLST_6	10	sanntis	3	5047	RiPP	root:Host-associated:Human:Digestive system:Large intestine:Fecal	ERZ1694937_FASTA	mgnify	ERZ1694937.3396-NODE-3396-length-5343-cov-5.581316
1196600	ERZ1694937_FASTA_CLST_8	10	sanntis	2	9821	Other	root:Host-associated:Human:Digestive system:Large intestine:Fecal	ERZ1694937_FASTA	mgnify	ERZ1694937.270-NODE-270-length-21427-cov-13.327531
1196602	ERZ1694937_FASTA_CLST_10	11	sanntis	7	3947	Saccharide	root:Host-associated:Human:Digestive system:Large intestine:Fecal	ERZ1694937_FASTA	mgnify	ERZ1694937.5102-NODE-5102-length-3948-cov-80.947341
1196603	ERZ1694937_FASTA_CLST_11	1	sanntis	8647	13492	RiPP	root:Host-associated:Human:Digestive system:Large intestine:Fecal	ERZ1694937_FASTA	mgnify	ERZ1694937.665-NODE-665-length-13582-cov-12.922304
1196606	ERZ1694937_FASTA_CLST_14	11	sanntis	1	7505	RiPP	root:Host-associated:Human:Digestive system:Large intestine:Fecal	ERZ1694937_FASTA	mgnify	ERZ1694937.1972-NODE-1972-length-7575-cov-12.126995
1196607	ERZ1694937_FASTA_CLST_15	10	sanntis	3	6886	Polyketide	root:Host-associated:Human:Digestive system:Large intestine:Fecal	ERZ1694937_FASTA	mgnify	ERZ1694937.1981-NODE-1981-length-7554-cov-10.227897
1196609	ERZ1694937_FASTA_CLST_17	10	sanntis	3	5609	RiPP	root:Host-associated:Human:Digestive system:Large intestine:Fecal	ERZ1694937_FASTA	mgnify	ERZ1694937.2251-NODE-2251-length-6986-cov-8.092483
1196610	ERZ1694937_FASTA_CLST_18	10	sanntis	97	3898	RiPP	root:Host-associated:Human:Digestive system:Large intestine:Fecal	ERZ1694937_FASTA	mgnify	ERZ1694937.4242-NODE-4242-length-4560-cov-4.834850
1196611	ERZ1694937_FASTA_CLST_19	10	sanntis	3	5743	Saccharide	root:Host-associated:Human:Digestive system:Large intestine:Fecal	ERZ1694937_FASTA	mgnify	ERZ1694937.1445-NODE-1445-length-8986-cov-5.224051
1196612	ERZ1694937_FASTA_CLST_20	11	sanntis	195	3269	Saccharide	root:Host-associated:Human:Digestive system:Large intestine:Fecal	ERZ1694937_FASTA	mgnify	ERZ1694937.6400-NODE-6400-length-3276-cov-7.428749
1196613	ERZ1694937_FASTA_CLST_21	10	sanntis	1	6664	Polyketide	root:Host-associated:Human:Digestive system:Large intestine:Fecal	ERZ1694937_FASTA	mgnify	ERZ1694937.1818-NODE-1818-length-7956-cov-5.661815
1196615	ERZ1694937_FASTA_CLST_23	0	sanntis	27179	56958	Saccharide	root:Host-associated:Human:Digestive system:Large intestine:Fecal	ERZ1694937_FASTA	mgnify	ERZ1694937.21-NODE-21-length-65586-cov-83.813157
1196616	ERZ1694937_FASTA_CLST_24	1	sanntis	21214	35663	RiPP	root:Host-associated:Human:Digestive system:Large intestine:Fecal	ERZ1694937_FASTA	mgnify	ERZ1694937.88-NODE-88-length-35663-cov-17.906004
1196618	ERZ1694937_FASTA_CLST_26	11	sanntis	1	10604	NRP	root:Host-associated:Human:Digestive system:Large intestine:Fecal	ERZ1694937_FASTA	mgnify	ERZ1694937.1071-NODE-1071-length-10606-cov-70.024547
1196620	ERZ1694937_FASTA_CLST_28	10	sanntis	3	6793	Saccharide	root:Host-associated:Human:Digestive system:Large intestine:Fecal	ERZ1694937_FASTA	mgnify	ERZ1694937.1236-NODE-1236-length-9777-cov-8.186073
1196621	ERZ1694937_FASTA_CLST_29	11	sanntis	72	38555	Saccharide	root:Host-associated:Human:Digestive system:Large intestine:Fecal	ERZ1694937_FASTA	mgnify	ERZ1694937.73-NODE-73-length-38609-cov-14.731208
1196624	ERZ1694937_FASTA_CLST_32	11	sanntis	83	3222	Saccharide	root:Host-associated:Human:Digestive system:Large intestine:Fecal	ERZ1694937_FASTA	mgnify	ERZ1694937.6371-NODE-6371-length-3287-cov-7.680384
1196627	ERZ1694937_FASTA_CLST_35	11	sanntis	67	4995	RiPP	root:Host-associated:Human:Digestive system:Large intestine:Fecal	ERZ1694937_FASTA	mgnify	ERZ1694937.3652-NODE-3652-length-5082-cov-13.763079
1196631	ERZ1694937_FASTA_CLST_39	10	sanntis	3	21074	Saccharide	root:Host-associated:Human:Digestive system:Large intestine:Fecal	ERZ1694937_FASTA	mgnify	ERZ1694937.200-NODE-200-length-24560-cov-75.093858
1196632	ERZ1694937_FASTA_CLST_40	10	sanntis	22	6094	NRP	root:Host-associated:Human:Digestive system:Large intestine:Fecal	ERZ1694937_FASTA	mgnify	ERZ1694937.1433-NODE-1433-length-9013-cov-10.146908
1196634	ERZ1694937_FASTA_CLST_42	11	sanntis	696	3313	NRP	root:Host-associated:Human:Digestive system:Large intestine:Fecal	ERZ1694937_FASTA	mgnify	ERZ1694937.6189-NODE-6189-length-3365-cov-7.477341
1196635	ERZ1694937_FASTA_CLST_43	0	sanntis	5185	7688	RiPP	root:Host-associated:Human:Digestive system:Large intestine:Fecal	ERZ1694937_FASTA	mgnify	ERZ1694937.1140-NODE-1140-length-10239-cov-7.223390
1196636	ERZ1694937_FASTA_CLST_44	0	sanntis	51914	78774	Other	root:Host-associated:Human:Digestive system:Large intestine:Fecal	ERZ1694937_FASTA	mgnify	ERZ1694937.7-NODE-7-length-80338-cov-92.206034
1196638	ERZ1694937_FASTA_CLST_46	10	sanntis	1	1901	NRP	root:Host-associated:Human:Digestive system:Large intestine:Fecal	ERZ1694937_FASTA	mgnify	ERZ1694937.3553-NODE-3553-length-5188-cov-7.034678
1196639	ERZ1694937_FASTA_CLST_47	10	sanntis	126	3655	RiPP	root:Host-associated:Human:Digestive system:Large intestine:Fecal	ERZ1694937_FASTA	mgnify	ERZ1694937.2105-NODE-2105-length-7285-cov-8.694191
1196641	ERZ1694937_FASTA_CLST_49	11	sanntis	3	4563	Saccharide	root:Host-associated:Human:Digestive system:Large intestine:Fecal	ERZ1694937_FASTA	mgnify	ERZ1694937.4233-NODE-4233-length-4565-cov-10.392461
1196642	ERZ1694937_FASTA_CLST_50	11	sanntis	52	4731	Saccharide	root:Host-associated:Human:Digestive system:Large intestine:Fecal	ERZ1694937_FASTA	mgnify	ERZ1694937.3758-NODE-3758-length-4977-cov-4.391304
1196643	ERZ1694937_FASTA_CLST_51	10	sanntis	1	7399	Saccharide	root:Host-associated:Human:Digestive system:Large intestine:Fecal	ERZ1694937_FASTA	mgnify	ERZ1694937.1574-NODE-1574-length-8605-cov-21.868070
1196644	ERZ1694937_FASTA_CLST_52	11	sanntis	129	4349	RiPP	root:Host-associated:Human:Digestive system:Large intestine:Fecal	ERZ1694937_FASTA	mgnify	ERZ1694937.4440-NODE-4440-length-4392-cov-31.541849
1196646	ERZ1694937_FASTA_CLST_54	11	sanntis	1	3607	Polyketide	root:Host-associated:Human:Digestive system:Large intestine:Fecal	ERZ1694937_FASTA	mgnify	ERZ1694937.5538-NODE-5538-length-3681-cov-6.715389
1196647	ERZ1694937_FASTA_CLST_55	1	sanntis	58402	71611	Saccharide	root:Host-associated:Human:Digestive system:Large intestine:Fecal	ERZ1694937_FASTA	mgnify	ERZ1694937.18-NODE-18-length-71613-cov-86.957796
1196648	ERZ1694937_FASTA_CLST_56	10	sanntis	1	3184	Saccharide	root:Host-associated:Human:Digestive system:Large intestine:Fecal	ERZ1694937_FASTA	mgnify	ERZ1694937.4110-NODE-4110-length-4666-cov-4.289308
1196651	ERZ1694937_FASTA_CLST_59	11	sanntis	59	5398	Saccharide	root:Host-associated:Human:Digestive system:Large intestine:Fecal	ERZ1694937_FASTA	mgnify	ERZ1694937.3260-NODE-3260-length-5502-cov-8.834588
1196652	ERZ1694937_FASTA_CLST_60	11	sanntis	2	6027	Saccharide	root:Host-associated:Human:Digestive system:Large intestine:Fecal	ERZ1694937_FASTA	mgnify	ERZ1694937.2458-NODE-2458-length-6632-cov-6.025087
1196653	ERZ1694937_FASTA_CLST_61	0	sanntis	11539	20870	Saccharide	root:Host-associated:Human:Digestive system:Large intestine:Fecal	ERZ1694937_FASTA	mgnify	ERZ1694937.250-NODE-250-length-21930-cov-74.919269
1196654	ERZ1694937_FASTA_CLST_62	10	sanntis	63	6902	RiPP	root:Host-associated:Human:Digestive system:Large intestine:Fecal	ERZ1694937_FASTA	mgnify	ERZ1694937.980-NODE-980-length-11088-cov-12.815463
1196655	ERZ1694937_FASTA_CLST_63	1	sanntis	12252	14853	RiPP	root:Host-associated:Human:Digestive system:Large intestine:Fecal	ERZ1694937_FASTA	mgnify	ERZ1694937.549-NODE-549-length-14854-cov-10.085884
1196657	ERZ1694937_FASTA_CLST_65	10	sanntis	1	3400	RiPP	root:Host-associated:Human:Digestive system:Large intestine:Fecal	ERZ1694937_FASTA	mgnify	ERZ1694937.2098-NODE-2098-length-7299-cov-8.825925
1196660	ERZ1694941_FASTA_CLST_0	11	sanntis	2	6314	Polyketide	root:Host-associated:Human:Digestive system:Large intestine:Fecal	ERZ1694941_FASTA	mgnify	ERZ1694941.1271-NODE-1271-length-6316-cov-15.873343
1196661	ERZ1694941_FASTA_CLST_1	11	sanntis	2	4358	Saccharide	root:Host-associated:Human:Digestive system:Large intestine:Fecal	ERZ1694941_FASTA	mgnify	ERZ1694941.2208-NODE-2208-length-4485-cov-9.232957
1196662	ERZ1694941_FASTA_CLST_2	11	sanntis	9	10377	Saccharide	root:Host-associated:Human:Digestive system:Large intestine:Fecal	ERZ1694941_FASTA	mgnify	ERZ1694941.576-NODE-576-length-10377-cov-9.175257
1196663	ERZ1694941_FASTA_CLST_3	11	sanntis	3	3382	Other	root:Host-associated:Human:Digestive system:Large intestine:Fecal	ERZ1694941_FASTA	mgnify	ERZ1694941.3334-NODE-3334-length-3383-cov-27.109075
1196664	ERZ1694941_FASTA_CLST_4	10	sanntis	346	9833	Saccharide	root:Host-associated:Human:Digestive system:Large intestine:Fecal	ERZ1694941_FASTA	mgnify	ERZ1694941.604-NODE-604-length-10171-cov-14.991301
1196666	ERZ1694941_FASTA_CLST_6	10	sanntis	299	21937	Saccharide	root:Host-associated:Human:Digestive system:Large intestine:Fecal	ERZ1694941_FASTA	mgnify	ERZ1694941.50-NODE-50-length-35124-cov-14.633979
1196668	ERZ1694941_FASTA_CLST_8	10	sanntis	173	10460	Saccharide	root:Host-associated:Human:Digestive system:Large intestine:Fecal	ERZ1694941_FASTA	mgnify	ERZ1694941.273-NODE-273-length-16686-cov-11.559978
1196670	ERZ1694941_FASTA_CLST_10	0	sanntis	8710	21188	Saccharide	root:Host-associated:Human:Digestive system:Large intestine:Fecal	ERZ1694941_FASTA	mgnify	ERZ1694941.43-NODE-43-length-37164-cov-46.394352
1196671	ERZ1694941_FASTA_CLST_11	11	sanntis	3	3460	Polyketide	root:Host-associated:Human:Digestive system:Large intestine:Fecal	ERZ1694941_FASTA	mgnify	ERZ1694941.3113-NODE-3113-length-3547-cov-5.772050
1196673	ERZ1694941_FASTA_CLST_13	11	sanntis	1	10943	Polyketide	root:Host-associated:Human:Digestive system:Large intestine:Fecal	ERZ1694941_FASTA	mgnify	ERZ1694941.522-NODE-522-length-11080-cov-44.571791
1196674	ERZ1694941_FASTA_CLST_14	10	sanntis	201	2353	Saccharide	root:Host-associated:Human:Digestive system:Large intestine:Fecal	ERZ1694941_FASTA	mgnify	ERZ1694941.2801-NODE-2801-length-3810-cov-18.773901
1196676	ERZ1694941_FASTA_CLST_16	11	sanntis	1	4880	Other	root:Host-associated:Human:Digestive system:Large intestine:Fecal	ERZ1694941_FASTA	mgnify	ERZ1694941.1918-NODE-1918-length-4881-cov-6.220887
1196678	ERZ1694941_FASTA_CLST_18	10	sanntis	2	14878	Saccharide	root:Host-associated:Human:Digestive system:Large intestine:Fecal	ERZ1694941_FASTA	mgnify	ERZ1694941.333-NODE-333-length-15015-cov-49.391444
1196679	ERZ1694941_FASTA_CLST_19	11	sanntis	2	5350	Polyketide	root:Host-associated:Human:Digestive system:Large intestine:Fecal	ERZ1694941_FASTA	mgnify	ERZ1694941.1654-NODE-1654-length-5350-cov-8.373182
1196682	ERZ1694941_FASTA_CLST_22	0	sanntis	7775	9534	NRP	root:Host-associated:Human:Digestive system:Large intestine:Fecal	ERZ1694941_FASTA	mgnify	ERZ1694941.213-NODE-213-length-18984-cov-14.880923
1196683	ERZ1694941_FASTA_CLST_23	10	sanntis	2	3356	Polyketide	root:Host-associated:Human:Digestive system:Large intestine:Fecal	ERZ1694941_FASTA	mgnify	ERZ1694941.2776-NODE-2776-length-3836-cov-4.386670
1196685	ERZ1694941_FASTA_CLST_25	11	sanntis	53	14835	RiPP	root:Host-associated:Human:Digestive system:Large intestine:Fecal	ERZ1694941_FASTA	mgnify	ERZ1694941.332-NODE-332-length-15020-cov-13.517608
1196687	ERZ1694941_FASTA_CLST_27	10	sanntis	1	8821	Saccharide	root:Host-associated:Human:Digestive system:Large intestine:Fecal	ERZ1694941_FASTA	mgnify	ERZ1694941.109-NODE-109-length-26504-cov-11.864607
1196688	ERZ1694941_FASTA_CLST_28	10	sanntis	379	10902	Other	root:Host-associated:Human:Digestive system:Large intestine:Fecal	ERZ1694941_FASTA	mgnify	ERZ1694941.331-NODE-331-length-15026-cov-12.655467
1196689	ERZ1694941_FASTA_CLST_29	1	sanntis	28549	45691	Other	root:Host-associated:Human:Digestive system:Large intestine:Fecal	ERZ1694941_FASTA	mgnify	ERZ1694941.23-NODE-23-length-45726-cov-62.608132
1196692	ERZ1694941_FASTA_CLST_32	11	sanntis	371	8808	Saccharide	root:Host-associated:Human:Digestive system:Large intestine:Fecal	ERZ1694941_FASTA	mgnify	ERZ1694941.765-NODE-765-length-8810-cov-12.785722
1196694	ERZ1694941_FASTA_CLST_34	11	sanntis	2	4795	Other	root:Host-associated:Human:Digestive system:Large intestine:Fecal	ERZ1694941_FASTA	mgnify	ERZ1694941.1919-NODE-1919-length-4877-cov-6.408544
1196695	ERZ1694941_FASTA_CLST_35	1	sanntis	8648	13868	Saccharide	root:Host-associated:Human:Digestive system:Large intestine:Fecal	ERZ1694941_FASTA	mgnify	ERZ1694941.372-NODE-372-length-14151-cov-36.789089
1196699	ERZ1694941_FASTA_CLST_39	0	sanntis	13436	48962	Saccharide	root:Host-associated:Human:Digestive system:Large intestine:Fecal	ERZ1694941_FASTA	mgnify	ERZ1694941.16-NODE-16-length-50858-cov-58.434266
1196700	ERZ1694941_FASTA_CLST_40	11	sanntis	29	7287	RiPP	root:Host-associated:Human:Digestive system:Large intestine:Fecal	ERZ1694941_FASTA	mgnify	ERZ1694941.977-NODE-977-length-7463-cov-9.043737
1196701	ERZ1694941_FASTA_CLST_41	1	sanntis	9924	13317	Saccharide	root:Host-associated:Human:Digestive system:Large intestine:Fecal	ERZ1694941_FASTA	mgnify	ERZ1694941.410-NODE-410-length-13319-cov-11.154478
1196741	ERZ1694958_FASTA_CLST_0	11	sanntis	1	16640	Other	root:Host-associated:Human:Digestive system:Large intestine:Fecal	ERZ1694958_FASTA	mgnify	ERZ1694958.430-NODE-430-length-16641-cov-7.670204
1196743	ERZ1694958_FASTA_CLST_2	10	sanntis	2	9742	NRP	root:Host-associated:Human:Digestive system:Large intestine:Fecal	ERZ1694958_FASTA	mgnify	ERZ1694958.581-NODE-581-length-12883-cov-19.884316
1196745	ERZ1694958_FASTA_CLST_4	11	sanntis	2	6962	Saccharide	root:Host-associated:Human:Digestive system:Large intestine:Fecal	ERZ1694958_FASTA	mgnify	ERZ1694958.1260-NODE-1260-length-6963-cov-41.903735
1196746	ERZ1694958_FASTA_CLST_5	10	sanntis	2	4116	Polyketide	root:Host-associated:Human:Digestive system:Large intestine:Fecal	ERZ1694958_FASTA	mgnify	ERZ1694958.2196-NODE-2196-length-4635-cov-6.738646
1196748	ERZ1694958_FASTA_CLST_7	11	sanntis	26	3789	RiPP	root:Host-associated:Human:Digestive system:Large intestine:Fecal	ERZ1694958_FASTA	mgnify	ERZ1694958.2796-NODE-2796-length-3789-cov-12.776647
1196750	ERZ1694958_FASTA_CLST_9	11	sanntis	2	19243	Saccharide	root:Host-associated:Human:Digestive system:Large intestine:Fecal	ERZ1694958_FASTA	mgnify	ERZ1694958.342-NODE-342-length-19309-cov-6.138205
1196752	ERZ1694958_FASTA_CLST_11	11	sanntis	3	5171	NRP	root:Host-associated:Human:Digestive system:Large intestine:Fecal	ERZ1694958_FASTA	mgnify	ERZ1694958.1887-NODE-1887-length-5171-cov-6.266028
1196753	ERZ1694958_FASTA_CLST_12	10	sanntis	480	14630	Other	root:Host-associated:Human:Digestive system:Large intestine:Fecal	ERZ1694958_FASTA	mgnify	ERZ1694958.56-NODE-56-length-42473-cov-48.930784
1196755	ERZ1694958_FASTA_CLST_14	10	sanntis	1	8799	RiPP	root:Host-associated:Human:Digestive system:Large intestine:Fecal	ERZ1694958_FASTA	mgnify	ERZ1694958.74-NODE-74-length-37237-cov-23.505271
1196756	ERZ1694958_FASTA_CLST_15	11	sanntis	251	5195	Saccharide	root:Host-associated:Human:Digestive system:Large intestine:Fecal	ERZ1694958_FASTA	mgnify	ERZ1694958.1873-NODE-1873-length-5200-cov-19.307677
1196758	ERZ1694958_FASTA_CLST_17	10	sanntis	157	6509	Saccharide	root:Host-associated:Human:Digestive system:Large intestine:Fecal	ERZ1694958_FASTA	mgnify	ERZ1694958.296-NODE-296-length-20883-cov-40.781016
1196759	ERZ1694958_FASTA_CLST_18	10	sanntis	104	15261	Other	root:Host-associated:Human:Digestive system:Large intestine:Fecal	ERZ1694958_FASTA	mgnify	ERZ1694958.450-NODE-450-length-16080-cov-15.716630
1196761	ERZ1694958_FASTA_CLST_20	11	sanntis	135	4769	Saccharide	root:Host-associated:Human:Digestive system:Large intestine:Fecal	ERZ1694958_FASTA	mgnify	ERZ1694958.2014-NODE-2014-length-4925-cov-14.570021
1196762	ERZ1694958_FASTA_CLST_21	0	sanntis	30563	76312	Saccharide	root:Host-associated:Human:Digestive system:Large intestine:Fecal	ERZ1694958_FASTA	mgnify	ERZ1694958.4-NODE-4-length-85601-cov-41.441575
1196764	ERZ1694958_FASTA_CLST_23	10	sanntis	1	3470	RiPP	root:Host-associated:Human:Digestive system:Large intestine:Fecal	ERZ1694958_FASTA	mgnify	ERZ1694958.2148-NODE-2148-length-4711-cov-5.697595
1196766	ERZ1694958_FASTA_CLST_25	1	sanntis	20333	28761	Saccharide	root:Host-associated:Human:Digestive system:Large intestine:Fecal	ERZ1694958_FASTA	mgnify	ERZ1694958.149-NODE-149-length-28762-cov-42.017626
1196768	ERZ1694958_FASTA_CLST_27	0	sanntis	8985	10744	NRP	root:Host-associated:Human:Digestive system:Large intestine:Fecal	ERZ1694958_FASTA	mgnify	ERZ1694958.87-NODE-87-length-35547-cov-22.780739
1196771	ERZ1694958_FASTA_CLST_30	10	sanntis	283	5505	Saccharide	root:Host-associated:Human:Digestive system:Large intestine:Fecal	ERZ1694958_FASTA	mgnify	ERZ1694958.616-NODE-616-length-12202-cov-33.559891
1196773	ERZ1694958_FASTA_CLST_32	1	sanntis	4856	10395	Saccharide	root:Host-associated:Human:Digestive system:Large intestine:Fecal	ERZ1694958_FASTA	mgnify	ERZ1694958.747-NODE-747-length-10486-cov-20.081584
1196775	ERZ1694958_FASTA_CLST_34	10	sanntis	42	9500	RiPP	root:Host-associated:Human:Digestive system:Large intestine:Fecal	ERZ1694958_FASTA	mgnify	ERZ1694958.25-NODE-25-length-56020-cov-18.109729
1196776	ERZ1694958_FASTA_CLST_35	10	sanntis	3	9362	RiPP	root:Host-associated:Human:Digestive system:Large intestine:Fecal	ERZ1694958_FASTA	mgnify	ERZ1694958.518-NODE-518-length-14281-cov-41.005553
1196777	ERZ1694958_FASTA_CLST_36	10	sanntis	99	6475	Other	root:Host-associated:Human:Digestive system:Large intestine:Fecal	ERZ1694958_FASTA	mgnify	ERZ1694958.90-NODE-90-length-34889-cov-19.745479
1196779	ERZ1694958_FASTA_CLST_38	11	sanntis	2	3451	RiPP	root:Host-associated:Human:Digestive system:Large intestine:Fecal	ERZ1694958_FASTA	mgnify	ERZ1694958.3167-NODE-3167-length-3451-cov-13.533274
1196781	ERZ1694958_FASTA_CLST_40	10	sanntis	438	18573	NRP	root:Host-associated:Human:Digestive system:Large intestine:Fecal	ERZ1694958_FASTA	mgnify	ERZ1694958.325-NODE-325-length-19707-cov-18.516538
1196783	ERZ1694958_FASTA_CLST_42	10	sanntis	3	6843	Saccharide	root:Host-associated:Human:Digestive system:Large intestine:Fecal	ERZ1694958_FASTA	mgnify	ERZ1694958.1159-NODE-1159-length-7416-cov-5.698954
1196784	ERZ1694958_FASTA_CLST_43	10	sanntis	3	5337	Saccharide	root:Host-associated:Human:Digestive system:Large intestine:Fecal	ERZ1694958_FASTA	mgnify	ERZ1694958.1672-NODE-1672-length-5638-cov-5.409636
1196785	ERZ1694958_FASTA_CLST_44	0	sanntis	10274	20730	Saccharide	root:Host-associated:Human:Digestive system:Large intestine:Fecal	ERZ1694958_FASTA	mgnify	ERZ1694958.12-NODE-12-length-72249-cov-23.854517
1196787	ERZ1694958_FASTA_CLST_46	0	sanntis	17080	33626	NRP|Polyketide	root:Host-associated:Human:Digestive system:Large intestine:Fecal	ERZ1694958_FASTA	mgnify	ERZ1694958.96-NODE-96-length-34223-cov-25.724069
1196788	ERZ1694958_FASTA_CLST_47	1	sanntis	16974	22417	Other	root:Host-associated:Human:Digestive system:Large intestine:Fecal	ERZ1694958_FASTA	mgnify	ERZ1694958.258-NODE-258-length-22418-cov-19.148817
1196789	ERZ1694958_FASTA_CLST_48	10	sanntis	3	11500	Other	root:Host-associated:Human:Digestive system:Large intestine:Fecal	ERZ1694958_FASTA	mgnify	ERZ1694958.159-NODE-159-length-27741-cov-21.199126
1196790	ERZ1694958_FASTA_CLST_49	11	sanntis	2	7244	RiPP	root:Host-associated:Human:Digestive system:Large intestine:Fecal	ERZ1694958_FASTA	mgnify	ERZ1694958.1137-NODE-1137-length-7517-cov-14.662557
1196792	ERZ1694958_FASTA_CLST_51	11	sanntis	1	7817	Saccharide	root:Host-associated:Human:Digestive system:Large intestine:Fecal	ERZ1694958_FASTA	mgnify	ERZ1694958.1078-NODE-1078-length-7818-cov-6.974366
1196793	ERZ1694958_FASTA_CLST_52	11	sanntis	154	8440	NRP	root:Host-associated:Human:Digestive system:Large intestine:Fecal	ERZ1694958_FASTA	mgnify	ERZ1694958.976-NODE-976-length-8519-cov-38.661035
1196844	ERZ1699230_FASTA_CLST_0	11	sanntis	1	4934	RiPP	root:Host-associated:Human:Digestive system:Oral:Saliva	ERZ1699230_FASTA	mgnify	ERZ1699230.73-NODE-77-length-4935-cov-0.984817
1196845	ERZ1699230_FASTA_CLST_1	10	sanntis	3	3966	Other	root:Host-associated:Human:Digestive system:Oral:Saliva	ERZ1699230_FASTA	mgnify	ERZ1699230.36-NODE-39-length-6059-cov-1.438301
1196900	ERZ1699255_FASTA_CLST_0	11	sanntis	12	7965	Polyketide	root:Host-associated:Human:Digestive system:Oral:Saliva	ERZ1699255_FASTA	mgnify	ERZ1699255.127-NODE-127-length-7965-cov-2.103853
1196902	ERZ1699255_FASTA_CLST_2	11	sanntis	672	9254	NRP	root:Host-associated:Human:Digestive system:Oral:Saliva	ERZ1699255_FASTA	mgnify	ERZ1699255.90-NODE-90-length-9256-cov-3.408807
1196904	ERZ1699255_FASTA_CLST_4	11	sanntis	66	2914	Polyketide	root:Host-associated:Human:Digestive system:Oral:Saliva	ERZ1699255_FASTA	mgnify	ERZ1699255.743-NODE-760-length-3004-cov-1.758777
1196905	ERZ1699255_FASTA_CLST_5	10	sanntis	1	2724	Polyketide	root:Host-associated:Human:Digestive system:Oral:Saliva	ERZ1699255_FASTA	mgnify	ERZ1699255.424-NODE-428-length-4265-cov-2.236346
1196909	ERZ1699255_FASTA_CLST_9	11	sanntis	1	13642	RiPP	root:Host-associated:Human:Digestive system:Oral:Saliva	ERZ1699255_FASTA	mgnify	ERZ1699255.35-NODE-35-length-13643-cov-3.235055
1196911	ERZ1699255_FASTA_CLST_11	10	sanntis	3	3194	Polyketide	root:Host-associated:Human:Digestive system:Oral:Saliva	ERZ1699255_FASTA	mgnify	ERZ1699255.538-NODE-545-length-3641-cov-2.835515
1197455	ERZ505561_FASTA_CLST_0	10	sanntis	3	17390	Saccharide	root:Host-associated:Human:Digestive system	ERZ505561_FASTA	mgnify	ERZ505561.927-NODE-927-length-19812-cov-42.080022
1197457	ERZ505561_FASTA_CLST_2	11	sanntis	1	6202	Saccharide	root:Host-associated:Human:Digestive system	ERZ505561_FASTA	mgnify	ERZ505561.7910-NODE-7910-length-6204-cov-4.908440
1197459	ERZ505561_FASTA_CLST_4	10	sanntis	2	4596	NRP	root:Host-associated:Human:Digestive system	ERZ505561_FASTA	mgnify	ERZ505561.11440-NODE-11440-length-4735-cov-3.361538
1197461	ERZ505561_FASTA_CLST_6	0	sanntis	7595	34732	Saccharide	root:Host-associated:Human:Digestive system	ERZ505561_FASTA	mgnify	ERZ505561.91-NODE-91-length-45134-cov-11.380332
1197462	ERZ505561_FASTA_CLST_7	0	sanntis	7686	11830	RiPP	root:Host-associated:Human:Digestive system	ERZ505561_FASTA	mgnify	ERZ505561.2459-NODE-2459-length-12583-cov-12.345386
1197463	ERZ505561_FASTA_CLST_8	10	sanntis	56	8158	RiPP	root:Host-associated:Human:Digestive system	ERZ505561_FASTA	mgnify	ERZ505561.4264-NODE-4264-length-9273-cov-3.024300
1197465	ERZ505561_FASTA_CLST_10	11	sanntis	3	4068	RiPP	root:Host-associated:Human:Digestive system	ERZ505561_FASTA	mgnify	ERZ505561.13879-NODE-13879-length-4070-cov-2.817435
1197467	ERZ505561_FASTA_CLST_12	1	sanntis	7313	23341	Saccharide	root:Host-associated:Human:Digestive system	ERZ505561_FASTA	mgnify	ERZ505561.600-NODE-600-length-23342-cov-4.153133
1197468	ERZ505561_FASTA_CLST_13	10	sanntis	192	15004	RiPP	root:Host-associated:Human:Digestive system	ERZ505561_FASTA	mgnify	ERZ505561.668-NODE-668-length-22356-cov-10.117304
1197472	ERZ505561_FASTA_CLST_17	10	sanntis	3	10652	RiPP	root:Host-associated:Human:Digestive system	ERZ505561_FASTA	mgnify	ERZ505561.1646-NODE-1646-length-15289-cov-10.691545
1197473	ERZ505561_FASTA_CLST_18	11	sanntis	1	4051	NRP|Saccharide	root:Host-associated:Human:Digestive system	ERZ505561_FASTA	mgnify	ERZ505561.13951-NODE-13951-length-4052-cov-3.066550
1197476	ERZ505561_FASTA_CLST_21	10	sanntis	355	4499	RiPP	root:Host-associated:Human:Digestive system	ERZ505561_FASTA	mgnify	ERZ505561.8235-NODE-8235-length-6011-cov-3.743452
1197477	ERZ505561_FASTA_CLST_22	11	sanntis	81	19032	Saccharide	root:Host-associated:Human:Digestive system	ERZ505561_FASTA	mgnify	ERZ505561.1036-NODE-1036-length-19034-cov-5.902629
1197478	ERZ505561_FASTA_CLST_23	10	sanntis	31	1869	NRP|Saccharide	root:Host-associated:Human:Digestive system	ERZ505561_FASTA	mgnify	ERZ505561.126-NODE-126-length-41100-cov-9.140992
1197481	ERZ505561_FASTA_CLST_26	11	sanntis	3	4384	Other	root:Host-associated:Human:Digestive system	ERZ505561_FASTA	mgnify	ERZ505561.12635-NODE-12635-length-4384-cov-4.011088
1197483	ERZ505561_FASTA_CLST_28	11	sanntis	2	33685	Other	root:Host-associated:Human:Digestive system	ERZ505561_FASTA	mgnify	ERZ505561.207-NODE-207-length-33980-cov-6.289492
1197485	ERZ505561_FASTA_CLST_30	11	sanntis	1	5125	RiPP	root:Host-associated:Human:Digestive system	ERZ505561_FASTA	mgnify	ERZ505561.10277-NODE-10277-length-5130-cov-3.123153
1197486	ERZ505561_FASTA_CLST_31	11	sanntis	3	4850	RiPP	root:Host-associated:Human:Digestive system	ERZ505561_FASTA	mgnify	ERZ505561.11096-NODE-11096-length-4851-cov-23.586739
1197488	ERZ505561_FASTA_CLST_33	10	sanntis	177	3084	RiPP	root:Host-associated:Human:Digestive system	ERZ505561_FASTA	mgnify	ERZ505561.8288-NODE-8288-length-5980-cov-5.194430
1197489	ERZ505561_FASTA_CLST_34	10	sanntis	46	15329	Saccharide	root:Host-associated:Human:Digestive system	ERZ505561_FASTA	mgnify	ERZ505561.1327-NODE-1327-length-17017-cov-5.009610
1197490	ERZ505561_FASTA_CLST_35	11	sanntis	2	3731	Polyketide	root:Host-associated:Human:Digestive system	ERZ505561_FASTA	mgnify	ERZ505561.15491-NODE-15491-length-3731-cov-3.387106
1197491	ERZ505561_FASTA_CLST_36	11	sanntis	1	15177	Other	root:Host-associated:Human:Digestive system	ERZ505561_FASTA	mgnify	ERZ505561.1681-NODE-1681-length-15179-cov-57.516199
1197494	ERZ505561_FASTA_CLST_39	10	sanntis	2	12516	Other	root:Host-associated:Human:Digestive system	ERZ505561_FASTA	mgnify	ERZ505561.1899-NODE-1899-length-14318-cov-92.199677
1197495	ERZ505561_FASTA_CLST_40	11	sanntis	1	3619	NRP	root:Host-associated:Human:Digestive system	ERZ505561_FASTA	mgnify	ERZ505561.16107-NODE-16107-length-3619-cov-1.607183
1197496	ERZ505561_FASTA_CLST_41	11	sanntis	664	8566	Polyketide	root:Host-associated:Human:Digestive system	ERZ505561_FASTA	mgnify	ERZ505561.4905-NODE-4905-length-8566-cov-2.841969
1197499	ERZ505561_FASTA_CLST_44	10	sanntis	3	4447	Saccharide	root:Host-associated:Human:Digestive system	ERZ505561_FASTA	mgnify	ERZ505561.10435-NODE-10435-length-5073-cov-2.661419
1197501	ERZ505561_FASTA_CLST_46	10	sanntis	152	5315	Polyketide	root:Host-associated:Human:Digestive system	ERZ505561_FASTA	mgnify	ERZ505561.1867-NODE-1867-length-14409-cov-3.945938
1197502	ERZ505561_FASTA_CLST_47	10	sanntis	2	14141	NRP	root:Host-associated:Human:Digestive system	ERZ505561_FASTA	mgnify	ERZ505561.1540-NODE-1540-length-15824-cov-12.827446
1197503	ERZ505561_FASTA_CLST_48	11	sanntis	103	5546	Terpene	root:Host-associated:Human:Digestive system	ERZ505561_FASTA	mgnify	ERZ505561.8718-NODE-8718-length-5776-cov-3.238420
1197505	ERZ505561_FASTA_CLST_50	11	sanntis	3	14229	Saccharide	root:Host-associated:Human:Digestive system	ERZ505561_FASTA	mgnify	ERZ505561.1921-NODE-1921-length-14231-cov-8.225099
1197506	ERZ505561_FASTA_CLST_51	10	sanntis	2	6704	RiPP	root:Host-associated:Human:Digestive system	ERZ505561_FASTA	mgnify	ERZ505561.3831-NODE-3831-length-9955-cov-25.703636
1197509	ERZ505561_FASTA_CLST_54	11	sanntis	2	8875	RiPP	root:Host-associated:Human:Digestive system	ERZ505561_FASTA	mgnify	ERZ505561.4612-NODE-4612-length-8877-cov-31.983677
1197510	ERZ505561_FASTA_CLST_55	11	sanntis	3	3292	RiPP	root:Host-associated:Human:Digestive system	ERZ505561_FASTA	mgnify	ERZ505561.18018-NODE-18018-length-3294-cov-64.397036
1197512	ERZ505561_FASTA_CLST_57	10	sanntis	1	2281	RiPP	root:Host-associated:Human:Digestive system	ERZ505561_FASTA	mgnify	ERZ505561.10781-NODE-10781-length-4961-cov-2.461680
1197513	ERZ505561_FASTA_CLST_58	10	sanntis	2	9777	Saccharide	root:Host-associated:Human:Digestive system	ERZ505561_FASTA	mgnify	ERZ505561.3735-NODE-3735-length-10093-cov-4.123431
1197516	ERZ505561_FASTA_CLST_61	11	sanntis	3	14741	Saccharide	root:Host-associated:Human:Digestive system	ERZ505561_FASTA	mgnify	ERZ505561.1787-NODE-1787-length-14742-cov-8.030776
1197517	ERZ505561_FASTA_CLST_62	11	sanntis	1	17877	Saccharide	root:Host-associated:Human:Digestive system	ERZ505561_FASTA	mgnify	ERZ505561.1170-NODE-1170-length-17983-cov-7.952923
1197518	ERZ505561_FASTA_CLST_63	10	sanntis	1	5733	Other	root:Host-associated:Human:Digestive system	ERZ505561_FASTA	mgnify	ERZ505561.6271-NODE-6271-length-7258-cov-2.896432
1197519	ERZ505561_FASTA_CLST_64	11	sanntis	1	4745	RiPP	root:Host-associated:Human:Digestive system	ERZ505561_FASTA	mgnify	ERZ505561.11408-NODE-11408-length-4745-cov-2.745629
1197521	ERZ505561_FASTA_CLST_66	0	sanntis	14512	25162	RiPP	root:Host-associated:Human:Digestive system	ERZ505561_FASTA	mgnify	ERZ505561.279-NODE-279-length-30921-cov-12.926780
1197523	ERZ505561_FASTA_CLST_68	10	sanntis	2	1106	Polyketide	root:Host-associated:Human:Digestive system	ERZ505561_FASTA	mgnify	ERZ505561.10396-NODE-10396-length-5085-cov-12.925845
1197525	ERZ505561_FASTA_CLST_70	10	sanntis	283	14703	Saccharide	root:Host-associated:Human:Digestive system	ERZ505561_FASTA	mgnify	ERZ505561.1331-NODE-1331-length-16984-cov-6.293815
1197526	ERZ505561_FASTA_CLST_71	10	sanntis	2	4020	Saccharide	root:Host-associated:Human:Digestive system	ERZ505561_FASTA	mgnify	ERZ505561.9589-NODE-9589-length-5402-cov-3.108285
1197528	ERZ505561_FASTA_CLST_73	0	sanntis	6534	8983	Other	root:Host-associated:Human:Digestive system	ERZ505561_FASTA	mgnify	ERZ505561.3000-NODE-3000-length-11362-cov-4.809764
1197529	ERZ505561_FASTA_CLST_74	10	sanntis	31	3692	RiPP	root:Host-associated:Human:Digestive system	ERZ505561_FASTA	mgnify	ERZ505561.13535-NODE-13535-length-4151-cov-1.716553
1197532	ERZ505561_FASTA_CLST_77	10	sanntis	2	3667	RiPP	root:Host-associated:Human:Digestive system	ERZ505561_FASTA	mgnify	ERZ505561.15422-NODE-15422-length-3743-cov-4.036334
1197533	ERZ505561_FASTA_CLST_78	1	sanntis	4662	24404	Saccharide	root:Host-associated:Human:Digestive system	ERZ505561_FASTA	mgnify	ERZ505561.536-NODE-536-length-24406-cov-5.782514
1197534	ERZ505561_FASTA_CLST_79	11	sanntis	2	3168	NRP	root:Host-associated:Human:Digestive system	ERZ505561_FASTA	mgnify	ERZ505561.18900-NODE-18900-length-3169-cov-2.119461
1197538	ERZ505561_FASTA_CLST_83	11	sanntis	2	4184	NRP|Saccharide	root:Host-associated:Human:Digestive system	ERZ505561_FASTA	mgnify	ERZ505561.13403-NODE-13403-length-4185-cov-4.764165
1197539	ERZ505561_FASTA_CLST_84	10	sanntis	2	10061	RiPP	root:Host-associated:Human:Digestive system	ERZ505561_FASTA	mgnify	ERZ505561.3524-NODE-3524-length-10414-cov-155.182064
1197540	ERZ505561_FASTA_CLST_85	0	sanntis	4732	17531	Other	root:Host-associated:Human:Digestive system	ERZ505561_FASTA	mgnify	ERZ505561.105-NODE-105-length-43492-cov-11.038792
1197543	ERZ505561_FASTA_CLST_88	11	sanntis	130	5189	NRP	root:Host-associated:Human:Digestive system	ERZ505561_FASTA	mgnify	ERZ505561.10130-NODE-10130-length-5189-cov-3.295286
1197545	ERZ505561_FASTA_CLST_90	10	sanntis	86	4966	Polyketide	root:Host-associated:Human:Digestive system	ERZ505561_FASTA	mgnify	ERZ505561.331-NODE-331-length-28945-cov-11.803704
1197546	ERZ505561_FASTA_CLST_91	10	sanntis	2	2966	RiPP	root:Host-associated:Human:Digestive system	ERZ505561_FASTA	mgnify	ERZ505561.3912-NODE-3912-length-9805-cov-8.410051
1197547	ERZ505561_FASTA_CLST_92	11	sanntis	42	12050	Saccharide	root:Host-associated:Human:Digestive system	ERZ505561_FASTA	mgnify	ERZ505561.2671-NODE-2671-length-12051-cov-4.782928
1197548	ERZ505561_FASTA_CLST_93	10	sanntis	2	3659	RiPP	root:Host-associated:Human:Digestive system	ERZ505561_FASTA	mgnify	ERZ505561.14091-NODE-14091-length-4020-cov-3.688777
1197550	ERZ505561_FASTA_CLST_95	11	sanntis	1	6449	Saccharide	root:Host-associated:Human:Digestive system	ERZ505561_FASTA	mgnify	ERZ505561.7515-NODE-7515-length-6451-cov-4.635397
1197552	ERZ505561_FASTA_CLST_97	10	sanntis	57	5798	RiPP	root:Host-associated:Human:Digestive system	ERZ505561_FASTA	mgnify	ERZ505561.6298-NODE-6298-length-7239-cov-12.145323
1197554	ERZ505561_FASTA_CLST_99	11	sanntis	80	6410	NRP	root:Host-associated:Human:Digestive system	ERZ505561_FASTA	mgnify	ERZ505561.7573-NODE-7573-length-6411-cov-4.115639
1197556	ERZ505561_FASTA_CLST_101	11	sanntis	1	4726	NRP|Saccharide	root:Host-associated:Human:Digestive system	ERZ505561_FASTA	mgnify	ERZ505561.10268-NODE-10268-length-5134-cov-41.761173
1197560	ERZ505561_FASTA_CLST_105	0	sanntis	3296	14186	Other	root:Host-associated:Human:Digestive system	ERZ505561_FASTA	mgnify	ERZ505561.304-NODE-304-length-29921-cov-12.671734
1197563	ERZ505561_FASTA_CLST_108	11	sanntis	2	5157	Polyketide	root:Host-associated:Human:Digestive system	ERZ505561_FASTA	mgnify	ERZ505561.10155-NODE-10155-length-5180-cov-4.013854
1197564	ERZ505561_FASTA_CLST_109	11	sanntis	2	4232	RiPP	root:Host-associated:Human:Digestive system	ERZ505561_FASTA	mgnify	ERZ505561.13202-NODE-13202-length-4232-cov-2.002633
1197566	ERZ505561_FASTA_CLST_111	1	sanntis	3309	11945	Polyketide	root:Host-associated:Human:Digestive system	ERZ505561_FASTA	mgnify	ERZ505561.2715-NODE-2715-length-11946-cov-55.819107
1197568	ERZ505561_FASTA_CLST_113	10	sanntis	37	5037	Polyketide	root:Host-associated:Human:Digestive system	ERZ505561_FASTA	mgnify	ERZ505561.8038-NODE-8038-length-6122-cov-6.600791
1197569	ERZ505561_FASTA_CLST_114	11	sanntis	27	12580	Saccharide	root:Host-associated:Human:Digestive system	ERZ505561_FASTA	mgnify	ERZ505561.2401-NODE-2401-length-12723-cov-3.537654
1197571	ERZ505561_FASTA_CLST_116	0	sanntis	14431	16720	Polyketide	root:Host-associated:Human:Digestive system	ERZ505561_FASTA	mgnify	ERZ505561.571-NODE-571-length-23720-cov-7.660004
1197572	ERZ505561_FASTA_CLST_117	1	sanntis	3486	8322	NRP	root:Host-associated:Human:Digestive system	ERZ505561_FASTA	mgnify	ERZ505561.5144-NODE-5144-length-8324-cov-3.707583
1197573	ERZ505561_FASTA_CLST_118	11	sanntis	3	6815	Saccharide	root:Host-associated:Human:Digestive system	ERZ505561_FASTA	mgnify	ERZ505561.6698-NODE-6698-length-6948-cov-3.248078
1197575	ERZ505561_FASTA_CLST_120	10	sanntis	2	13063	Polyketide	root:Host-associated:Human:Digestive system	ERZ505561_FASTA	mgnify	ERZ505561.898-NODE-898-length-20139-cov-4.533509
1197579	ERZ505561_FASTA_CLST_124	1	sanntis	4303	9100	RiPP	root:Host-associated:Human:Digestive system	ERZ505561_FASTA	mgnify	ERZ505561.4407-NODE-4407-length-9101-cov-7.020451
1197580	ERZ505561_FASTA_CLST_125	10	sanntis	2	4799	NRP	root:Host-associated:Human:Digestive system	ERZ505561_FASTA	mgnify	ERZ505561.2170-NODE-2170-length-13422-cov-5.909105
1197583	ERZ505561_FASTA_CLST_128	10	sanntis	157	7159	RiPP	root:Host-associated:Human:Digestive system	ERZ505561_FASTA	mgnify	ERZ505561.3205-NODE-3205-length-10966-cov-15.958482
1197584	ERZ505561_FASTA_CLST_129	10	sanntis	2	3474	Polyketide	root:Host-associated:Human:Digestive system	ERZ505561_FASTA	mgnify	ERZ505561.5071-NODE-5071-length-8407-cov-4.249282
1197586	ERZ505561_FASTA_CLST_131	11	sanntis	2	8475	Other	root:Host-associated:Human:Digestive system	ERZ505561_FASTA	mgnify	ERZ505561.4777-NODE-4777-length-8703-cov-5.138298
1197587	ERZ505561_FASTA_CLST_132	10	sanntis	1	19344	NRP	root:Host-associated:Human:Digestive system	ERZ505561_FASTA	mgnify	ERZ505561.865-NODE-865-length-20349-cov-3.964423
1197589	ERZ505561_FASTA_CLST_134	10	sanntis	1	17097	Other	root:Host-associated:Human:Digestive system	ERZ505561_FASTA	mgnify	ERZ505561.945-NODE-945-length-19691-cov-11.881748
1197591	ERZ505561_FASTA_CLST_136	10	sanntis	323	10739	Polyketide	root:Host-associated:Human:Digestive system	ERZ505561_FASTA	mgnify	ERZ505561.1805-NODE-1805-length-14668-cov-5.618285
1197594	ERZ505561_FASTA_CLST_139	10	sanntis	2	4972	NRP|Saccharide	root:Host-associated:Human:Digestive system	ERZ505561_FASTA	mgnify	ERZ505561.4109-NODE-4109-length-9508-cov-2.893050
1197596	ERZ505561_FASTA_CLST_141	11	sanntis	2	7116	Polyketide	root:Host-associated:Human:Digestive system	ERZ505561_FASTA	mgnify	ERZ505561.5945-NODE-5945-length-7551-cov-4.104322
1197598	ERZ505561_FASTA_CLST_143	11	sanntis	2	4203	RiPP	root:Host-associated:Human:Digestive system	ERZ505561_FASTA	mgnify	ERZ505561.13319-NODE-13319-length-4203-cov-3.961427
1197599	ERZ505561_FASTA_CLST_144	0	sanntis	2853	9754	NRP	root:Host-associated:Human:Digestive system	ERZ505561_FASTA	mgnify	ERZ505561.2561-NODE-2561-length-12303-cov-5.010532
1197600	ERZ505561_FASTA_CLST_145	11	sanntis	181	9688	NRP|Saccharide	root:Host-associated:Human:Digestive system	ERZ505561_FASTA	mgnify	ERZ505561.3985-NODE-3985-length-9689-cov-5.196492
1197601	ERZ505561_FASTA_CLST_146	10	sanntis	1	1950	Polyketide	root:Host-associated:Human:Digestive system	ERZ505561_FASTA	mgnify	ERZ505561.931-NODE-931-length-19787-cov-4.373353
1197602	ERZ505561_FASTA_CLST_147	11	sanntis	2	5271	Polyketide	root:Host-associated:Human:Digestive system	ERZ505561_FASTA	mgnify	ERZ505561.9924-NODE-9924-length-5271-cov-2.678873
1197607	ERZ505561_FASTA_CLST_152	0	sanntis	5546	29478	Other	root:Host-associated:Human:Digestive system	ERZ505561_FASTA	mgnify	ERZ505561.136-NODE-136-length-40009-cov-5.781298
1197609	ERZ505561_FASTA_CLST_154	0	sanntis	6708	9383	RiPP	root:Host-associated:Human:Digestive system	ERZ505561_FASTA	mgnify	ERZ505561.3467-NODE-3467-length-10516-cov-4.099895
1197611	ERZ505561_FASTA_CLST_156	11	sanntis	3	7880	Saccharide	root:Host-associated:Human:Digestive system	ERZ505561_FASTA	mgnify	ERZ505561.5432-NODE-5432-length-8023-cov-4.066516
1197614	ERZ505561_FASTA_CLST_159	10	sanntis	1	3822	Polyketide	root:Host-associated:Human:Digestive system	ERZ505561_FASTA	mgnify	ERZ505561.12064-NODE-12064-length-4544-cov-2.608822
1197618	ERZ505561_FASTA_CLST_163	10	sanntis	99	5817	RiPP	root:Host-associated:Human:Digestive system	ERZ505561_FASTA	mgnify	ERZ505561.7134-NODE-7134-length-6666-cov-2.684163
1197622	ERZ505561_FASTA_CLST_167	10	sanntis	3	5451	RiPP	root:Host-associated:Human:Digestive system	ERZ505561_FASTA	mgnify	ERZ505561.9115-NODE-9115-length-5597-cov-9.059004
1197624	ERZ505561_FASTA_CLST_169	11	sanntis	600	14887	Saccharide	root:Host-associated:Human:Digestive system	ERZ505561_FASTA	mgnify	ERZ505561.1643-NODE-1643-length-15302-cov-9.779498
1198115	ERZ1090846_FASTA_CLST_4	0	sanntis	52850	68705	Saccharide	root:Host-associated:Birds	ERZ1090846_FASTA	mgnify	ERZ1090846.57-NODE-57-length-88352-cov-16.443934
1198116	ERZ1090846_FASTA_CLST_5	0	sanntis	40708	48765	RiPP	root:Host-associated:Birds	ERZ1090846_FASTA	mgnify	ERZ1090846.168-NODE-168-length-50254-cov-15.466663
1198118	ERZ1090846_FASTA_CLST_7	10	sanntis	3	4086	RiPP	root:Host-associated:Birds	ERZ1090846_FASTA	mgnify	ERZ1090846.4880-NODE-4881-length-4268-cov-3.619748
1198120	ERZ1090846_FASTA_CLST_9	10	sanntis	3	11078	Other	root:Host-associated:Birds	ERZ1090846_FASTA	mgnify	ERZ1090846.550-NODE-550-length-23073-cov-28.017899
1198122	ERZ1090846_FASTA_CLST_11	10	sanntis	2	19094	Saccharide	root:Host-associated:Birds	ERZ1090846_FASTA	mgnify	ERZ1090846.247-NODE-247-length-40381-cov-30.574691
1198124	ERZ1090846_FASTA_CLST_13	1	sanntis	40341	53355	Saccharide	root:Host-associated:Birds	ERZ1090846_FASTA	mgnify	ERZ1090846.149-NODE-149-length-53487-cov-25.823944
1198125	ERZ1090846_FASTA_CLST_14	0	sanntis	9661	13726	RiPP	root:Host-associated:Birds	ERZ1090846_FASTA	mgnify	ERZ1090846.926-NODE-926-length-15046-cov-4.315189
1198127	ERZ1090846_FASTA_CLST_16	10	sanntis	896	14535	NRP	root:Host-associated:Birds	ERZ1090846_FASTA	mgnify	ERZ1090846.811-NODE-811-length-16561-cov-17.828487
1198129	ERZ1090846_FASTA_CLST_18	10	sanntis	2	9283	RiPP	root:Host-associated:Birds	ERZ1090846_FASTA	mgnify	ERZ1090846.1011-NODE-1011-length-13940-cov-6.273677
1198130	ERZ1090846_FASTA_CLST_19	11	sanntis	1	8369	RiPP	root:Host-associated:Birds	ERZ1090846_FASTA	mgnify	ERZ1090846.1838-NODE-1838-length-8371-cov-8.092232
1198131	ERZ1090846_FASTA_CLST_20	11	sanntis	3	8909	Saccharide	root:Host-associated:Birds	ERZ1090846_FASTA	mgnify	ERZ1090846.1714-NODE-1714-length-8910-cov-4.618859
1198133	ERZ1090846_FASTA_CLST_22	11	sanntis	2	4678	RiPP	root:Host-associated:Birds	ERZ1090846_FASTA	mgnify	ERZ1090846.4228-NODE-4229-length-4679-cov-5.793469
1198134	ERZ1090846_FASTA_CLST_23	11	sanntis	2	3563	NRP	root:Host-associated:Birds	ERZ1090846_FASTA	mgnify	ERZ1090846.6447-NODE-6448-length-3563-cov-3.881129
1198135	ERZ1090846_FASTA_CLST_24	0	sanntis	29025	57273	Other	root:Host-associated:Birds	ERZ1090846_FASTA	mgnify	ERZ1090846.93-NODE-93-length-69103-cov-14.230926
1198137	ERZ1090846_FASTA_CLST_26	10	sanntis	2	2483	NRP|Saccharide	root:Host-associated:Birds	ERZ1090846_FASTA	mgnify	ERZ1090846.7626-NODE-7627-length-3182-cov-3.162776
1198138	ERZ1090846_FASTA_CLST_27	0	sanntis	18119	26253	NRP	root:Host-associated:Birds	ERZ1090846_FASTA	mgnify	ERZ1090846.12-NODE-12-length-157036-cov-10.997662
1198139	ERZ1090846_FASTA_CLST_28	0	sanntis	79362	97333	Other	root:Host-associated:Birds	ERZ1090846_FASTA	mgnify	ERZ1090846.12-NODE-12-length-157036-cov-10.997662
1198140	ERZ1090846_FASTA_CLST_29	10	sanntis	277	6956	NRP	root:Host-associated:Birds	ERZ1090846_FASTA	mgnify	ERZ1090846.1847-NODE-1847-length-8346-cov-11.966832
1198141	ERZ1090846_FASTA_CLST_30	10	sanntis	122	15527	Polyketide	root:Host-associated:Birds	ERZ1090846_FASTA	mgnify	ERZ1090846.179-NODE-179-length-48502-cov-91.245402
1198144	ERZ1090846_FASTA_CLST_33	10	sanntis	2	17349	NRP	root:Host-associated:Birds	ERZ1090846_FASTA	mgnify	ERZ1090846.232-NODE-232-length-41667-cov-21.729982
1198145	ERZ1090846_FASTA_CLST_34	10	sanntis	2	3809	Saccharide	root:Host-associated:Birds	ERZ1090846_FASTA	mgnify	ERZ1090846.4311-NODE-4312-length-4623-cov-6.720009
1198146	ERZ1090846_FASTA_CLST_35	1	sanntis	4783	32998	Saccharide	root:Host-associated:Birds	ERZ1090846_FASTA	mgnify	ERZ1090846.335-NODE-335-length-33140-cov-15.648421
1198147	ERZ1090846_FASTA_CLST_36	0	sanntis	42116	88175	Saccharide	root:Host-associated:Birds	ERZ1090846_FASTA	mgnify	ERZ1090846.36-NODE-36-length-104407-cov-11.725142
1198148	ERZ1090846_FASTA_CLST_37	11	sanntis	2	3240	NRP	root:Host-associated:Birds	ERZ1090846_FASTA	mgnify	ERZ1090846.7428-NODE-7429-length-3240-cov-4.859655
1198150	ERZ1090846_FASTA_CLST_39	11	sanntis	2	4825	NRP	root:Host-associated:Birds	ERZ1090846_FASTA	mgnify	ERZ1090846.4032-NODE-4033-length-4827-cov-3.330469
1198152	ERZ1090846_FASTA_CLST_41	0	sanntis	30843	43128	Saccharide	root:Host-associated:Birds	ERZ1090846_FASTA	mgnify	ERZ1090846.142-NODE-142-length-54508-cov-10.360145
1198153	ERZ1090846_FASTA_CLST_42	10	sanntis	2	40060	NRP|Polyketide	root:Host-associated:Birds	ERZ1090846_FASTA	mgnify	ERZ1090846.223-NODE-223-length-42362-cov-9.228733
1198155	ERZ1090846_FASTA_CLST_44	1	sanntis	21607	39737	Saccharide	root:Host-associated:Birds	ERZ1090846_FASTA	mgnify	ERZ1090846.260-NODE-260-length-39739-cov-10.955322
1198156	ERZ1090846_FASTA_CLST_45	11	sanntis	502	4200	Other	root:Host-associated:Birds	ERZ1090846_FASTA	mgnify	ERZ1090846.4734-NODE-4735-length-4352-cov-12.168257
1198158	ERZ1090846_FASTA_CLST_47	10	sanntis	3	3156	Polyketide	root:Host-associated:Birds	ERZ1090846_FASTA	mgnify	ERZ1090846.3345-NODE-3346-length-5464-cov-4.946940
1198159	ERZ1090846_FASTA_CLST_48	11	sanntis	161	7450	RiPP	root:Host-associated:Birds	ERZ1090846_FASTA	mgnify	ERZ1090846.2027-NODE-2027-length-7864-cov-4.278781
1198160	ERZ1090846_FASTA_CLST_49	0	sanntis	9100	29018	Saccharide	root:Host-associated:Birds	ERZ1090846_FASTA	mgnify	ERZ1090846.161-NODE-161-length-51809-cov-15.728349
1198164	ERZ1090846_FASTA_CLST_53	1	sanntis	29801	42815	Saccharide	root:Host-associated:Birds	ERZ1090846_FASTA	mgnify	ERZ1090846.217-NODE-217-length-42953-cov-26.516248
1198165	ERZ1090846_FASTA_CLST_54	11	sanntis	3	4506	RiPP	root:Host-associated:Birds	ERZ1090846_FASTA	mgnify	ERZ1090846.4479-NODE-4480-length-4506-cov-3.874410
1198168	ERZ1090846_FASTA_CLST_57	1	sanntis	38227	63455	Saccharide	root:Host-associated:Birds	ERZ1090846_FASTA	mgnify	ERZ1090846.109-NODE-109-length-63641-cov-10.951923
1198170	ERZ1090846_FASTA_CLST_59	10	sanntis	2	11542	NRP	root:Host-associated:Birds	ERZ1090846_FASTA	mgnify	ERZ1090846.674-NODE-674-length-19082-cov-11.647186
1198171	ERZ1090846_FASTA_CLST_60	11	sanntis	2	17692	Other	root:Host-associated:Birds	ERZ1090846_FASTA	mgnify	ERZ1090846.741-NODE-741-length-17693-cov-5.838757
1198172	ERZ1090846_FASTA_CLST_61	10	sanntis	3	14025	RiPP	root:Host-associated:Birds	ERZ1090846_FASTA	mgnify	ERZ1090846.868-NODE-868-length-15701-cov-24.896395
1198173	ERZ1090846_FASTA_CLST_62	1	sanntis	5804	17241	NRP	root:Host-associated:Birds	ERZ1090846_FASTA	mgnify	ERZ1090846.764-NODE-764-length-17241-cov-7.174328
1198175	ERZ1090846_FASTA_CLST_64	0	sanntis	30022	38906	Polyketide	root:Host-associated:Birds	ERZ1090846_FASTA	mgnify	ERZ1090846.118-NODE-118-length-60273-cov-11.533395
1198176	ERZ1090846_FASTA_CLST_65	0	sanntis	8513	15583	Polyketide	root:Host-associated:Birds	ERZ1090846_FASTA	mgnify	ERZ1090846.497-NODE-497-length-24996-cov-9.579407
1198177	ERZ1090846_FASTA_CLST_66	11	sanntis	2	7265	NRP	root:Host-associated:Birds	ERZ1090846_FASTA	mgnify	ERZ1090846.2215-NODE-2216-length-7352-cov-4.244484
1198178	ERZ1090846_FASTA_CLST_67	0	sanntis	3651	7177	RiPP	root:Host-associated:Birds	ERZ1090846_FASTA	mgnify	ERZ1090846.249-NODE-249-length-40339-cov-111.660386
1198180	ERZ1090846_FASTA_CLST_69	11	sanntis	1	6240	NRP	root:Host-associated:Birds	ERZ1090846_FASTA	mgnify	ERZ1090846.2753-NODE-2754-length-6242-cov-5.033296
1198181	ERZ1090846_FASTA_CLST_70	10	sanntis	2	10244	Saccharide	root:Host-associated:Birds	ERZ1090846_FASTA	mgnify	ERZ1090846.1420-NODE-1420-length-10391-cov-9.282701
1198182	ERZ1090846_FASTA_CLST_71	10	sanntis	103	4207	Terpene	root:Host-associated:Birds	ERZ1090846_FASTA	mgnify	ERZ1090846.280-NODE-280-length-37720-cov-10.495234
1198184	ERZ1090846_FASTA_CLST_73	0	sanntis	7523	31947	Saccharide	root:Host-associated:Birds	ERZ1090846_FASTA	mgnify	ERZ1090846.181-NODE-181-length-47611-cov-34.101459
1198185	ERZ1090846_FASTA_CLST_74	10	sanntis	166	7283	RiPP	root:Host-associated:Birds	ERZ1090846_FASTA	mgnify	ERZ1090846.2047-NODE-2047-length-7801-cov-29.073715
1198188	ERZ1090846_FASTA_CLST_77	11	sanntis	92	3911	NRP	root:Host-associated:Birds	ERZ1090846_FASTA	mgnify	ERZ1090846.5618-NODE-5619-length-3913-cov-4.850700
1198190	ERZ1090846_FASTA_CLST_79	10	sanntis	149	13817	Saccharide	root:Host-associated:Birds	ERZ1090846_FASTA	mgnify	ERZ1090846.890-NODE-890-length-15351-cov-11.752092
1198192	ERZ1090846_FASTA_CLST_81	10	sanntis	2	2200	RiPP	root:Host-associated:Birds	ERZ1090846_FASTA	mgnify	ERZ1090846.1462-NODE-1462-length-10159-cov-36.244755
1198193	ERZ1090846_FASTA_CLST_82	1	sanntis	31348	41478	Other	root:Host-associated:Birds	ERZ1090846_FASTA	mgnify	ERZ1090846.234-NODE-234-length-41520-cov-22.211648
1198194	ERZ1090846_FASTA_CLST_83	11	sanntis	2	5823	Other	root:Host-associated:Birds	ERZ1090846_FASTA	mgnify	ERZ1090846.3043-NODE-3044-length-5824-cov-3.049749
1198196	ERZ1090846_FASTA_CLST_85	11	sanntis	1	4755	NRP	root:Host-associated:Birds	ERZ1090846_FASTA	mgnify	ERZ1090846.4132-NODE-4133-length-4757-cov-4.574011
1198197	ERZ1090846_FASTA_CLST_86	1	sanntis	3220	8806	Saccharide	root:Host-associated:Birds	ERZ1090846_FASTA	mgnify	ERZ1090846.1742-NODE-1742-length-8807-cov-4.112660
1198198	ERZ1090846_FASTA_CLST_87	0	sanntis	4422	8424	RiPP	root:Host-associated:Birds	ERZ1090846_FASTA	mgnify	ERZ1090846.105-NODE-105-length-65246-cov-23.942477
1198200	ERZ1090846_FASTA_CLST_89	10	sanntis	252	19649	Other	root:Host-associated:Birds	ERZ1090846_FASTA	mgnify	ERZ1090846.286-NODE-286-length-37163-cov-24.702274
1198202	ERZ1090846_FASTA_CLST_91	11	sanntis	183	4437	NRP	root:Host-associated:Birds	ERZ1090846_FASTA	mgnify	ERZ1090846.4319-NODE-4320-length-4619-cov-5.423532
1198203	ERZ1090846_FASTA_CLST_92	1	sanntis	25932	52693	Saccharide	root:Host-associated:Birds	ERZ1090846_FASTA	mgnify	ERZ1090846.153-NODE-153-length-52693-cov-25.541662
1198205	ERZ1090846_FASTA_CLST_94	10	sanntis	213	7370	RiPP	root:Host-associated:Birds	ERZ1090846_FASTA	mgnify	ERZ1090846.132-NODE-132-length-57549-cov-19.454500
1198206	ERZ1090846_FASTA_CLST_95	10	sanntis	74	4099	RiPP	root:Host-associated:Birds	ERZ1090846_FASTA	mgnify	ERZ1090846.2131-NODE-2131-length-7561-cov-6.903944
1198207	ERZ1090846_FASTA_CLST_96	11	sanntis	174	4246	Polyketide	root:Host-associated:Birds	ERZ1090846_FASTA	mgnify	ERZ1090846.4925-NODE-4926-length-4246-cov-4.723216
1198208	ERZ1090846_FASTA_CLST_97	10	sanntis	212	6860	Polyketide	root:Host-associated:Birds	ERZ1090846_FASTA	mgnify	ERZ1090846.479-NODE-479-length-25749-cov-16.674477
1198209	ERZ1090846_FASTA_CLST_98	10	sanntis	1	2613	NRP	root:Host-associated:Birds	ERZ1090846_FASTA	mgnify	ERZ1090846.3613-NODE-3614-length-5212-cov-4.272833
1198210	ERZ1090846_FASTA_CLST_99	10	sanntis	3	3279	Other	root:Host-associated:Birds	ERZ1090846_FASTA	mgnify	ERZ1090846.6843-NODE-6844-length-3416-cov-4.460577
1198211	ERZ1090846_FASTA_CLST_100	0	sanntis	9441	24039	Saccharide	root:Host-associated:Birds	ERZ1090846_FASTA	mgnify	ERZ1090846.452-NODE-452-length-27086-cov-10.414302
1198213	ERZ1090846_FASTA_CLST_102	0	sanntis	5604	17805	Other	root:Host-associated:Birds	ERZ1090846_FASTA	mgnify	ERZ1090846.15-NODE-15-length-144396-cov-94.986449
1198218	ERZ1090846_FASTA_CLST_107	11	sanntis	2	3356	RiPP	root:Host-associated:Birds	ERZ1090846_FASTA	mgnify	ERZ1090846.6521-NODE-6522-length-3533-cov-3.317424
1198219	ERZ1090846_FASTA_CLST_108	10	sanntis	66	13243	Saccharide	root:Host-associated:Birds	ERZ1090846_FASTA	mgnify	ERZ1090846.538-NODE-538-length-23394-cov-8.747204
1198220	ERZ1090846_FASTA_CLST_109	10	sanntis	3	17219	Saccharide	root:Host-associated:Birds	ERZ1090846_FASTA	mgnify	ERZ1090846.586-NODE-586-length-21799-cov-9.328320
1198221	ERZ1090846_FASTA_CLST_110	11	sanntis	1	4697	RiPP	root:Host-associated:Birds	ERZ1090846_FASTA	mgnify	ERZ1090846.4212-NODE-4213-length-4697-cov-4.761956
1198222	ERZ1090846_FASTA_CLST_111	10	sanntis	138	23034	Saccharide	root:Host-associated:Birds	ERZ1090846_FASTA	mgnify	ERZ1090846.511-NODE-511-length-24481-cov-10.160362
1198225	ERZ1090846_FASTA_CLST_114	11	sanntis	3	3969	NRP	root:Host-associated:Birds	ERZ1090846_FASTA	mgnify	ERZ1090846.5481-NODE-5482-length-3971-cov-7.793412
1198227	ERZ1090846_FASTA_CLST_116	10	sanntis	161	20415	NRP	root:Host-associated:Birds	ERZ1090846_FASTA	mgnify	ERZ1090846.61-NODE-61-length-86308-cov-11.535807
1198229	ERZ1090846_FASTA_CLST_118	0	sanntis	6680	14112	RiPP	root:Host-associated:Birds	ERZ1090846_FASTA	mgnify	ERZ1090846.226-NODE-226-length-42161-cov-22.090462
1198231	ERZ1090846_FASTA_CLST_120	10	sanntis	2	16783	Saccharide	root:Host-associated:Birds	ERZ1090846_FASTA	mgnify	ERZ1090846.426-NODE-426-length-28183-cov-10.782139
1198232	ERZ1090846_FASTA_CLST_121	10	sanntis	621	13198	RiPP	root:Host-associated:Birds	ERZ1090846_FASTA	mgnify	ERZ1090846.589-NODE-589-length-21688-cov-106.640087
1198234	ERZ1090846_FASTA_CLST_123	0	sanntis	88492	97605	RiPP	root:Host-associated:Birds	ERZ1090846_FASTA	mgnify	ERZ1090846.39-NODE-39-length-101072-cov-92.946445
1198235	ERZ1090846_FASTA_CLST_124	10	sanntis	188	2962	RiPP	root:Host-associated:Birds	ERZ1090846_FASTA	mgnify	ERZ1090846.7905-NODE-7906-length-3105-cov-4.180000
1198236	ERZ1090846_FASTA_CLST_125	10	sanntis	1	5197	Other	root:Host-associated:Birds	ERZ1090846_FASTA	mgnify	ERZ1090846.3095-NODE-3096-length-5763-cov-3.947267
1198237	ERZ1090846_FASTA_CLST_126	1	sanntis	3501	5772	RiPP	root:Host-associated:Birds	ERZ1090846_FASTA	mgnify	ERZ1090846.3084-NODE-3085-length-5772-cov-13.603813
1198238	ERZ1090846_FASTA_CLST_127	10	sanntis	130	3219	Other	root:Host-associated:Birds	ERZ1090846_FASTA	mgnify	ERZ1090846.6948-NODE-6949-length-3380-cov-3.946767
1198240	ERZ1090846_FASTA_CLST_129	11	sanntis	53	7570	Other	root:Host-associated:Birds	ERZ1090846_FASTA	mgnify	ERZ1090846.2031-NODE-2031-length-7854-cov-4.307988
1198241	ERZ1090846_FASTA_CLST_130	1	sanntis	5682	8807	RiPP	root:Host-associated:Birds	ERZ1090846_FASTA	mgnify	ERZ1090846.1741-NODE-1741-length-8807-cov-5.993487
1198245	ERZ1694707_FASTA_CLST_0	11	sanntis	167	13528	Saccharide	root:Host-associated:Human:Digestive system:Large intestine:Fecal	ERZ1694707_FASTA	mgnify	ERZ1694707.391-NODE-391-length-13665-cov-6.995298
1198246	ERZ1694707_FASTA_CLST_1	11	sanntis	2	6320	Saccharide	root:Host-associated:Human:Digestive system:Large intestine:Fecal	ERZ1694707_FASTA	mgnify	ERZ1694707.907-NODE-907-length-6521-cov-8.685277
1198247	ERZ1694707_FASTA_CLST_2	0	sanntis	8692	15320	NRP	root:Host-associated:Human:Digestive system:Large intestine:Fecal	ERZ1694707_FASTA	mgnify	ERZ1694707.282-NODE-282-length-16630-cov-16.915294
1198248	ERZ1694707_FASTA_CLST_3	10	sanntis	3	19414	Other	root:Host-associated:Human:Digestive system:Large intestine:Fecal	ERZ1694707_FASTA	mgnify	ERZ1694707.215-NODE-215-length-19478-cov-6.643567
1198249	ERZ1694707_FASTA_CLST_4	0	sanntis	8595	21766	Saccharide	root:Host-associated:Human:Digestive system:Large intestine:Fecal	ERZ1694707_FASTA	mgnify	ERZ1694707.27-NODE-27-length-56524-cov-22.930688
1198251	ERZ1694707_FASTA_CLST_6	1	sanntis	17356	28412	Other	root:Host-associated:Human:Digestive system:Large intestine:Fecal	ERZ1694707_FASTA	mgnify	ERZ1694707.102-NODE-102-length-28650-cov-8.867319
1198252	ERZ1694707_FASTA_CLST_7	10	sanntis	2	14439	NRP	root:Host-associated:Human:Digestive system:Large intestine:Fecal	ERZ1694707_FASTA	mgnify	ERZ1694707.351-NODE-351-length-14631-cov-25.185579
1198254	ERZ1694707_FASTA_CLST_9	0	sanntis	47380	58142	RiPP	root:Host-associated:Human:Digestive system:Large intestine:Fecal	ERZ1694707_FASTA	mgnify	ERZ1694707.19-NODE-19-length-62436-cov-27.306391
1198255	ERZ1694707_FASTA_CLST_10	10	sanntis	59	6563	Other	root:Host-associated:Human:Digestive system:Large intestine:Fecal	ERZ1694707_FASTA	mgnify	ERZ1694707.787-NODE-787-length-7476-cov-8.732785
1198256	ERZ1694707_FASTA_CLST_11	10	sanntis	1	16639	Saccharide	root:Host-associated:Human:Digestive system:Large intestine:Fecal	ERZ1694707_FASTA	mgnify	ERZ1694707.266-NODE-266-length-17322-cov-9.668443
1198257	ERZ1694707_FASTA_CLST_12	0	sanntis	11426	18030	Saccharide	root:Host-associated:Human:Digestive system:Large intestine:Fecal	ERZ1694707_FASTA	mgnify	ERZ1694707.106-NODE-106-length-28013-cov-19.048752
1198258	ERZ1694707_FASTA_CLST_13	0	sanntis	15746	23010	RiPP	root:Host-associated:Human:Digestive system:Large intestine:Fecal	ERZ1694707_FASTA	mgnify	ERZ1694707.142-NODE-142-length-23637-cov-10.435586
1198259	ERZ1694707_FASTA_CLST_14	11	sanntis	1	3877	RiPP	root:Host-associated:Human:Digestive system:Large intestine:Fecal	ERZ1694707_FASTA	mgnify	ERZ1694707.1478-NODE-1478-length-3877-cov-8.658817
1198260	ERZ1694707_FASTA_CLST_15	11	sanntis	3	7585	NRP|Saccharide	root:Host-associated:Human:Digestive system:Large intestine:Fecal	ERZ1694707_FASTA	mgnify	ERZ1694707.778-NODE-778-length-7585-cov-8.510890
1198261	ERZ1694707_FASTA_CLST_16	1	sanntis	17553	33562	Other	root:Host-associated:Human:Digestive system:Large intestine:Fecal	ERZ1694707_FASTA	mgnify	ERZ1694707.75-NODE-75-length-33564-cov-19.665045
1198262	ERZ1694707_FASTA_CLST_17	10	sanntis	3	11500	Other	root:Host-associated:Human:Digestive system:Large intestine:Fecal	ERZ1694707_FASTA	mgnify	ERZ1694707.313-NODE-313-length-15493-cov-8.588030
1198263	ERZ1694707_FASTA_CLST_18	11	sanntis	125	4759	Saccharide	root:Host-associated:Human:Digestive system:Large intestine:Fecal	ERZ1694707_FASTA	mgnify	ERZ1694707.1167-NODE-1167-length-5016-cov-4.531546
1198264	ERZ1694707_FASTA_CLST_19	0	sanntis	6867	18458	Saccharide	root:Host-associated:Human:Digestive system:Large intestine:Fecal	ERZ1694707_FASTA	mgnify	ERZ1694707.238-NODE-238-length-18797-cov-15.156067
1198266	ERZ1694707_FASTA_CLST_21	0	sanntis	3177	11291	RiPP	root:Host-associated:Human:Digestive system:Large intestine:Fecal	ERZ1694707_FASTA	mgnify	ERZ1694707.477-NODE-477-length-11603-cov-10.560963
1198268	ERZ1694707_FASTA_CLST_23	10	sanntis	466	3814	RiPP	root:Host-associated:Human:Digestive system:Large intestine:Fecal	ERZ1694707_FASTA	mgnify	ERZ1694707.831-NODE-831-length-7090-cov-6.553092
1198270	ERZ1694707_FASTA_CLST_25	11	sanntis	3	4125	NRP	root:Host-associated:Human:Digestive system:Large intestine:Fecal	ERZ1694707_FASTA	mgnify	ERZ1694707.1391-NODE-1391-length-4125-cov-3.125307
1198271	ERZ1694707_FASTA_CLST_26	10	sanntis	472	32030	Other	root:Host-associated:Human:Digestive system:Large intestine:Fecal	ERZ1694707_FASTA	mgnify	ERZ1694707.1-NODE-1-length-110500-cov-22.606564
1198272	ERZ1694707_FASTA_CLST_27	10	sanntis	2	8465	Saccharide	root:Host-associated:Human:Digestive system:Large intestine:Fecal	ERZ1694707_FASTA	mgnify	ERZ1694707.445-NODE-445-length-12097-cov-16.987959
1198274	ERZ1694707_FASTA_CLST_29	10	sanntis	478	6497	Saccharide	root:Host-associated:Human:Digestive system:Large intestine:Fecal	ERZ1694707_FASTA	mgnify	ERZ1694707.884-NODE-884-length-6700-cov-7.919187
1198275	ERZ1694707_FASTA_CLST_30	10	sanntis	347	5457	RiPP	root:Host-associated:Human:Digestive system:Large intestine:Fecal	ERZ1694707_FASTA	mgnify	ERZ1694707.958-NODE-958-length-6194-cov-7.220068
1198276	ERZ1694707_FASTA_CLST_31	0	sanntis	41976	43435	RiPP	root:Host-associated:Human:Digestive system:Large intestine:Fecal	ERZ1694707_FASTA	mgnify	ERZ1694707.39-NODE-39-length-45684-cov-10.942537
1198278	ERZ1694707_FASTA_CLST_33	11	sanntis	1	15120	Saccharide	root:Host-associated:Human:Digestive system:Large intestine:Fecal	ERZ1694707_FASTA	mgnify	ERZ1694707.326-NODE-326-length-15120-cov-5.498905
1198279	ERZ1694707_FASTA_CLST_34	10	sanntis	480	14630	Other	root:Host-associated:Human:Digestive system:Large intestine:Fecal	ERZ1694707_FASTA	mgnify	ERZ1694707.22-NODE-22-length-59709-cov-29.388591
1198281	ERZ1694707_FASTA_CLST_36	11	sanntis	2	4183	RiPP	root:Host-associated:Human:Digestive system:Large intestine:Fecal	ERZ1694707_FASTA	mgnify	ERZ1694707.1342-NODE-1342-length-4301-cov-4.277909
1198282	ERZ1694707_FASTA_CLST_37	11	sanntis	73	11553	Saccharide	root:Host-associated:Human:Digestive system:Large intestine:Fecal	ERZ1694707_FASTA	mgnify	ERZ1694707.480-NODE-480-length-11582-cov-11.360458
1198283	ERZ1694904_FASTA_CLST_0	0	sanntis	12884	25363	Saccharide	root:Host-associated:Human:Digestive system:Large intestine:Fecal	ERZ1694904_FASTA	mgnify	ERZ1694904.312-NODE-312-length-29996-cov-78.413714
1198284	ERZ1694904_FASTA_CLST_1	0	sanntis	13609	26058	NRP	root:Host-associated:Human:Digestive system:Large intestine:Fecal	ERZ1694904_FASTA	mgnify	ERZ1694904.363-NODE-363-length-27031-cov-20.544187
1198285	ERZ1694904_FASTA_CLST_2	1	sanntis	33707	56600	NRP	root:Host-associated:Human:Digestive system:Large intestine:Fecal	ERZ1694904_FASTA	mgnify	ERZ1694904.124-NODE-124-length-56600-cov-29.202228
1198287	ERZ1694904_FASTA_CLST_4	10	sanntis	2	14011	Saccharide	root:Host-associated:Human:Digestive system:Large intestine:Fecal	ERZ1694904_FASTA	mgnify	ERZ1694904.639-NODE-639-length-14418-cov-12.369213
1198292	ERZ1694904_FASTA_CLST_9	1	sanntis	59025	87315	Other	root:Host-associated:Human:Digestive system:Large intestine:Fecal	ERZ1694904_FASTA	mgnify	ERZ1694904.64-NODE-64-length-87316-cov-28.534145
1198294	ERZ1694904_FASTA_CLST_11	10	sanntis	3	8866	Saccharide	root:Host-associated:Human:Digestive system:Large intestine:Fecal	ERZ1694904_FASTA	mgnify	ERZ1694904.368-NODE-368-length-26664-cov-64.382615
1198295	ERZ1694904_FASTA_CLST_12	0	sanntis	10519	50408	NRP	root:Host-associated:Human:Digestive system:Large intestine:Fecal	ERZ1694904_FASTA	mgnify	ERZ1694904.18-NODE-18-length-157868-cov-82.959553
1198297	ERZ1694904_FASTA_CLST_14	0	sanntis	22406	84394	Saccharide	root:Host-associated:Human:Digestive system:Large intestine:Fecal	ERZ1694904_FASTA	mgnify	ERZ1694904.70-NODE-70-length-84716-cov-18.544111
1198298	ERZ1694904_FASTA_CLST_15	0	sanntis	11167	18768	RiPP	root:Host-associated:Human:Digestive system:Large intestine:Fecal	ERZ1694904_FASTA	mgnify	ERZ1694904.36-NODE-36-length-105479-cov-91.230744
1198300	ERZ1694904_FASTA_CLST_17	0	sanntis	25159	59551	Saccharide	root:Host-associated:Human:Digestive system:Large intestine:Fecal	ERZ1694904_FASTA	mgnify	ERZ1694904.77-NODE-77-length-82475-cov-48.458845
1198301	ERZ1694904_FASTA_CLST_18	0	sanntis	33907	40792	Saccharide	root:Host-associated:Human:Digestive system:Large intestine:Fecal	ERZ1694904_FASTA	mgnify	ERZ1694904.200-NODE-200-length-41841-cov-13.427464
1198302	ERZ1694904_FASTA_CLST_19	0	sanntis	57884	67477	NRP	root:Host-associated:Human:Digestive system:Large intestine:Fecal	ERZ1694904_FASTA	mgnify	ERZ1694904.84-NODE-84-length-78692-cov-91.151544
1198305	ERZ1694904_FASTA_CLST_22	10	sanntis	147	20243	Saccharide	root:Host-associated:Human:Digestive system:Large intestine:Fecal	ERZ1694904_FASTA	mgnify	ERZ1694904.62-NODE-62-length-88017-cov-15.533651
1198306	ERZ1694904_FASTA_CLST_23	0	sanntis	6656	19877	Saccharide	root:Host-associated:Human:Digestive system:Large intestine:Fecal	ERZ1694904_FASTA	mgnify	ERZ1694904.172-NODE-172-length-46906-cov-8.011099
1198307	ERZ1694904_FASTA_CLST_24	11	sanntis	3	4164	RiPP	root:Host-associated:Human:Digestive system:Large intestine:Fecal	ERZ1694904_FASTA	mgnify	ERZ1694904.1789-NODE-1789-length-4344-cov-10.076708
1198310	ERZ1694904_FASTA_CLST_27	0	sanntis	9974	26831	Saccharide	root:Host-associated:Human:Digestive system:Large intestine:Fecal	ERZ1694904_FASTA	mgnify	ERZ1694904.55-NODE-55-length-93218-cov-81.314245
1198311	ERZ1694904_FASTA_CLST_28	10	sanntis	1	17479	Other	root:Host-associated:Human:Digestive system:Large intestine:Fecal	ERZ1694904_FASTA	mgnify	ERZ1694904.526-NODE-526-length-17969-cov-24.447471
1198313	ERZ1694904_FASTA_CLST_30	1	sanntis	6830	12236	Polyketide	root:Host-associated:Human:Digestive system:Large intestine:Fecal	ERZ1694904_FASTA	mgnify	ERZ1694904.739-NODE-739-length-12236-cov-4.144159
1198315	ERZ1694904_FASTA_CLST_32	0	sanntis	77594	87590	RiPP	root:Host-associated:Human:Digestive system:Large intestine:Fecal	ERZ1694904_FASTA	mgnify	ERZ1694904.61-NODE-61-length-88819-cov-57.816750
1198316	ERZ1694904_FASTA_CLST_33	0	sanntis	60346	85779	NRP	root:Host-associated:Human:Digestive system:Large intestine:Fecal	ERZ1694904_FASTA	mgnify	ERZ1694904.29-NODE-29-length-127019-cov-42.504159
1198317	ERZ1694904_FASTA_CLST_34	10	sanntis	1	5685	Saccharide	root:Host-associated:Human:Digestive system:Large intestine:Fecal	ERZ1694904_FASTA	mgnify	ERZ1694904.149-NODE-149-length-51167-cov-14.104066
1198318	ERZ1694904_FASTA_CLST_35	0	sanntis	92600	103644	RiPP	root:Host-associated:Human:Digestive system:Large intestine:Fecal	ERZ1694904_FASTA	mgnify	ERZ1694904.6-NODE-6-length-235410-cov-36.163515
1198319	ERZ1694904_FASTA_CLST_36	1	sanntis	8150	14456	Saccharide	root:Host-associated:Human:Digestive system:Large intestine:Fecal	ERZ1694904_FASTA	mgnify	ERZ1694904.635-NODE-635-length-14457-cov-12.971948
1198320	ERZ1694904_FASTA_CLST_37	11	sanntis	2	11715	Other	root:Host-associated:Human:Digestive system:Large intestine:Fecal	ERZ1694904_FASTA	mgnify	ERZ1694904.765-NODE-765-length-11716-cov-56.120058
1198323	ERZ1694904_FASTA_CLST_40	10	sanntis	3	10793	Other	root:Host-associated:Human:Digestive system:Large intestine:Fecal	ERZ1694904_FASTA	mgnify	ERZ1694904.261-NODE-261-length-34110-cov-10.926971
1198324	ERZ1694904_FASTA_CLST_41	10	sanntis	49	6451	RiPP	root:Host-associated:Human:Digestive system:Large intestine:Fecal	ERZ1694904_FASTA	mgnify	ERZ1694904.609-NODE-609-length-15222-cov-13.762445
1198326	ERZ1694904_FASTA_CLST_43	0	sanntis	19389	30506	NRP	root:Host-associated:Human:Digestive system:Large intestine:Fecal	ERZ1694904_FASTA	mgnify	ERZ1694904.216-NODE-216-length-38936-cov-17.764358
1198329	ERZ1694904_FASTA_CLST_46	11	sanntis	2	27183	Other	root:Host-associated:Human:Digestive system:Large intestine:Fecal	ERZ1694904_FASTA	mgnify	ERZ1694904.342-NODE-342-length-28053-cov-20.135331
1198330	ERZ1694904_FASTA_CLST_47	11	sanntis	3	6516	Saccharide	root:Host-associated:Human:Digestive system:Large intestine:Fecal	ERZ1694904_FASTA	mgnify	ERZ1694904.1225-NODE-1225-length-6747-cov-13.713539
1198331	ERZ1694904_FASTA_CLST_48	0	sanntis	8405	19294	Polyketide|Saccharide	root:Host-associated:Human:Digestive system:Large intestine:Fecal	ERZ1694904_FASTA	mgnify	ERZ1694904.237-NODE-237-length-37358-cov-15.984050
1198332	ERZ1694904_FASTA_CLST_49	10	sanntis	3	12479	RiPP	root:Host-associated:Human:Digestive system:Large intestine:Fecal	ERZ1694904_FASTA	mgnify	ERZ1694904.636-NODE-636-length-14438-cov-13.499687
1198333	ERZ1694904_FASTA_CLST_50	1	sanntis	7088	11446	Saccharide	root:Host-associated:Human:Digestive system:Large intestine:Fecal	ERZ1694904_FASTA	mgnify	ERZ1694904.785-NODE-785-length-11448-cov-42.846309
1198334	ERZ1694904_FASTA_CLST_51	0	sanntis	19326	30795	NRP	root:Host-associated:Human:Digestive system:Large intestine:Fecal	ERZ1694904_FASTA	mgnify	ERZ1694904.246-NODE-246-length-36281-cov-15.566223
1198336	ERZ1694904_FASTA_CLST_53	10	sanntis	1	6251	Saccharide	root:Host-associated:Human:Digestive system:Large intestine:Fecal	ERZ1694904_FASTA	mgnify	ERZ1694904.203-NODE-203-length-41440-cov-29.884282
1198337	ERZ1694904_FASTA_CLST_54	11	sanntis	3	10675	Saccharide	root:Host-associated:Human:Digestive system:Large intestine:Fecal	ERZ1694904_FASTA	mgnify	ERZ1694904.821-NODE-821-length-10677-cov-6.313594
1198338	ERZ1694904_FASTA_CLST_55	0	sanntis	6053	17212	RiPP	root:Host-associated:Human:Digestive system:Large intestine:Fecal	ERZ1694904_FASTA	mgnify	ERZ1694904.420-NODE-420-length-23218-cov-87.346933
1198339	ERZ1694904_FASTA_CLST_56	0	sanntis	4772	10162	Saccharide	root:Host-associated:Human:Digestive system:Large intestine:Fecal	ERZ1694904_FASTA	mgnify	ERZ1694904.272-NODE-272-length-33150-cov-29.509140
1198340	ERZ1694904_FASTA_CLST_57	11	sanntis	90	13582	RiPP	root:Host-associated:Human:Digestive system:Large intestine:Fecal	ERZ1694904_FASTA	mgnify	ERZ1694904.672-NODE-672-length-13584-cov-99.920689
1198341	ERZ1694904_FASTA_CLST_58	10	sanntis	1	53548	Saccharide	root:Host-associated:Human:Digestive system:Large intestine:Fecal	ERZ1694904_FASTA	mgnify	ERZ1694904.103-NODE-103-length-67909-cov-79.274707
1198342	ERZ1694904_FASTA_CLST_59	0	sanntis	8236	52412	Saccharide	root:Host-associated:Human:Digestive system:Large intestine:Fecal	ERZ1694904_FASTA	mgnify	ERZ1694904.38-NODE-38-length-105037-cov-33.687804
1198346	ERZ1694904_FASTA_CLST_63	10	sanntis	1	6108	RiPP	root:Host-associated:Human:Digestive system:Large intestine:Fecal	ERZ1694904_FASTA	mgnify	ERZ1694904.515-NODE-515-length-18412-cov-101.011876
1198347	ERZ1694904_FASTA_CLST_64	10	sanntis	3	11139	Saccharide	root:Host-associated:Human:Digestive system:Large intestine:Fecal	ERZ1694904_FASTA	mgnify	ERZ1694904.689-NODE-689-length-13040-cov-28.663227
1198348	ERZ1694904_FASTA_CLST_65	10	sanntis	2	8253	Other	root:Host-associated:Human:Digestive system:Large intestine:Fecal	ERZ1694904_FASTA	mgnify	ERZ1694904.760-NODE-760-length-11776-cov-93.477946
1198351	ERZ1694904_FASTA_CLST_68	11	sanntis	1	15202	Saccharide	root:Host-associated:Human:Digestive system:Large intestine:Fecal	ERZ1694904_FASTA	mgnify	ERZ1694904.604-NODE-604-length-15313-cov-22.493118
1198353	ERZ1694904_FASTA_CLST_70	0	sanntis	4209	8035	NRP	root:Host-associated:Human:Digestive system:Large intestine:Fecal	ERZ1694904_FASTA	mgnify	ERZ1694904.1009-NODE-1009-length-8419-cov-10.016021
1198354	ERZ1694904_FASTA_CLST_71	10	sanntis	235	10740	NRP	root:Host-associated:Human:Digestive system:Large intestine:Fecal	ERZ1694904_FASTA	mgnify	ERZ1694904.762-NODE-762-length-11768-cov-12.036797
1198355	ERZ1694904_FASTA_CLST_72	10	sanntis	3	11899	Saccharide	root:Host-associated:Human:Digestive system:Large intestine:Fecal	ERZ1694904_FASTA	mgnify	ERZ1694904.641-NODE-641-length-14395-cov-50.153556
1198356	ERZ1694904_FASTA_CLST_73	0	sanntis	5846	17880	NRP	root:Host-associated:Human:Digestive system:Large intestine:Fecal	ERZ1694904_FASTA	mgnify	ERZ1694904.126-NODE-126-length-56475-cov-26.235661
1198358	ERZ1694904_FASTA_CLST_75	10	sanntis	1	5622	RiPP	root:Host-associated:Human:Digestive system:Large intestine:Fecal	ERZ1694904_FASTA	mgnify	ERZ1694904.680-NODE-680-length-13307-cov-4.603079
1198359	ERZ1694904_FASTA_CLST_76	10	sanntis	2	4926	RiPP	root:Host-associated:Human:Digestive system:Large intestine:Fecal	ERZ1694904_FASTA	mgnify	ERZ1694904.1334-NODE-1334-length-6111-cov-29.077279
1198362	ERZ1694904_FASTA_CLST_79	10	sanntis	3	4398	Saccharide	root:Host-associated:Human:Digestive system:Large intestine:Fecal	ERZ1694904_FASTA	mgnify	ERZ1694904.291-NODE-291-length-31671-cov-14.500633
1198364	ERZ1694904_FASTA_CLST_81	0	sanntis	32150	37810	Saccharide	root:Host-associated:Human:Digestive system:Large intestine:Fecal	ERZ1694904_FASTA	mgnify	ERZ1694904.227-NODE-227-length-37978-cov-17.394826
1198365	ERZ1694904_FASTA_CLST_82	11	sanntis	3	4160	Polyketide	root:Host-associated:Human:Digestive system:Large intestine:Fecal	ERZ1694904_FASTA	mgnify	ERZ1694904.1855-NODE-1855-length-4160-cov-3.780512
1198366	ERZ1694904_FASTA_CLST_83	0	sanntis	83875	123537	Saccharide	root:Host-associated:Human:Digestive system:Large intestine:Fecal	ERZ1694904_FASTA	mgnify	ERZ1694904.16-NODE-16-length-159341-cov-71.974191
1198368	ERZ1694904_FASTA_CLST_85	0	sanntis	18260	27542	NRP	root:Host-associated:Human:Digestive system:Large intestine:Fecal	ERZ1694904_FASTA	mgnify	ERZ1694904.328-NODE-328-length-29330-cov-32.941964
1198369	ERZ1694904_FASTA_CLST_86	10	sanntis	3	8090	Polyketide	root:Host-associated:Human:Digestive system:Large intestine:Fecal	ERZ1694904_FASTA	mgnify	ERZ1694904.1034-NODE-1034-length-8194-cov-117.624032
1198371	ERZ1694904_FASTA_CLST_88	10	sanntis	1	25529	Other	root:Host-associated:Human:Digestive system:Large intestine:Fecal	ERZ1694904_FASTA	mgnify	ERZ1694904.375-NODE-375-length-26285-cov-31.215707
1198372	ERZ1694904_FASTA_CLST_89	1	sanntis	5211	26492	Other	root:Host-associated:Human:Digestive system:Large intestine:Fecal	ERZ1694904_FASTA	mgnify	ERZ1694904.371-NODE-371-length-26494-cov-10.747759
1198373	ERZ1694905_FASTA_CLST_0	10	sanntis	5	9644	Other	root:Host-associated:Human:Digestive system:Large intestine:Fecal	ERZ1694905_FASTA	mgnify	ERZ1694905.47-NODE-47-length-10153-cov-4.331452
1198374	ERZ1694905_FASTA_CLST_1	10	sanntis	134	4763	Saccharide	root:Host-associated:Human:Digestive system:Large intestine:Fecal	ERZ1694905_FASTA	mgnify	ERZ1694905.219-NODE-219-length-5620-cov-4.649416
1198375	ERZ1694905_FASTA_CLST_2	10	sanntis	3	2382	RiPP	root:Host-associated:Human:Digestive system:Large intestine:Fecal	ERZ1694905_FASTA	mgnify	ERZ1694905.58-NODE-58-length-9467-cov-4.852635
1198376	ERZ1694905_FASTA_CLST_3	10	sanntis	15	5936	NRP	root:Host-associated:Human:Digestive system:Large intestine:Fecal	ERZ1694905_FASTA	mgnify	ERZ1694905.94-NODE-94-length-8097-cov-4.381000
1198378	ERZ1694905_FASTA_CLST_5	11	sanntis	227	3625	Saccharide	root:Host-associated:Human:Digestive system:Large intestine:Fecal	ERZ1694905_FASTA	mgnify	ERZ1694905.517-NODE-517-length-3625-cov-4.236415
1198379	ERZ1694905_FASTA_CLST_6	11	sanntis	35	11208	Saccharide	root:Host-associated:Human:Digestive system:Large intestine:Fecal	ERZ1694905_FASTA	mgnify	ERZ1694905.30-NODE-30-length-11384-cov-4.616559
1198383	ERZ1694905_FASTA_CLST_10	11	sanntis	3	5137	Saccharide	root:Host-associated:Human:Digestive system:Large intestine:Fecal	ERZ1694905_FASTA	mgnify	ERZ1694905.276-NODE-276-length-5139-cov-4.533635
1198462	ERZ1694909_FASTA_CLST_0	10	sanntis	36	12690	RiPP	root:Host-associated:Human:Digestive system:Large intestine:Fecal	ERZ1694909_FASTA	mgnify	ERZ1694909.46-NODE-46-length-61348-cov-26.607916
1198464	ERZ1694909_FASTA_CLST_2	0	sanntis	67762	77804	RiPP	root:Host-associated:Human:Digestive system:Large intestine:Fecal	ERZ1694909_FASTA	mgnify	ERZ1694909.24-NODE-24-length-85073-cov-119.147475
1198465	ERZ1694909_FASTA_CLST_3	10	sanntis	2	4547	Saccharide	root:Host-associated:Human:Digestive system:Large intestine:Fecal	ERZ1694909_FASTA	mgnify	ERZ1694909.768-NODE-768-length-14294-cov-11.737552
1198466	ERZ1694909_FASTA_CLST_4	11	sanntis	2	3348	RiPP	root:Host-associated:Human:Digestive system:Large intestine:Fecal	ERZ1694909_FASTA	mgnify	ERZ1694909.3711-NODE-3711-length-3349-cov-3.350030
1198467	ERZ1694909_FASTA_CLST_5	11	sanntis	60	7209	Saccharide	root:Host-associated:Human:Digestive system:Large intestine:Fecal	ERZ1694909_FASTA	mgnify	ERZ1694909.1718-NODE-1718-length-7210-cov-22.399720
1198468	ERZ1694909_FASTA_CLST_6	0	sanntis	8625	12981	RiPP	root:Host-associated:Human:Digestive system:Large intestine:Fecal	ERZ1694909_FASTA	mgnify	ERZ1694909.832-NODE-832-length-13489-cov-10.637487
1198469	ERZ1694909_FASTA_CLST_7	0	sanntis	93350	103954	NRP	root:Host-associated:Human:Digestive system:Large intestine:Fecal	ERZ1694909_FASTA	mgnify	ERZ1694909.11-NODE-11-length-132357-cov-80.360834
1198471	ERZ1694909_FASTA_CLST_9	10	sanntis	263	8964	NRP	root:Host-associated:Human:Digestive system:Large intestine:Fecal	ERZ1694909_FASTA	mgnify	ERZ1694909.1126-NODE-1126-length-10590-cov-12.216042
1198472	ERZ1694909_FASTA_CLST_10	10	sanntis	3	17645	NRP	root:Host-associated:Human:Digestive system:Large intestine:Fecal	ERZ1694909_FASTA	mgnify	ERZ1694909.154-NODE-154-length-35065-cov-8.229363
1198474	ERZ1694909_FASTA_CLST_12	11	sanntis	3	6985	Polyketide	root:Host-associated:Human:Digestive system:Large intestine:Fecal	ERZ1694909_FASTA	mgnify	ERZ1694909.1779-NODE-1779-length-6986-cov-5.830328
1198475	ERZ1694909_FASTA_CLST_13	10	sanntis	1	11435	Saccharide	root:Host-associated:Human:Digestive system:Large intestine:Fecal	ERZ1694909_FASTA	mgnify	ERZ1694909.925-NODE-925-length-12457-cov-7.240606
1198476	ERZ1694909_FASTA_CLST_14	10	sanntis	53	5410	RiPP	root:Host-associated:Human:Digestive system:Large intestine:Fecal	ERZ1694909_FASTA	mgnify	ERZ1694909.1069-NODE-1069-length-11051-cov-7.874045
1198477	ERZ1694909_FASTA_CLST_15	11	sanntis	1	11832	Saccharide	root:Host-associated:Human:Digestive system:Large intestine:Fecal	ERZ1694909_FASTA	mgnify	ERZ1694909.988-NODE-988-length-11834-cov-12.277443
1198478	ERZ1694909_FASTA_CLST_16	10	sanntis	2	18597	Other	root:Host-associated:Human:Digestive system:Large intestine:Fecal	ERZ1694909_FASTA	mgnify	ERZ1694909.145-NODE-145-length-36264-cov-141.527825
1198484	ERZ1694909_FASTA_CLST_22	10	sanntis	1	5526	RiPP	root:Host-associated:Human:Digestive system:Large intestine:Fecal	ERZ1694909_FASTA	mgnify	ERZ1694909.702-NODE-702-length-15107-cov-7.205023
1198487	ERZ1694909_FASTA_CLST_25	10	sanntis	217	8068	Saccharide	root:Host-associated:Human:Digestive system:Large intestine:Fecal	ERZ1694909_FASTA	mgnify	ERZ1694909.466-NODE-466-length-19327-cov-6.909921
1198490	ERZ1694909_FASTA_CLST_28	10	sanntis	162	18737	Saccharide	root:Host-associated:Human:Digestive system:Large intestine:Fecal	ERZ1694909_FASTA	mgnify	ERZ1694909.151-NODE-151-length-36067-cov-25.350355
1198491	ERZ1694909_FASTA_CLST_29	0	sanntis	6008	18148	Saccharide	root:Host-associated:Human:Digestive system:Large intestine:Fecal	ERZ1694909_FASTA	mgnify	ERZ1694909.378-NODE-378-length-22201-cov-8.101147
1198492	ERZ1694909_FASTA_CLST_30	11	sanntis	146	34106	Saccharide	root:Host-associated:Human:Digestive system:Large intestine:Fecal	ERZ1694909_FASTA	mgnify	ERZ1694909.161-NODE-161-length-34436-cov-14.498095
1198495	ERZ1694909_FASTA_CLST_33	11	sanntis	65	18248	Saccharide	root:Host-associated:Human:Digestive system:Large intestine:Fecal	ERZ1694909_FASTA	mgnify	ERZ1694909.509-NODE-509-length-18683-cov-24.705551
1198496	ERZ1694909_FASTA_CLST_34	1	sanntis	4400	9935	RiPP	root:Host-associated:Human:Digestive system:Large intestine:Fecal	ERZ1694909_FASTA	mgnify	ERZ1694909.1219-NODE-1219-length-9992-cov-8.293751
1198497	ERZ1694909_FASTA_CLST_35	10	sanntis	2	4581	NRP	root:Host-associated:Human:Digestive system:Large intestine:Fecal	ERZ1694909_FASTA	mgnify	ERZ1694909.1354-NODE-1354-length-9153-cov-6.834029
1198498	ERZ1694909_FASTA_CLST_36	1	sanntis	14555	21694	Polyketide	root:Host-associated:Human:Digestive system:Large intestine:Fecal	ERZ1694909_FASTA	mgnify	ERZ1694909.392-NODE-392-length-21696-cov-59.418095
1198499	ERZ1694909_FASTA_CLST_37	11	sanntis	280	6512	RiPP	root:Host-associated:Human:Digestive system:Large intestine:Fecal	ERZ1694909_FASTA	mgnify	ERZ1694909.1867-NODE-1867-length-6687-cov-4.930639
1198500	ERZ1694909_FASTA_CLST_38	10	sanntis	502	9994	NRP	root:Host-associated:Human:Digestive system:Large intestine:Fecal	ERZ1694909_FASTA	mgnify	ERZ1694909.716-NODE-716-length-14944-cov-40.895426
1198501	ERZ1694909_FASTA_CLST_39	11	sanntis	2	24292	RiPP	root:Host-associated:Human:Digestive system:Large intestine:Fecal	ERZ1694909_FASTA	mgnify	ERZ1694909.332-NODE-332-length-24309-cov-7.576400
1198504	ERZ1694909_FASTA_CLST_42	10	sanntis	2	2935	Other	root:Host-associated:Human:Digestive system:Large intestine:Fecal	ERZ1694909_FASTA	mgnify	ERZ1694909.4040-NODE-4040-length-3079-cov-12.334656
1198507	ERZ1694909_FASTA_CLST_45	0	sanntis	7935	32270	Saccharide	root:Host-associated:Human:Digestive system:Large intestine:Fecal	ERZ1694909_FASTA	mgnify	ERZ1694909.137-NODE-137-length-37158-cov-12.225292
1198509	ERZ1694909_FASTA_CLST_47	10	sanntis	3	5453	RiPP	root:Host-associated:Human:Digestive system:Large intestine:Fecal	ERZ1694909_FASTA	mgnify	ERZ1694909.1977-NODE-1977-length-6361-cov-8.131304
1198511	ERZ1694909_FASTA_CLST_49	0	sanntis	4172	13131	Saccharide	root:Host-associated:Human:Digestive system:Large intestine:Fecal	ERZ1694909_FASTA	mgnify	ERZ1694909.847-NODE-847-length-13312-cov-65.013653
1198512	ERZ1694909_FASTA_CLST_50	10	sanntis	2	27182	Saccharide	root:Host-associated:Human:Digestive system:Large intestine:Fecal	ERZ1694909_FASTA	mgnify	ERZ1694909.166-NODE-166-length-34222-cov-8.052243
1198514	ERZ1694909_FASTA_CLST_52	11	sanntis	101	9388	Saccharide	root:Host-associated:Human:Digestive system:Large intestine:Fecal	ERZ1694909_FASTA	mgnify	ERZ1694909.1302-NODE-1302-length-9512-cov-11.509252
1198515	ERZ1694909_FASTA_CLST_53	10	sanntis	236	4898	Saccharide	root:Host-associated:Human:Digestive system:Large intestine:Fecal	ERZ1694909_FASTA	mgnify	ERZ1694909.1127-NODE-1127-length-10578-cov-98.584244
1198516	ERZ1694909_FASTA_CLST_54	10	sanntis	3	47905	Saccharide	root:Host-associated:Human:Digestive system:Large intestine:Fecal	ERZ1694909_FASTA	mgnify	ERZ1694909.43-NODE-43-length-62266-cov-26.069071
1198518	ERZ1694909_FASTA_CLST_56	11	sanntis	2	9405	RiPP	root:Host-associated:Human:Digestive system:Large intestine:Fecal	ERZ1694909_FASTA	mgnify	ERZ1694909.1271-NODE-1271-length-9686-cov-7.013290
1198522	ERZ1694909_FASTA_CLST_60	0	sanntis	5962	30718	Saccharide	root:Host-associated:Human:Digestive system:Large intestine:Fecal	ERZ1694909_FASTA	mgnify	ERZ1694909.138-NODE-138-length-37061-cov-8.062125
1198523	ERZ1694909_FASTA_CLST_61	11	sanntis	104	5385	RiPP	root:Host-associated:Human:Digestive system:Large intestine:Fecal	ERZ1694909_FASTA	mgnify	ERZ1694909.2299-NODE-2299-length-5509-cov-17.582875
1198524	ERZ1694909_FASTA_CLST_62	0	sanntis	10519	50408	NRP	root:Host-associated:Human:Digestive system:Large intestine:Fecal	ERZ1694909_FASTA	mgnify	ERZ1694909.65-NODE-65-length-52105-cov-22.603804
1198525	ERZ1694909_FASTA_CLST_63	10	sanntis	3	19352	Saccharide	root:Host-associated:Human:Digestive system:Large intestine:Fecal	ERZ1694909_FASTA	mgnify	ERZ1694909.91-NODE-91-length-46380-cov-10.982990
1198526	ERZ1694909_FASTA_CLST_64	10	sanntis	3	5954	Saccharide	root:Host-associated:Human:Digestive system:Large intestine:Fecal	ERZ1694909_FASTA	mgnify	ERZ1694909.1132-NODE-1132-length-10546-cov-12.724335
1198527	ERZ1694909_FASTA_CLST_65	1	sanntis	3225	7051	NRP	root:Host-associated:Human:Digestive system:Large intestine:Fecal	ERZ1694909_FASTA	mgnify	ERZ1694909.1745-NODE-1745-length-7115-cov-9.189377
1198530	ERZ1694909_FASTA_CLST_68	1	sanntis	39987	51456	NRP	root:Host-associated:Human:Digestive system:Large intestine:Fecal	ERZ1694909_FASTA	mgnify	ERZ1694909.68-NODE-68-length-51623-cov-13.132582
1198531	ERZ1694909_FASTA_CLST_69	11	sanntis	3	3698	NRP	root:Host-associated:Human:Digestive system:Large intestine:Fecal	ERZ1694909_FASTA	mgnify	ERZ1694909.3347-NODE-3347-length-3698-cov-6.348065
1198532	ERZ1694909_FASTA_CLST_70	10	sanntis	119	8842	Polyketide	root:Host-associated:Human:Digestive system:Large intestine:Fecal	ERZ1694909_FASTA	mgnify	ERZ1694909.483-NODE-483-length-19110-cov-12.501548
1198533	ERZ1694909_FASTA_CLST_71	1	sanntis	16905	21826	RiPP	root:Host-associated:Human:Digestive system:Large intestine:Fecal	ERZ1694909_FASTA	mgnify	ERZ1694909.387-NODE-387-length-21827-cov-8.816829
1198534	ERZ1694909_FASTA_CLST_72	11	sanntis	188	23776	Saccharide	root:Host-associated:Human:Digestive system:Large intestine:Fecal	ERZ1694909_FASTA	mgnify	ERZ1694909.339-NODE-339-length-23991-cov-7.909300
1198536	ERZ1694909_FASTA_CLST_74	10	sanntis	3	5484	RiPP	root:Host-associated:Human:Digestive system:Large intestine:Fecal	ERZ1694909_FASTA	mgnify	ERZ1694909.2238-NODE-2238-length-5637-cov-2.985131
1198537	ERZ1694910_FASTA_CLST_0	10	sanntis	3	3561	Saccharide	root:Host-associated:Human:Digestive system:Large intestine:Fecal	ERZ1694910_FASTA	mgnify	ERZ1694910.3347-NODE-3347-length-3632-cov-4.952195
1198540	ERZ1694910_FASTA_CLST_3	11	sanntis	3	7260	Other	root:Host-associated:Human:Digestive system:Large intestine:Fecal	ERZ1694910_FASTA	mgnify	ERZ1694910.1074-NODE-1074-length-7426-cov-5.761091
1198542	ERZ1694910_FASTA_CLST_5	0	sanntis	33687	59494	Saccharide	root:Host-associated:Human:Digestive system:Large intestine:Fecal	ERZ1694910_FASTA	mgnify	ERZ1694910.4-NODE-4-length-126449-cov-29.630853
1198543	ERZ1694910_FASTA_CLST_6	11	sanntis	321	6173	Saccharide	root:Host-associated:Human:Digestive system:Large intestine:Fecal	ERZ1694910_FASTA	mgnify	ERZ1694910.1454-NODE-1454-length-6174-cov-6.263932
1198544	ERZ1694910_FASTA_CLST_7	0	sanntis	75417	87008	Saccharide	root:Host-associated:Human:Digestive system:Large intestine:Fecal	ERZ1694910_FASTA	mgnify	ERZ1694910.15-NODE-15-length-98982-cov-20.625997
1198545	ERZ1694910_FASTA_CLST_8	11	sanntis	36	14642	Saccharide	root:Host-associated:Human:Digestive system:Large intestine:Fecal	ERZ1694910_FASTA	mgnify	ERZ1694910.426-NODE-426-length-14644-cov-9.226061
1198547	ERZ1694910_FASTA_CLST_10	0	sanntis	199287	208283	Saccharide	root:Host-associated:Human:Digestive system:Large intestine:Fecal	ERZ1694910_FASTA	mgnify	ERZ1694910.1-NODE-1-length-209770-cov-19.867082
1198548	ERZ1694910_FASTA_CLST_11	10	sanntis	246	3383	NRP	root:Host-associated:Human:Digestive system:Large intestine:Fecal	ERZ1694910_FASTA	mgnify	ERZ1694910.1197-NODE-1197-length-6953-cov-5.233981
1198549	ERZ1694910_FASTA_CLST_12	10	sanntis	3	6861	Saccharide	root:Host-associated:Human:Digestive system:Large intestine:Fecal	ERZ1694910_FASTA	mgnify	ERZ1694910.1066-NODE-1066-length-7475-cov-64.633423
1198550	ERZ1694910_FASTA_CLST_13	11	sanntis	74	13590	Saccharide	root:Host-associated:Human:Digestive system:Large intestine:Fecal	ERZ1694910_FASTA	mgnify	ERZ1694910.470-NODE-470-length-13679-cov-68.179830
1198553	ERZ1694910_FASTA_CLST_16	10	sanntis	89	9851	RiPP	root:Host-associated:Human:Digestive system:Large intestine:Fecal	ERZ1694910_FASTA	mgnify	ERZ1694910.436-NODE-436-length-14379-cov-73.277995
1198554	ERZ1694910_FASTA_CLST_17	0	sanntis	13978	44822	Other	root:Host-associated:Human:Digestive system:Large intestine:Fecal	ERZ1694910_FASTA	mgnify	ERZ1694910.21-NODE-21-length-89594-cov-80.775405
1198556	ERZ1694910_FASTA_CLST_19	11	sanntis	1	3675	RiPP	root:Host-associated:Human:Digestive system:Large intestine:Fecal	ERZ1694910_FASTA	mgnify	ERZ1694910.3011-NODE-3011-length-3861-cov-18.240410
1198557	ERZ1694910_FASTA_CLST_20	11	sanntis	3	25731	Other	root:Host-associated:Human:Digestive system:Large intestine:Fecal	ERZ1694910_FASTA	mgnify	ERZ1694910.209-NODE-209-length-25733-cov-9.203988
1198559	ERZ1694910_FASTA_CLST_22	1	sanntis	5794	11503	Polyketide	root:Host-associated:Human:Digestive system:Large intestine:Fecal	ERZ1694910_FASTA	mgnify	ERZ1694910.583-NODE-583-length-11504-cov-6.648790
1198560	ERZ1694910_FASTA_CLST_23	11	sanntis	1	3539	Polyketide	root:Host-associated:Human:Digestive system:Large intestine:Fecal	ERZ1694910_FASTA	mgnify	ERZ1694910.3494-NODE-3494-length-3541-cov-4.584050
1198562	ERZ1694910_FASTA_CLST_25	10	sanntis	1	12834	Other	root:Host-associated:Human:Digestive system:Large intestine:Fecal	ERZ1694910_FASTA	mgnify	ERZ1694910.315-NODE-315-length-18272-cov-8.923368
1198564	ERZ1694910_FASTA_CLST_27	10	sanntis	121	8466	Saccharide	root:Host-associated:Human:Digestive system:Large intestine:Fecal	ERZ1694910_FASTA	mgnify	ERZ1694910.398-NODE-398-length-15258-cov-9.038019
1198565	ERZ1694910_FASTA_CLST_28	10	sanntis	3	2128	Polyketide	root:Host-associated:Human:Digestive system:Large intestine:Fecal	ERZ1694910_FASTA	mgnify	ERZ1694910.2256-NODE-2256-length-4657-cov-4.479140
1198567	ERZ1694910_FASTA_CLST_30	11	sanntis	19	4611	Saccharide	root:Host-associated:Human:Digestive system:Large intestine:Fecal	ERZ1694910_FASTA	mgnify	ERZ1694910.2299-NODE-2299-length-4612-cov-31.510643
1198568	ERZ1694910_FASTA_CLST_31	11	sanntis	82	3415	Polyketide	root:Host-associated:Human:Digestive system:Large intestine:Fecal	ERZ1694910_FASTA	mgnify	ERZ1694910.3675-NODE-3675-length-3417-cov-5.106782
1198570	ERZ1694910_FASTA_CLST_33	10	sanntis	2	3208	RiPP	root:Host-associated:Human:Digestive system:Large intestine:Fecal	ERZ1694910_FASTA	mgnify	ERZ1694910.2590-NODE-2590-length-4272-cov-6.478302
1198572	ERZ1694910_FASTA_CLST_35	11	sanntis	3	7503	Saccharide	root:Host-associated:Human:Digestive system:Large intestine:Fecal	ERZ1694910_FASTA	mgnify	ERZ1694910.1039-NODE-1039-length-7645-cov-8.386693
1198573	ERZ1694910_FASTA_CLST_36	10	sanntis	234	9525	NRP|Saccharide	root:Host-associated:Human:Digestive system:Large intestine:Fecal	ERZ1694910_FASTA	mgnify	ERZ1694910.542-NODE-542-length-12261-cov-6.777732
1198574	ERZ1694910_FASTA_CLST_37	0	sanntis	20621	30486	Other	root:Host-associated:Human:Digestive system:Large intestine:Fecal	ERZ1694910_FASTA	mgnify	ERZ1694910.49-NODE-49-length-64603-cov-31.067795
1198575	ERZ1694910_FASTA_CLST_38	1	sanntis	2815	5409	RiPP	root:Host-associated:Human:Digestive system:Large intestine:Fecal	ERZ1694910_FASTA	mgnify	ERZ1694910.1776-NODE-1776-length-5409-cov-8.532126
1198576	ERZ1694910_FASTA_CLST_39	11	sanntis	26	8620	Saccharide	root:Host-associated:Human:Digestive system:Large intestine:Fecal	ERZ1694910_FASTA	mgnify	ERZ1694910.863-NODE-863-length-8621-cov-99.087439
1198577	ERZ1694910_FASTA_CLST_40	10	sanntis	2	5134	Other	root:Host-associated:Human:Digestive system:Large intestine:Fecal	ERZ1694910_FASTA	mgnify	ERZ1694910.1718-NODE-1718-length-5537-cov-4.752463
1198578	ERZ1694910_FASTA_CLST_41	0	sanntis	3846	5605	NRP	root:Host-associated:Human:Digestive system:Large intestine:Fecal	ERZ1694910_FASTA	mgnify	ERZ1694910.322-NODE-322-length-17937-cov-34.051840
1198579	ERZ1694910_FASTA_CLST_42	1	sanntis	55226	79600	Other	root:Host-associated:Human:Digestive system:Large intestine:Fecal	ERZ1694910_FASTA	mgnify	ERZ1694910.31-NODE-31-length-79639-cov-35.880491
1198580	ERZ1694910_FASTA_CLST_43	10	sanntis	47	3356	Saccharide	root:Host-associated:Human:Digestive system:Large intestine:Fecal	ERZ1694910_FASTA	mgnify	ERZ1694910.1548-NODE-1548-length-5945-cov-5.078098
1198581	ERZ1694910_FASTA_CLST_44	11	sanntis	3	7724	Other	root:Host-associated:Human:Digestive system:Large intestine:Fecal	ERZ1694910_FASTA	mgnify	ERZ1694910.1018-NODE-1018-length-7725-cov-4.138462
1198582	ERZ1694910_FASTA_CLST_45	11	sanntis	3	3675	Polyketide	root:Host-associated:Human:Digestive system:Large intestine:Fecal	ERZ1694910_FASTA	mgnify	ERZ1694910.3280-NODE-3280-length-3675-cov-7.952210
1198583	ERZ1694910_FASTA_CLST_46	0	sanntis	17143	26769	Saccharide	root:Host-associated:Human:Digestive system:Large intestine:Fecal	ERZ1694910_FASTA	mgnify	ERZ1694910.188-NODE-188-length-27619-cov-7.151393
1198584	ERZ1694910_FASTA_CLST_47	10	sanntis	186	3430	RiPP	root:Host-associated:Human:Digestive system:Large intestine:Fecal	ERZ1694910_FASTA	mgnify	ERZ1694910.2156-NODE-2156-length-4779-cov-3.689458
1198585	ERZ1694910_FASTA_CLST_48	1	sanntis	19518	34254	Saccharide	root:Host-associated:Human:Digestive system:Large intestine:Fecal	ERZ1694910_FASTA	mgnify	ERZ1694910.130-NODE-130-length-34496-cov-30.477048
1198586	ERZ1694910_FASTA_CLST_49	11	sanntis	71	2972	Saccharide	root:Host-associated:Human:Digestive system:Large intestine:Fecal	ERZ1694910_FASTA	mgnify	ERZ1694910.4362-NODE-4362-length-3034-cov-30.515609
1198587	ERZ1694910_FASTA_CLST_50	10	sanntis	3	2811	RiPP	root:Host-associated:Human:Digestive system:Large intestine:Fecal	ERZ1694910_FASTA	mgnify	ERZ1694910.3522-NODE-3522-length-3520-cov-6.846753
1198588	ERZ1694910_FASTA_CLST_51	10	sanntis	2	9162	NRP	root:Host-associated:Human:Digestive system:Large intestine:Fecal	ERZ1694910_FASTA	mgnify	ERZ1694910.463-NODE-463-length-13879-cov-9.147352
1198589	ERZ1694910_FASTA_CLST_52	11	sanntis	73	11235	Saccharide	root:Host-associated:Human:Digestive system:Large intestine:Fecal	ERZ1694910_FASTA	mgnify	ERZ1694910.599-NODE-599-length-11237-cov-12.209801
1198591	ERZ1694910_FASTA_CLST_54	10	sanntis	27	9148	Other	root:Host-associated:Human:Digestive system:Large intestine:Fecal	ERZ1694910_FASTA	mgnify	ERZ1694910.596-NODE-596-length-11251-cov-6.039836
1198592	ERZ1694910_FASTA_CLST_55	11	sanntis	45	3532	Polyketide	root:Host-associated:Human:Digestive system:Large intestine:Fecal	ERZ1694910_FASTA	mgnify	ERZ1694910.3381-NODE-3381-length-3609-cov-5.512943
1198594	ERZ1694910_FASTA_CLST_57	11	sanntis	1	3016	NRP	root:Host-associated:Human:Digestive system:Large intestine:Fecal	ERZ1694910_FASTA	mgnify	ERZ1694910.4403-NODE-4403-length-3018-cov-55.452244
1198596	ERZ1694910_FASTA_CLST_59	11	sanntis	3	12386	RiPP	root:Host-associated:Human:Digestive system:Large intestine:Fecal	ERZ1694910_FASTA	mgnify	ERZ1694910.535-NODE-535-length-12386-cov-9.870327
1198597	ERZ1694910_FASTA_CLST_60	10	sanntis	61	6194	RiPP	root:Host-associated:Human:Digestive system:Large intestine:Fecal	ERZ1694910_FASTA	mgnify	ERZ1694910.1299-NODE-1299-length-6634-cov-5.241830
1198598	ERZ1694910_FASTA_CLST_61	0	sanntis	15060	28231	Saccharide	root:Host-associated:Human:Digestive system:Large intestine:Fecal	ERZ1694910_FASTA	mgnify	ERZ1694910.159-NODE-159-length-30891-cov-62.532267
1198600	ERZ1694910_FASTA_CLST_63	11	sanntis	2	3266	NRP|Polyketide	root:Host-associated:Human:Digestive system:Large intestine:Fecal	ERZ1694910_FASTA	mgnify	ERZ1694910.3778-NODE-3778-length-3346-cov-4.417806
1198601	ERZ1694910_FASTA_CLST_64	0	sanntis	22752	32297	Saccharide	root:Host-associated:Human:Digestive system:Large intestine:Fecal	ERZ1694910_FASTA	mgnify	ERZ1694910.145-NODE-145-length-32687-cov-27.924307
1198602	ERZ1694910_FASTA_CLST_65	10	sanntis	31	24491	Saccharide	root:Host-associated:Human:Digestive system:Large intestine:Fecal	ERZ1694910_FASTA	mgnify	ERZ1694910.177-NODE-177-length-28684-cov-7.282231
1198604	ERZ1694910_FASTA_CLST_67	1	sanntis	92794	104258	RiPP	root:Host-associated:Human:Digestive system:Large intestine:Fecal	ERZ1694910_FASTA	mgnify	ERZ1694910.13-NODE-13-length-104341-cov-33.818259
1198607	ERZ1694910_FASTA_CLST_70	10	sanntis	3	5444	Saccharide	root:Host-associated:Human:Digestive system:Large intestine:Fecal	ERZ1694910_FASTA	mgnify	ERZ1694910.1571-NODE-1571-length-5904-cov-4.411865
1198702	ERZ1694935_FASTA_CLST_0	11	sanntis	2	8491	Saccharide	root:Host-associated:Human:Digestive system:Large intestine:Fecal	ERZ1694935_FASTA	mgnify	ERZ1694935.32-NODE-32-length-8492-cov-87.071234
1198703	ERZ1694935_FASTA_CLST_1	11	sanntis	1	9478	Other	root:Host-associated:Human:Digestive system:Large intestine:Fecal	ERZ1694935_FASTA	mgnify	ERZ1694935.22-NODE-22-length-9486-cov-30.301241
1198705	ERZ1694935_FASTA_CLST_3	11	sanntis	3	7215	Saccharide	root:Host-associated:Human:Digestive system:Large intestine:Fecal	ERZ1694935_FASTA	mgnify	ERZ1694935.49-NODE-49-length-7216-cov-34.866499
1198707	ERZ1694936_FASTA_CLST_0	10	sanntis	2	13095	Other	root:Host-associated:Human:Digestive system:Large intestine:Fecal	ERZ1694936_FASTA	mgnify	ERZ1694936.646-NODE-646-length-13160-cov-5.893934
1198708	ERZ1694936_FASTA_CLST_1	0	sanntis	9879	54198	RiPP	root:Host-associated:Human:Digestive system:Large intestine:Fecal	ERZ1694936_FASTA	mgnify	ERZ1694936.38-NODE-38-length-66861-cov-13.964973
1198711	ERZ1694936_FASTA_CLST_4	10	sanntis	3	11165	Polyketide	root:Host-associated:Human:Digestive system:Large intestine:Fecal	ERZ1694936_FASTA	mgnify	ERZ1694936.168-NODE-168-length-32925-cov-46.906845
1198712	ERZ1694936_FASTA_CLST_5	10	sanntis	3	10370	RiPP	root:Host-associated:Human:Digestive system:Large intestine:Fecal	ERZ1694936_FASTA	mgnify	ERZ1694936.22-NODE-22-length-91838-cov-53.877505
1198713	ERZ1694936_FASTA_CLST_6	11	sanntis	203	11851	NRP	root:Host-associated:Human:Digestive system:Large intestine:Fecal	ERZ1694936_FASTA	mgnify	ERZ1694936.732-NODE-732-length-11853-cov-14.401339
1198714	ERZ1694936_FASTA_CLST_7	0	sanntis	4216	20402	Saccharide	root:Host-associated:Human:Digestive system:Large intestine:Fecal	ERZ1694936_FASTA	mgnify	ERZ1694936.255-NODE-255-length-24857-cov-22.332070
1198715	ERZ1694936_FASTA_CLST_8	11	sanntis	1	4768	Other	root:Host-associated:Human:Digestive system:Large intestine:Fecal	ERZ1694936_FASTA	mgnify	ERZ1694936.2194-NODE-2194-length-4769-cov-4.827535
1198717	ERZ1694936_FASTA_CLST_10	10	sanntis	3	4873	RiPP	root:Host-associated:Human:Digestive system:Large intestine:Fecal	ERZ1694936_FASTA	mgnify	ERZ1694936.1415-NODE-1415-length-6751-cov-13.191308
1198719	ERZ1694936_FASTA_CLST_12	11	sanntis	48	15645	NRP	root:Host-associated:Human:Digestive system:Large intestine:Fecal	ERZ1694936_FASTA	mgnify	ERZ1694936.511-NODE-511-length-15710-cov-8.429064
1198721	ERZ1694936_FASTA_CLST_14	0	sanntis	9824	12896	RiPP	root:Host-associated:Human:Digestive system:Large intestine:Fecal	ERZ1694936_FASTA	mgnify	ERZ1694936.570-NODE-570-length-14641-cov-13.888660
1198722	ERZ1694936_FASTA_CLST_15	10	sanntis	2	14143	NRP	root:Host-associated:Human:Digestive system:Large intestine:Fecal	ERZ1694936_FASTA	mgnify	ERZ1694936.242-NODE-242-length-26031-cov-26.941484
1198724	ERZ1694936_FASTA_CLST_17	11	sanntis	2	15596	Other	root:Host-associated:Human:Digestive system:Large intestine:Fecal	ERZ1694936_FASTA	mgnify	ERZ1694936.517-NODE-517-length-15598-cov-33.721804
1198726	ERZ1694936_FASTA_CLST_19	1	sanntis	96797	110204	Other	root:Host-associated:Human:Digestive system:Large intestine:Fecal	ERZ1694936_FASTA	mgnify	ERZ1694936.14-NODE-14-length-110283-cov-66.467631
1198728	ERZ1694936_FASTA_CLST_21	11	sanntis	3	3701	RiPP	root:Host-associated:Human:Digestive system:Large intestine:Fecal	ERZ1694936_FASTA	mgnify	ERZ1694936.2974-NODE-2974-length-3703-cov-6.334430
1198729	ERZ1694936_FASTA_CLST_22	10	sanntis	2	5935	Polyketide	root:Host-associated:Human:Digestive system:Large intestine:Fecal	ERZ1694936_FASTA	mgnify	ERZ1694936.1577-NODE-1577-length-6203-cov-5.436727
1198730	ERZ1694936_FASTA_CLST_23	10	sanntis	3	1605	NRP|Saccharide	root:Host-associated:Human:Digestive system:Large intestine:Fecal	ERZ1694936_FASTA	mgnify	ERZ1694936.2405-NODE-2405-length-4413-cov-3.953878
1198731	ERZ1694936_FASTA_CLST_24	1	sanntis	6492	11572	NRP	root:Host-associated:Human:Digestive system:Large intestine:Fecal	ERZ1694936_FASTA	mgnify	ERZ1694936.749-NODE-749-length-11572-cov-4.257793
1198733	ERZ1694936_FASTA_CLST_26	0	sanntis	77939	90133	NRP	root:Host-associated:Human:Digestive system:Large intestine:Fecal	ERZ1694936_FASTA	mgnify	ERZ1694936.9-NODE-9-length-120444-cov-33.944929
1198735	ERZ1694936_FASTA_CLST_28	11	sanntis	3	8624	Polyketide	root:Host-associated:Human:Digestive system:Large intestine:Fecal	ERZ1694936_FASTA	mgnify	ERZ1694936.1040-NODE-1040-length-8851-cov-7.209982
1198737	ERZ1694936_FASTA_CLST_30	1	sanntis	47714	74430	Other	root:Host-associated:Human:Digestive system:Large intestine:Fecal	ERZ1694936_FASTA	mgnify	ERZ1694936.30-NODE-30-length-74537-cov-31.135939
1198741	ERZ1694936_FASTA_CLST_34	11	sanntis	2	7944	RiPP	root:Host-associated:Human:Digestive system:Large intestine:Fecal	ERZ1694936_FASTA	mgnify	ERZ1694936.1185-NODE-1185-length-7944-cov-5.447712
1198742	ERZ1694936_FASTA_CLST_35	10	sanntis	40	8113	Saccharide	root:Host-associated:Human:Digestive system:Large intestine:Fecal	ERZ1694936_FASTA	mgnify	ERZ1694936.328-NODE-328-length-21007-cov-82.183324
1198744	ERZ1694936_FASTA_CLST_37	11	sanntis	79	4758	Saccharide	root:Host-associated:Human:Digestive system:Large intestine:Fecal	ERZ1694936_FASTA	mgnify	ERZ1694936.2144-NODE-2144-length-4859-cov-6.395504
1198745	ERZ1694936_FASTA_CLST_38	11	sanntis	8	5401	Other	root:Host-associated:Human:Digestive system:Large intestine:Fecal	ERZ1694936_FASTA	mgnify	ERZ1694936.1858-NODE-1858-length-5403-cov-21.348355
1198747	ERZ1694936_FASTA_CLST_40	10	sanntis	255	5147	Other	root:Host-associated:Human:Digestive system:Large intestine:Fecal	ERZ1694936_FASTA	mgnify	ERZ1694936.503-NODE-503-length-15851-cov-9.354963
1198748	ERZ1694936_FASTA_CLST_41	0	sanntis	12810	25287	Saccharide	root:Host-associated:Human:Digestive system:Large intestine:Fecal	ERZ1694936_FASTA	mgnify	ERZ1694936.220-NODE-220-length-27947-cov-39.221569
1198749	ERZ1694936_FASTA_CLST_42	0	sanntis	5592	12186	Saccharide	root:Host-associated:Human:Digestive system:Large intestine:Fecal	ERZ1694936_FASTA	mgnify	ERZ1694936.105-NODE-105-length-42430-cov-40.390867
1198750	ERZ1694936_FASTA_CLST_43	10	sanntis	384	9871	Saccharide	root:Host-associated:Human:Digestive system:Large intestine:Fecal	ERZ1694936_FASTA	mgnify	ERZ1694936.764-NODE-764-length-11443-cov-10.361784
1198753	ERZ1694936_FASTA_CLST_46	10	sanntis	51	2801	NRP	root:Host-associated:Human:Digestive system:Large intestine:Fecal	ERZ1694936_FASTA	mgnify	ERZ1694936.1935-NODE-1935-length-5248-cov-6.212401
1198754	ERZ1694936_FASTA_CLST_47	11	sanntis	3	3754	Polyketide	root:Host-associated:Human:Digestive system:Large intestine:Fecal	ERZ1694936_FASTA	mgnify	ERZ1694936.2863-NODE-2863-length-3814-cov-5.364459
1198756	ERZ1694936_FASTA_CLST_49	10	sanntis	113	14668	Saccharide	root:Host-associated:Human:Digestive system:Large intestine:Fecal	ERZ1694936_FASTA	mgnify	ERZ1694936.421-NODE-421-length-17535-cov-39.030034
1198757	ERZ1694936_FASTA_CLST_50	0	sanntis	133339	162271	Other	root:Host-associated:Human:Digestive system:Large intestine:Fecal	ERZ1694936_FASTA	mgnify	ERZ1694936.3-NODE-3-length-169922-cov-46.508904
1198761	ERZ1694936_FASTA_CLST_54	0	sanntis	66898	73526	NRP	root:Host-associated:Human:Digestive system:Large intestine:Fecal	ERZ1694936_FASTA	mgnify	ERZ1694936.28-NODE-28-length-75533-cov-50.679774
1198762	ERZ1694936_FASTA_CLST_55	0	sanntis	64570	68628	RiPP	root:Host-associated:Human:Digestive system:Large intestine:Fecal	ERZ1694936_FASTA	mgnify	ERZ1694936.33-NODE-33-length-69988-cov-17.731314
1198764	ERZ1694936_FASTA_CLST_57	0	sanntis	25466	54585	Saccharide	root:Host-associated:Human:Digestive system:Large intestine:Fecal	ERZ1694936_FASTA	mgnify	ERZ1694936.42-NODE-42-length-63032-cov-17.858218
1198765	ERZ1694936_FASTA_CLST_58	10	sanntis	2	6607	RiPP	root:Host-associated:Human:Digestive system:Large intestine:Fecal	ERZ1694936_FASTA	mgnify	ERZ1694936.1216-NODE-1216-length-7710-cov-10.900718
1198766	ERZ1694936_FASTA_CLST_59	10	sanntis	10	16287	Saccharide	root:Host-associated:Human:Digestive system:Large intestine:Fecal	ERZ1694936_FASTA	mgnify	ERZ1694936.158-NODE-158-length-33589-cov-17.870400
1198767	ERZ1694936_FASTA_CLST_60	10	sanntis	1	16069	Saccharide	root:Host-associated:Human:Digestive system:Large intestine:Fecal	ERZ1694936_FASTA	mgnify	ERZ1694936.273-NODE-273-length-23776-cov-14.430673
1198769	ERZ1694936_FASTA_CLST_62	0	sanntis	18771	28217	RiPP	root:Host-associated:Human:Digestive system:Large intestine:Fecal	ERZ1694936_FASTA	mgnify	ERZ1694936.35-NODE-35-length-67555-cov-18.295259
1198770	ERZ1694936_FASTA_CLST_63	11	sanntis	1	3736	Saccharide	root:Host-associated:Human:Digestive system:Large intestine:Fecal	ERZ1694936_FASTA	mgnify	ERZ1694936.2943-NODE-2943-length-3737-cov-4.435361
1198771	ERZ1694936_FASTA_CLST_64	11	sanntis	3	4042	Polyketide	root:Host-associated:Human:Digestive system:Large intestine:Fecal	ERZ1694936_FASTA	mgnify	ERZ1694936.2581-NODE-2581-length-4144-cov-4.157251
1198772	ERZ1694936_FASTA_CLST_65	0	sanntis	19661	86365	Saccharide	root:Host-associated:Human:Digestive system:Large intestine:Fecal	ERZ1694936_FASTA	mgnify	ERZ1694936.17-NODE-17-length-104607-cov-19.231502
1198773	ERZ1694936_FASTA_CLST_66	11	sanntis	1	7102	Other	root:Host-associated:Human:Digestive system:Large intestine:Fecal	ERZ1694936_FASTA	mgnify	ERZ1694936.1332-NODE-1332-length-7104-cov-13.045538
1198775	ERZ1694936_FASTA_CLST_68	11	sanntis	3	6172	NRP	root:Host-associated:Human:Digestive system:Large intestine:Fecal	ERZ1694936_FASTA	mgnify	ERZ1694936.1588-NODE-1588-length-6174-cov-8.971727
1198776	ERZ1694936_FASTA_CLST_69	0	sanntis	21761	28938	RiPP	root:Host-associated:Human:Digestive system:Large intestine:Fecal	ERZ1694936_FASTA	mgnify	ERZ1694936.50-NODE-50-length-60140-cov-14.448265
1198777	ERZ1694936_FASTA_CLST_70	11	sanntis	2	7702	Saccharide	root:Host-associated:Human:Digestive system:Large intestine:Fecal	ERZ1694936_FASTA	mgnify	ERZ1694936.1217-NODE-1217-length-7708-cov-9.387038
1198778	ERZ509081_FASTA_CLST_0	10	sanntis	193	8546	NRP	root:Host-associated:Human:Digestive system:Large intestine:Fecal	ERZ509081_FASTA	mgnify	ENA-ORPS01000442-ORPS01000442.1-human-gut-metagenome-genome-assembly--contig:-NODE-442-length-29249-cov-9.553641
1198780	ERZ509081_FASTA_CLST_2	11	sanntis	416	4394	Polyketide	root:Host-associated:Human:Digestive system:Large intestine:Fecal	ERZ509081_FASTA	mgnify	ENA-ORPS01007819-ORPS01007819.1-human-gut-metagenome-genome-assembly--contig:-NODE-7819-length-4395-cov-5.120046
1198781	ERZ509081_FASTA_CLST_3	10	sanntis	2	7969	Saccharide	root:Host-associated:Human:Digestive system:Large intestine:Fecal	ERZ509081_FASTA	mgnify	ENA-ORPS01003528-ORPS01003528.1-human-gut-metagenome-genome-assembly--contig:-NODE-3528-length-8275-cov-2.387956
1198782	ERZ509081_FASTA_CLST_4	11	sanntis	3	3471	RiPP	root:Host-associated:Human:Digestive system:Large intestine:Fecal	ERZ509081_FASTA	mgnify	ENA-ORPS01010323-ORPS01010323.1-human-gut-metagenome-genome-assembly--contig:-NODE-10323-length-3473-cov-26.614980
1198783	ERZ509081_FASTA_CLST_5	10	sanntis	2	6107	NRP|Saccharide	root:Host-associated:Human:Digestive system:Large intestine:Fecal	ERZ509081_FASTA	mgnify	ENA-ORPS01001223-ORPS01001223.1-human-gut-metagenome-genome-assembly--contig:-NODE-1223-length-17012-cov-3.264610
1198785	ERZ509081_FASTA_CLST_7	11	sanntis	1	5242	RiPP	root:Host-associated:Human:Digestive system:Large intestine:Fecal	ERZ509081_FASTA	mgnify	ENA-ORPS01006362-ORPS01006362.1-human-gut-metagenome-genome-assembly--contig:-NODE-6362-length-5242-cov-1.756507
1198786	ERZ509081_FASTA_CLST_8	10	sanntis	2	5415	Saccharide	root:Host-associated:Human:Digestive system:Large intestine:Fecal	ERZ509081_FASTA	mgnify	ENA-ORPS01005833-ORPS01005833.1-human-gut-metagenome-genome-assembly--contig:-NODE-5833-length-5616-cov-1.832584
1198787	ERZ509081_FASTA_CLST_9	11	sanntis	1	8413	Other	root:Host-associated:Human:Digestive system:Large intestine:Fecal	ERZ509081_FASTA	mgnify	ENA-ORPS01003285-ORPS01003285.1-human-gut-metagenome-genome-assembly--contig:-NODE-3285-length-8755-cov-2.954368
1198789	ERZ509081_FASTA_CLST_11	10	sanntis	1	8260	RiPP	root:Host-associated:Human:Digestive system:Large intestine:Fecal	ERZ509081_FASTA	mgnify	ENA-ORPS01002759-ORPS01002759.1-human-gut-metagenome-genome-assembly--contig:-NODE-2759-length-9945-cov-2.255106
1198790	ERZ509081_FASTA_CLST_12	11	sanntis	3	9456	RiPP	root:Host-associated:Human:Digestive system:Large intestine:Fecal	ERZ509081_FASTA	mgnify	ENA-ORPS01002947-ORPS01002947.1-human-gut-metagenome-genome-assembly--contig:-NODE-2947-length-9457-cov-12.858647
1198792	ERZ509081_FASTA_CLST_14	10	sanntis	414	22418	Saccharide	root:Host-associated:Human:Digestive system:Large intestine:Fecal	ERZ509081_FASTA	mgnify	ENA-ORPS01000224-ORPS01000224.1-human-gut-metagenome-genome-assembly--contig:-NODE-224-length-41799-cov-6.153986
1198793	ERZ509081_FASTA_CLST_15	0	sanntis	5878	9317	Other	root:Host-associated:Human:Digestive system:Large intestine:Fecal	ERZ509081_FASTA	mgnify	ENA-ORPS01000520-ORPS01000520.1-human-gut-metagenome-genome-assembly--contig:-NODE-520-length-26576-cov-11.372460
1198794	ERZ509081_FASTA_CLST_16	10	sanntis	1	16876	Other	root:Host-associated:Human:Digestive system:Large intestine:Fecal	ERZ509081_FASTA	mgnify	ENA-ORPS01000521-ORPS01000521.1-human-gut-metagenome-genome-assembly--contig:-NODE-521-length-26551-cov-3.657345
1198797	ERZ509081_FASTA_CLST_19	10	sanntis	3	3950	NRP	root:Host-associated:Human:Digestive system:Large intestine:Fecal	ERZ509081_FASTA	mgnify	ENA-ORPS01003015-ORPS01003015.1-human-gut-metagenome-genome-assembly--contig:-NODE-3015-length-9276-cov-1.876478
1198799	ERZ509081_FASTA_CLST_21	10	sanntis	3	5874	NRP|Saccharide	root:Host-associated:Human:Digestive system:Large intestine:Fecal	ERZ509081_FASTA	mgnify	ENA-ORPS01001997-ORPS01001997.1-human-gut-metagenome-genome-assembly--contig:-NODE-1997-length-12493-cov-2.826660
1198800	ERZ509081_FASTA_CLST_22	10	sanntis	176	26180	Saccharide	root:Host-associated:Human:Digestive system:Large intestine:Fecal	ERZ509081_FASTA	mgnify	ENA-ORPS01000496-ORPS01000496.1-human-gut-metagenome-genome-assembly--contig:-NODE-496-length-27359-cov-5.334676
1198801	ERZ509081_FASTA_CLST_23	11	sanntis	1	4416	RiPP	root:Host-associated:Human:Digestive system:Large intestine:Fecal	ERZ509081_FASTA	mgnify	ENA-ORPS01007773-ORPS01007773.1-human-gut-metagenome-genome-assembly--contig:-NODE-7773-length-4417-cov-4.179734
1198805	ERZ509081_FASTA_CLST_27	10	sanntis	1	7727	Polyketide	root:Host-associated:Human:Digestive system:Large intestine:Fecal	ERZ509081_FASTA	mgnify	ENA-ORPS01000511-ORPS01000511.1-human-gut-metagenome-genome-assembly--contig:-NODE-511-length-26897-cov-9.510729
1198807	ERZ509081_FASTA_CLST_29	10	sanntis	1	29835	Saccharide	root:Host-associated:Human:Digestive system:Large intestine:Fecal	ERZ509081_FASTA	mgnify	ENA-ORPS01000365-ORPS01000365.1-human-gut-metagenome-genome-assembly--contig:-NODE-365-length-32907-cov-21.345215
1198808	ERZ509081_FASTA_CLST_30	10	sanntis	3	22568	Saccharide	root:Host-associated:Human:Digestive system:Large intestine:Fecal	ERZ509081_FASTA	mgnify	ENA-ORPS01000644-ORPS01000644.1-human-gut-metagenome-genome-assembly--contig:-NODE-644-length-23990-cov-3.791519
1198811	ERZ509081_FASTA_CLST_33	10	sanntis	223	6289	RiPP	root:Host-associated:Human:Digestive system:Large intestine:Fecal	ERZ509081_FASTA	mgnify	ENA-ORPS01004605-ORPS01004605.1-human-gut-metagenome-genome-assembly--contig:-NODE-4605-length-6759-cov-4.334278
1198813	ERZ509081_FASTA_CLST_35	0	sanntis	16968	17704	Polyketide	root:Host-associated:Human:Digestive system:Large intestine:Fecal	ERZ509081_FASTA	mgnify	ENA-ORPS01000305-ORPS01000305.1-human-gut-metagenome-genome-assembly--contig:-NODE-305-length-36095-cov-6.507936
1198820	ERZ509081_FASTA_CLST_42	10	sanntis	1	21207	Saccharide	root:Host-associated:Human:Digestive system:Large intestine:Fecal	ERZ509081_FASTA	mgnify	ENA-ORPS01000764-ORPS01000764.1-human-gut-metagenome-genome-assembly--contig:-NODE-764-length-22053-cov-4.311847
1198821	ERZ509081_FASTA_CLST_43	11	sanntis	101	9984	Saccharide	root:Host-associated:Human:Digestive system:Large intestine:Fecal	ERZ509081_FASTA	mgnify	ENA-ORPS01002744-ORPS01002744.1-human-gut-metagenome-genome-assembly--contig:-NODE-2744-length-9985-cov-15.140785
1198822	ERZ509081_FASTA_CLST_44	10	sanntis	150	9511	Saccharide	root:Host-associated:Human:Digestive system:Large intestine:Fecal	ERZ509081_FASTA	mgnify	ENA-ORPS01000363-ORPS01000363.1-human-gut-metagenome-genome-assembly--contig:-NODE-363-length-33086-cov-6.149102
1198823	ERZ509081_FASTA_CLST_45	10	sanntis	2	4066	RiPP	root:Host-associated:Human:Digestive system:Large intestine:Fecal	ERZ509081_FASTA	mgnify	ENA-ORPS01006231-ORPS01006231.1-human-gut-metagenome-genome-assembly--contig:-NODE-6231-length-5327-cov-10.928300
1198824	ERZ509081_FASTA_CLST_46	11	sanntis	73	12892	Saccharide	root:Host-associated:Human:Digestive system:Large intestine:Fecal	ERZ509081_FASTA	mgnify	ENA-ORPS01001870-ORPS01001870.1-human-gut-metagenome-genome-assembly--contig:-NODE-1870-length-13022-cov-2.670780
1198826	ERZ509081_FASTA_CLST_48	10	sanntis	3	10155	Other	root:Host-associated:Human:Digestive system:Large intestine:Fecal	ERZ509081_FASTA	mgnify	ENA-ORPS01002178-ORPS01002178.1-human-gut-metagenome-genome-assembly--contig:-NODE-2178-length-11868-cov-5.230085
1198828	ERZ509081_FASTA_CLST_50	1	sanntis	4084	10018	RiPP	root:Host-associated:Human:Digestive system:Large intestine:Fecal	ERZ509081_FASTA	mgnify	ENA-ORPS01002725-ORPS01002725.1-human-gut-metagenome-genome-assembly--contig:-NODE-2725-length-10018-cov-3.976613
1198829	ERZ509081_FASTA_CLST_51	1	sanntis	5557	14658	Other	root:Host-associated:Human:Digestive system:Large intestine:Fecal	ERZ509081_FASTA	mgnify	ENA-ORPS01001546-ORPS01001546.1-human-gut-metagenome-genome-assembly--contig:-NODE-1546-length-14660-cov-12.708182
1198832	ERZ509081_FASTA_CLST_54	11	sanntis	57	5648	RiPP	root:Host-associated:Human:Digestive system:Large intestine:Fecal	ERZ509081_FASTA	mgnify	ENA-ORPS01005616-ORPS01005616.1-human-gut-metagenome-genome-assembly--contig:-NODE-5616-length-5805-cov-2.326087
1198833	ERZ509081_FASTA_CLST_55	10	sanntis	1025	10150	Other	root:Host-associated:Human:Digestive system:Large intestine:Fecal	ERZ509081_FASTA	mgnify	ENA-ORPS01002580-ORPS01002580.1-human-gut-metagenome-genome-assembly--contig:-NODE-2580-length-10442-cov-2.724945
1198835	ERZ509081_FASTA_CLST_57	10	sanntis	3	2073	RiPP	root:Host-associated:Human:Digestive system:Large intestine:Fecal	ERZ509081_FASTA	mgnify	ENA-ORPS01007106-ORPS01007106.1-human-gut-metagenome-genome-assembly--contig:-NODE-7106-length-4774-cov-1.722399
1198837	ERZ509081_FASTA_CLST_59	0	sanntis	6115	14055	RiPP	root:Host-associated:Human:Digestive system:Large intestine:Fecal	ERZ509081_FASTA	mgnify	ENA-ORPS01000040-ORPS01000040.1-human-gut-metagenome-genome-assembly--contig:-NODE-40-length-89558-cov-5.030312
1198840	ERZ509081_FASTA_CLST_62	0	sanntis	20805	32553	RiPP	root:Host-associated:Human:Digestive system:Large intestine:Fecal	ERZ509081_FASTA	mgnify	ENA-ORPS01000356-ORPS01000356.1-human-gut-metagenome-genome-assembly--contig:-NODE-356-length-33386-cov-12.554919
1198842	ERZ509081_FASTA_CLST_64	11	sanntis	155	3671	Polyketide	root:Host-associated:Human:Digestive system:Large intestine:Fecal	ERZ509081_FASTA	mgnify	ENA-ORPS01009661-ORPS01009661.1-human-gut-metagenome-genome-assembly--contig:-NODE-9661-length-3673-cov-4.891376
1198845	ERZ509081_FASTA_CLST_67	10	sanntis	2	3555	RiPP	root:Host-associated:Human:Digestive system:Large intestine:Fecal	ERZ509081_FASTA	mgnify	ENA-ORPS01009071-ORPS01009071.1-human-gut-metagenome-genome-assembly--contig:-NODE-9071-length-3879-cov-1.660826
1198846	ERZ509081_FASTA_CLST_68	11	sanntis	1	4951	Saccharide	root:Host-associated:Human:Digestive system:Large intestine:Fecal	ERZ509081_FASTA	mgnify	ENA-ORPS01006812-ORPS01006812.1-human-gut-metagenome-genome-assembly--contig:-NODE-6812-length-4951-cov-2.001430
1198848	ERZ509081_FASTA_CLST_70	10	sanntis	81	30359	Saccharide	root:Host-associated:Human:Digestive system:Large intestine:Fecal	ERZ509081_FASTA	mgnify	ENA-ORPS01000271-ORPS01000271.1-human-gut-metagenome-genome-assembly--contig:-NODE-271-length-37764-cov-91.233870
1198849	ERZ509081_FASTA_CLST_71	11	sanntis	2	5533	Other	root:Host-associated:Human:Digestive system:Large intestine:Fecal	ERZ509081_FASTA	mgnify	ENA-ORPS01005940-ORPS01005940.1-human-gut-metagenome-genome-assembly--contig:-NODE-5940-length-5534-cov-1.856908
1198850	ERZ509081_FASTA_CLST_72	10	sanntis	1	17004	Saccharide	root:Host-associated:Human:Digestive system:Large intestine:Fecal	ERZ509081_FASTA	mgnify	ENA-ORPS01001021-ORPS01001021.1-human-gut-metagenome-genome-assembly--contig:-NODE-1021-length-18826-cov-4.460125
1198851	ERZ509081_FASTA_CLST_73	11	sanntis	3	3318	RiPP	root:Host-associated:Human:Digestive system:Large intestine:Fecal	ERZ509081_FASTA	mgnify	ENA-ORPS01010930-ORPS01010930.1-human-gut-metagenome-genome-assembly--contig:-NODE-10930-length-3320-cov-1.149158
1198854	ERZ509081_FASTA_CLST_76	1	sanntis	5890	16521	Other	root:Host-associated:Human:Digestive system:Large intestine:Fecal	ERZ509081_FASTA	mgnify	ENA-ORPS01001276-ORPS01001276.1-human-gut-metagenome-genome-assembly--contig:-NODE-1276-length-16522-cov-7.295986
1198857	ERZ509081_FASTA_CLST_79	10	sanntis	2	6364	NRP	root:Host-associated:Human:Digestive system:Large intestine:Fecal	ERZ509081_FASTA	mgnify	ENA-ORPS01004230-ORPS01004230.1-human-gut-metagenome-genome-assembly--contig:-NODE-4230-length-7196-cov-3.152780
1198860	ERZ509081_FASTA_CLST_82	0	sanntis	36002	46439	RiPP	root:Host-associated:Human:Digestive system:Large intestine:Fecal	ERZ509081_FASTA	mgnify	ENA-ORPS01000140-ORPS01000140.1-human-gut-metagenome-genome-assembly--contig:-NODE-140-length-52162-cov-5.014067
1198862	ERZ509081_FASTA_CLST_84	11	sanntis	1	3240	NRP	root:Host-associated:Human:Digestive system:Large intestine:Fecal	ERZ509081_FASTA	mgnify	ENA-ORPS01011227-ORPS01011227.1-human-gut-metagenome-genome-assembly--contig:-NODE-11227-length-3242-cov-1.624725
1198864	ERZ509081_FASTA_CLST_86	10	sanntis	198	4266	NRP	root:Host-associated:Human:Digestive system:Large intestine:Fecal	ERZ509081_FASTA	mgnify	ENA-ORPS01002371-ORPS01002371.1-human-gut-metagenome-genome-assembly--contig:-NODE-2371-length-11128-cov-4.689605
1198867	ERZ509081_FASTA_CLST_89	1	sanntis	18467	24532	Polyketide	root:Host-associated:Human:Digestive system:Large intestine:Fecal	ERZ509081_FASTA	mgnify	ENA-ORPS01000614-ORPS01000614.1-human-gut-metagenome-genome-assembly--contig:-NODE-614-length-24726-cov-11.338170
1198868	ERZ509081_FASTA_CLST_90	10	sanntis	1	9801	Saccharide	root:Host-associated:Human:Digestive system:Large intestine:Fecal	ERZ509081_FASTA	mgnify	ENA-ORPS01002206-ORPS01002206.1-human-gut-metagenome-genome-assembly--contig:-NODE-2206-length-11751-cov-2.712124
1198871	ERZ509081_FASTA_CLST_93	10	sanntis	2	3492	NRP|Saccharide	root:Host-associated:Human:Digestive system:Large intestine:Fecal	ERZ509081_FASTA	mgnify	ENA-ORPS01007195-ORPS01007195.1-human-gut-metagenome-genome-assembly--contig:-NODE-7195-length-4728-cov-9.784079
1198873	ERZ509081_FASTA_CLST_95	1	sanntis	21197	28846	NRP|Saccharide	root:Host-associated:Human:Digestive system:Large intestine:Fecal	ERZ509081_FASTA	mgnify	ENA-ORPS01000450-ORPS01000450.1-human-gut-metagenome-genome-assembly--contig:-NODE-450-length-28951-cov-5.811358
1198874	ERZ509081_FASTA_CLST_96	11	sanntis	100	8531	Other	root:Host-associated:Human:Digestive system:Large intestine:Fecal	ERZ509081_FASTA	mgnify	ENA-ORPS01003400-ORPS01003400.1-human-gut-metagenome-genome-assembly--contig:-NODE-3400-length-8531-cov-3.484545
1198875	ERZ509081_FASTA_CLST_97	10	sanntis	457	7531	NRP	root:Host-associated:Human:Digestive system:Large intestine:Fecal	ERZ509081_FASTA	mgnify	ENA-ORPS01003819-ORPS01003819.1-human-gut-metagenome-genome-assembly--contig:-NODE-3819-length-7794-cov-4.396821
1198876	ERZ509081_FASTA_CLST_98	10	sanntis	3	2384	RiPP	root:Host-associated:Human:Digestive system:Large intestine:Fecal	ERZ509081_FASTA	mgnify	ENA-ORPS01010221-ORPS01010221.1-human-gut-metagenome-genome-assembly--contig:-NODE-10221-length-3500-cov-2.398549
1198878	ERZ509081_FASTA_CLST_100	11	sanntis	3	15035	Saccharide	root:Host-associated:Human:Digestive system:Large intestine:Fecal	ERZ509081_FASTA	mgnify	ENA-ORPS01001473-ORPS01001473.1-human-gut-metagenome-genome-assembly--contig:-NODE-1473-length-15094-cov-6.201942
1198880	ERZ509081_FASTA_CLST_102	11	sanntis	3	15449	RiPP	root:Host-associated:Human:Digestive system:Large intestine:Fecal	ERZ509081_FASTA	mgnify	ENA-ORPS01001352-ORPS01001352.1-human-gut-metagenome-genome-assembly--contig:-NODE-1352-length-15943-cov-9.790408
1198881	ERZ509081_FASTA_CLST_103	0	sanntis	30753	42355	Polyketide|Saccharide	root:Host-associated:Human:Digestive system:Large intestine:Fecal	ERZ509081_FASTA	mgnify	ENA-ORPS01000159-ORPS01000159.1-human-gut-metagenome-genome-assembly--contig:-NODE-159-length-48757-cov-4.863763
1198882	ERZ509081_FASTA_CLST_104	11	sanntis	3	4490	NRP|Polyketide	root:Host-associated:Human:Digestive system:Large intestine:Fecal	ERZ509081_FASTA	mgnify	ENA-ORPS01007114-ORPS01007114.1-human-gut-metagenome-genome-assembly--contig:-NODE-7114-length-4772-cov-2.447954
1198883	ERZ509081_FASTA_CLST_105	10	sanntis	1	32057	Polyketide	root:Host-associated:Human:Digestive system:Large intestine:Fecal	ERZ509081_FASTA	mgnify	ENA-ORPS01000197-ORPS01000197.1-human-gut-metagenome-genome-assembly--contig:-NODE-197-length-44346-cov-7.849766
1198885	ERZ509081_FASTA_CLST_107	10	sanntis	356	10621	RiPP	root:Host-associated:Human:Digestive system:Large intestine:Fecal	ERZ509081_FASTA	mgnify	ENA-ORPS01001946-ORPS01001946.1-human-gut-metagenome-genome-assembly--contig:-NODE-1946-length-12708-cov-12.155773
1198886	ERZ509081_FASTA_CLST_108	11	sanntis	119	5132	RiPP	root:Host-associated:Human:Digestive system:Large intestine:Fecal	ERZ509081_FASTA	mgnify	ENA-ORPS01006515-ORPS01006515.1-human-gut-metagenome-genome-assembly--contig:-NODE-6515-length-5132-cov-2.628521
1198888	ERZ509081_FASTA_CLST_110	1	sanntis	5309	9224	RiPP	root:Host-associated:Human:Digestive system:Large intestine:Fecal	ERZ509081_FASTA	mgnify	ENA-ORPS01002995-ORPS01002995.1-human-gut-metagenome-genome-assembly--contig:-NODE-2995-length-9323-cov-15.469249
1198889	ERZ509081_FASTA_CLST_111	10	sanntis	3	31270	Other	root:Host-associated:Human:Digestive system:Large intestine:Fecal	ERZ509081_FASTA	mgnify	ENA-ORPS01000350-ORPS01000350.1-human-gut-metagenome-genome-assembly--contig:-NODE-350-length-33671-cov-2.858252
1198890	ERZ509081_FASTA_CLST_112	10	sanntis	380	6531	RiPP	root:Host-associated:Human:Digestive system:Large intestine:Fecal	ERZ509081_FASTA	mgnify	ENA-ORPS01002356-ORPS01002356.1-human-gut-metagenome-genome-assembly--contig:-NODE-2356-length-11168-cov-4.044182
1198893	ERZ509081_FASTA_CLST_115	10	sanntis	3	3933	RiPP	root:Host-associated:Human:Digestive system:Large intestine:Fecal	ERZ509081_FASTA	mgnify	ENA-ORPS01006945-ORPS01006945.1-human-gut-metagenome-genome-assembly--contig:-NODE-6945-length-4868-cov-3.199460
1198895	ERZ509081_FASTA_CLST_117	0	sanntis	25982	30783	NRP	root:Host-associated:Human:Digestive system:Large intestine:Fecal	ERZ509081_FASTA	mgnify	ENA-ORPS01000179-ORPS01000179.1-human-gut-metagenome-genome-assembly--contig:-NODE-179-length-46132-cov-5.356013
1198897	ERZ509081_FASTA_CLST_119	1	sanntis	25167	33681	NRP	root:Host-associated:Human:Digestive system:Large intestine:Fecal	ERZ509081_FASTA	mgnify	ENA-ORPS01000347-ORPS01000347.1-human-gut-metagenome-genome-assembly--contig:-NODE-347-length-33763-cov-3.110923
1198899	ERZ509081_FASTA_CLST_121	11	sanntis	2	3975	RiPP	root:Host-associated:Human:Digestive system:Large intestine:Fecal	ERZ509081_FASTA	mgnify	ENA-ORPS01008825-ORPS01008825.1-human-gut-metagenome-genome-assembly--contig:-NODE-8825-length-3975-cov-2.929592
1198901	ERZ509081_FASTA_CLST_123	11	sanntis	2	8896	Saccharide	root:Host-associated:Human:Digestive system:Large intestine:Fecal	ERZ509081_FASTA	mgnify	ENA-ORPS01003203-ORPS01003203.1-human-gut-metagenome-genome-assembly--contig:-NODE-3203-length-8897-cov-3.011197
1198902	ERZ509081_FASTA_CLST_124	11	sanntis	2	6759	Other	root:Host-associated:Human:Digestive system:Large intestine:Fecal	ERZ509081_FASTA	mgnify	ENA-ORPS01004541-ORPS01004541.1-human-gut-metagenome-genome-assembly--contig:-NODE-4541-length-6820-cov-19.508352
1198903	ERZ509081_FASTA_CLST_125	11	sanntis	62	6151	NRP	root:Host-associated:Human:Digestive system:Large intestine:Fecal	ERZ509081_FASTA	mgnify	ENA-ORPS01004898-ORPS01004898.1-human-gut-metagenome-genome-assembly--contig:-NODE-4898-length-6446-cov-36.830699
1198904	ERZ509081_FASTA_CLST_126	0	sanntis	21938	31458	Polyketide	root:Host-associated:Human:Digestive system:Large intestine:Fecal	ERZ509081_FASTA	mgnify	ENA-ORPS01000007-ORPS01000007.1-human-gut-metagenome-genome-assembly--contig:-NODE-7-length-166488-cov-10.940204
1198905	ERZ509081_FASTA_CLST_127	0	sanntis	59379	74739	NRP	root:Host-associated:Human:Digestive system:Large intestine:Fecal	ERZ509081_FASTA	mgnify	ENA-ORPS01000007-ORPS01000007.1-human-gut-metagenome-genome-assembly--contig:-NODE-7-length-166488-cov-10.940204
1198907	ERZ509081_FASTA_CLST_129	0	sanntis	12111	56172	Other	root:Host-associated:Human:Digestive system:Large intestine:Fecal	ERZ509081_FASTA	mgnify	ENA-ORPS01000099-ORPS01000099.1-human-gut-metagenome-genome-assembly--contig:-NODE-99-length-61722-cov-7.673488
1198909	ERZ509081_FASTA_CLST_131	0	sanntis	17765	30869	Polyketide	root:Host-associated:Human:Digestive system:Large intestine:Fecal	ERZ509081_FASTA	mgnify	ENA-ORPS01000169-ORPS01000169.1-human-gut-metagenome-genome-assembly--contig:-NODE-169-length-47407-cov-6.781488
1198910	ERZ509081_FASTA_CLST_132	11	sanntis	461	16678	Other	root:Host-associated:Human:Digestive system:Large intestine:Fecal	ERZ509081_FASTA	mgnify	ENA-ORPS01001247-ORPS01001247.1-human-gut-metagenome-genome-assembly--contig:-NODE-1247-length-16773-cov-38.020577
1198911	ERZ509081_FASTA_CLST_133	11	sanntis	2	5766	Other	root:Host-associated:Human:Digestive system:Large intestine:Fecal	ERZ509081_FASTA	mgnify	ENA-ORPS01005551-ORPS01005551.1-human-gut-metagenome-genome-assembly--contig:-NODE-5551-length-5855-cov-3.225862
1198912	ERZ509081_FASTA_CLST_134	10	sanntis	250	5323	Other	root:Host-associated:Human:Digestive system:Large intestine:Fecal	ERZ509081_FASTA	mgnify	ENA-ORPS01001470-ORPS01001470.1-human-gut-metagenome-genome-assembly--contig:-NODE-1470-length-15107-cov-3.767539
1198913	ERZ509081_FASTA_CLST_135	10	sanntis	2	6386	Polyketide	root:Host-associated:Human:Digestive system:Large intestine:Fecal	ERZ509081_FASTA	mgnify	ENA-ORPS01004164-ORPS01004164.1-human-gut-metagenome-genome-assembly--contig:-NODE-4164-length-7259-cov-3.074542
1198914	ERZ509081_FASTA_CLST_136	11	sanntis	3	10592	Other	root:Host-associated:Human:Digestive system:Large intestine:Fecal	ERZ509081_FASTA	mgnify	ENA-ORPS01002534-ORPS01002534.1-human-gut-metagenome-genome-assembly--contig:-NODE-2534-length-10593-cov-3.325109
1198915	ERZ509081_FASTA_CLST_137	0	sanntis	20520	31774	Saccharide	root:Host-associated:Human:Digestive system:Large intestine:Fecal	ERZ509081_FASTA	mgnify	ENA-ORPS01000143-ORPS01000143.1-human-gut-metagenome-genome-assembly--contig:-NODE-143-length-51322-cov-12.791815
1198916	ERZ509081_FASTA_CLST_138	10	sanntis	135	7268	RiPP	root:Host-associated:Human:Digestive system:Large intestine:Fecal	ERZ509081_FASTA	mgnify	ENA-ORPS01003478-ORPS01003478.1-human-gut-metagenome-genome-assembly--contig:-NODE-3478-length-8371-cov-9.080928
1198919	ERZ509081_FASTA_CLST_141	11	sanntis	3	26106	Other	root:Host-associated:Human:Digestive system:Large intestine:Fecal	ERZ509081_FASTA	mgnify	ENA-ORPS01000550-ORPS01000550.1-human-gut-metagenome-genome-assembly--contig:-NODE-550-length-26106-cov-9.503781
1198920	ERZ509081_FASTA_CLST_142	10	sanntis	2	3667	RiPP	root:Host-associated:Human:Digestive system:Large intestine:Fecal	ERZ509081_FASTA	mgnify	ENA-ORPS01002379-ORPS01002379.1-human-gut-metagenome-genome-assembly--contig:-NODE-2379-length-11073-cov-7.975676
1198921	ERZ509081_FASTA_CLST_143	0	sanntis	7803	15825	NRP	root:Host-associated:Human:Digestive system:Large intestine:Fecal	ERZ509081_FASTA	mgnify	ENA-ORPS01000320-ORPS01000320.1-human-gut-metagenome-genome-assembly--contig:-NODE-320-length-35166-cov-12.535331
1198922	ERZ509081_FASTA_CLST_144	10	sanntis	2	7520	NRP	root:Host-associated:Human:Digestive system:Large intestine:Fecal	ERZ509081_FASTA	mgnify	ENA-ORPS01003378-ORPS01003378.1-human-gut-metagenome-genome-assembly--contig:-NODE-3378-length-8581-cov-2.433146
1198925	ERZ509081_FASTA_CLST_147	0	sanntis	67114	75226	Saccharide	root:Host-associated:Human:Digestive system:Large intestine:Fecal	ERZ509081_FASTA	mgnify	ENA-ORPS01000019-ORPS01000019.1-human-gut-metagenome-genome-assembly--contig:-NODE-19-length-111635-cov-12.725551
1198926	ERZ509081_FASTA_CLST_148	10	sanntis	2	3324	Other	root:Host-associated:Human:Digestive system:Large intestine:Fecal	ERZ509081_FASTA	mgnify	ENA-ORPS01009380-ORPS01009380.1-human-gut-metagenome-genome-assembly--contig:-NODE-9380-length-3770-cov-1.861911
1198927	ERZ509081_FASTA_CLST_149	11	sanntis	271	9942	RiPP	root:Host-associated:Human:Digestive system:Large intestine:Fecal	ERZ509081_FASTA	mgnify	ENA-ORPS01002751-ORPS01002751.1-human-gut-metagenome-genome-assembly--contig:-NODE-2751-length-9961-cov-3.100040
1198930	ERZ509081_FASTA_CLST_152	11	sanntis	1	10514	Saccharide	root:Host-associated:Human:Digestive system:Large intestine:Fecal	ERZ509081_FASTA	mgnify	ENA-ORPS01002555-ORPS01002555.1-human-gut-metagenome-genome-assembly--contig:-NODE-2555-length-10514-cov-3.124486
1198931	ERZ509081_FASTA_CLST_153	10	sanntis	3	24372	Other	root:Host-associated:Human:Digestive system:Large intestine:Fecal	ERZ509081_FASTA	mgnify	ENA-ORPS01000460-ORPS01000460.1-human-gut-metagenome-genome-assembly--contig:-NODE-460-length-28688-cov-131.684665
1198933	ERZ509081_FASTA_CLST_155	11	sanntis	3	12519	Other	root:Host-associated:Human:Digestive system:Large intestine:Fecal	ERZ509081_FASTA	mgnify	ENA-ORPS01001991-ORPS01001991.1-human-gut-metagenome-genome-assembly--contig:-NODE-1991-length-12520-cov-5.772082
1198934	ERZ509081_FASTA_CLST_156	11	sanntis	166	3130	Saccharide	root:Host-associated:Human:Digestive system:Large intestine:Fecal	ERZ509081_FASTA	mgnify	ENA-ORPS01011519-ORPS01011519.1-human-gut-metagenome-genome-assembly--contig:-NODE-11519-length-3173-cov-1.691790
1198935	ERZ509081_FASTA_CLST_157	10	sanntis	242	15699	Saccharide	root:Host-associated:Human:Digestive system:Large intestine:Fecal	ERZ509081_FASTA	mgnify	ENA-ORPS01001112-ORPS01001112.1-human-gut-metagenome-genome-assembly--contig:-NODE-1112-length-17963-cov-4.213145
1198936	ERZ509081_FASTA_CLST_158	10	sanntis	3	4478	RiPP	root:Host-associated:Human:Digestive system:Large intestine:Fecal	ERZ509081_FASTA	mgnify	ENA-ORPS01006761-ORPS01006761.1-human-gut-metagenome-genome-assembly--contig:-NODE-6761-length-4986-cov-1.898601
1198941	ERZ509081_FASTA_CLST_163	11	sanntis	1	18467	Saccharide	root:Host-associated:Human:Digestive system:Large intestine:Fecal	ERZ509081_FASTA	mgnify	ENA-ORPS01001058-ORPS01001058.1-human-gut-metagenome-genome-assembly--contig:-NODE-1058-length-18468-cov-3.346440
1198942	ERZ509081_FASTA_CLST_164	0	sanntis	10150	85508	Saccharide	root:Host-associated:Human:Digestive system:Large intestine:Fecal	ERZ509081_FASTA	mgnify	ENA-ORPS01000023-ORPS01000023.1-human-gut-metagenome-genome-assembly--contig:-NODE-23-length-105340-cov-5.979047
1198943	ERZ509081_FASTA_CLST_165	0	sanntis	4527	10540	Other	root:Host-associated:Human:Digestive system:Large intestine:Fecal	ERZ509081_FASTA	mgnify	ENA-ORPS01000682-ORPS01000682.1-human-gut-metagenome-genome-assembly--contig:-NODE-682-length-23310-cov-7.592088
1198944	ERZ509081_FASTA_CLST_166	0	sanntis	49017	81258	Saccharide	root:Host-associated:Human:Digestive system:Large intestine:Fecal	ERZ509081_FASTA	mgnify	ENA-ORPS01000048-ORPS01000048.1-human-gut-metagenome-genome-assembly--contig:-NODE-48-length-83288-cov-9.975539
1198946	ERZ509081_FASTA_CLST_168	0	sanntis	38649	44625	NRP	root:Host-associated:Human:Digestive system:Large intestine:Fecal	ERZ509081_FASTA	mgnify	ENA-ORPS01000193-ORPS01000193.1-human-gut-metagenome-genome-assembly--contig:-NODE-193-length-44901-cov-5.348125
1198947	ERZ509081_FASTA_CLST_169	10	sanntis	3	1472	Polyketide	root:Host-associated:Human:Digestive system:Large intestine:Fecal	ERZ509081_FASTA	mgnify	ENA-ORPS01011235-ORPS01011235.1-human-gut-metagenome-genome-assembly--contig:-NODE-11235-length-3240-cov-3.419466
1198949	ERZ509081_FASTA_CLST_171	0	sanntis	8578	13980	RiPP	root:Host-associated:Human:Digestive system:Large intestine:Fecal	ERZ509081_FASTA	mgnify	ENA-ORPS01000147-ORPS01000147.1-human-gut-metagenome-genome-assembly--contig:-NODE-147-length-50811-cov-15.003763
1198950	ERZ509081_FASTA_CLST_172	11	sanntis	49	10898	Polyketide	root:Host-associated:Human:Digestive system:Large intestine:Fecal	ERZ509081_FASTA	mgnify	ENA-ORPS01002431-ORPS01002431.1-human-gut-metagenome-genome-assembly--contig:-NODE-2431-length-10899-cov-3.504242
1198952	ERZ509081_FASTA_CLST_174	10	sanntis	2	22627	Saccharide	root:Host-associated:Human:Digestive system:Large intestine:Fecal	ERZ509081_FASTA	mgnify	ENA-ORPS01000561-ORPS01000561.1-human-gut-metagenome-genome-assembly--contig:-NODE-561-length-25878-cov-4.709561
1198955	ERZ509081_FASTA_CLST_177	10	sanntis	108	12112	RiPP	root:Host-associated:Human:Digestive system:Large intestine:Fecal	ERZ509081_FASTA	mgnify	ENA-ORPS01000185-ORPS01000185.1-human-gut-metagenome-genome-assembly--contig:-NODE-185-length-45765-cov-11.303019
1198958	ERZ509081_FASTA_CLST_180	10	sanntis	2	20718	Other	root:Host-associated:Human:Digestive system:Large intestine:Fecal	ERZ509081_FASTA	mgnify	ENA-ORPS01000840-ORPS01000840.1-human-gut-metagenome-genome-assembly--contig:-NODE-840-length-20932-cov-8.347320
1198959	ERZ509081_FASTA_CLST_181	11	sanntis	95	4629	Saccharide	root:Host-associated:Human:Digestive system:Large intestine:Fecal	ERZ509081_FASTA	mgnify	ENA-ORPS01007371-ORPS01007371.1-human-gut-metagenome-genome-assembly--contig:-NODE-7371-length-4631-cov-2.267045
1198961	ERZ509081_FASTA_CLST_183	10	sanntis	3	15005	Saccharide	root:Host-associated:Human:Digestive system:Large intestine:Fecal	ERZ509081_FASTA	mgnify	ENA-ORPS01000152-ORPS01000152.1-human-gut-metagenome-genome-assembly--contig:-NODE-152-length-49968-cov-8.704185
1198962	ERZ509081_FASTA_CLST_184	0	sanntis	17015	39851	Saccharide	root:Host-associated:Human:Digestive system:Large intestine:Fecal	ERZ509081_FASTA	mgnify	ENA-ORPS01000056-ORPS01000056.1-human-gut-metagenome-genome-assembly--contig:-NODE-56-length-76280-cov-6.412765
1198963	ERZ509081_FASTA_CLST_185	11	sanntis	2	20879	Saccharide	root:Host-associated:Human:Digestive system:Large intestine:Fecal	ERZ509081_FASTA	mgnify	ENA-ORPS01000834-ORPS01000834.1-human-gut-metagenome-genome-assembly--contig:-NODE-834-length-21005-cov-36.574606
1198965	ERZ509081_FASTA_CLST_187	0	sanntis	22889	35265	Saccharide	root:Host-associated:Human:Digestive system:Large intestine:Fecal	ERZ509081_FASTA	mgnify	ENA-ORPS01000142-ORPS01000142.1-human-gut-metagenome-genome-assembly--contig:-NODE-142-length-51460-cov-7.172590
1198966	ERZ509081_FASTA_CLST_188	10	sanntis	1	22986	Saccharide	root:Host-associated:Human:Digestive system:Large intestine:Fecal	ERZ509081_FASTA	mgnify	ENA-ORPS01000587-ORPS01000587.1-human-gut-metagenome-genome-assembly--contig:-NODE-587-length-25394-cov-12.376692
1198967	ERZ509081_FASTA_CLST_189	0	sanntis	10309	17710	RiPP	root:Host-associated:Human:Digestive system:Large intestine:Fecal	ERZ509081_FASTA	mgnify	ENA-ORPS01000903-ORPS01000903.1-human-gut-metagenome-genome-assembly--contig:-NODE-903-length-20085-cov-13.886121
1198971	ERZ509081_FASTA_CLST_193	1	sanntis	25807	93693	Saccharide	root:Host-associated:Human:Digestive system:Large intestine:Fecal	ERZ509081_FASTA	mgnify	ENA-ORPS01000036-ORPS01000036.1-human-gut-metagenome-genome-assembly--contig:-NODE-36-length-93694-cov-13.479821
1198972	ERZ509081_FASTA_CLST_194	0	sanntis	115780	138231	Other	root:Host-associated:Human:Digestive system:Large intestine:Fecal	ERZ509081_FASTA	mgnify	ENA-ORPS01000006-ORPS01000006.1-human-gut-metagenome-genome-assembly--contig:-NODE-6-length-169102-cov-12.591723
1198973	ERZ509081_FASTA_CLST_195	10	sanntis	1	5539	Other	root:Host-associated:Human:Digestive system:Large intestine:Fecal	ERZ509081_FASTA	mgnify	ENA-ORPS01001549-ORPS01001549.1-human-gut-metagenome-genome-assembly--contig:-NODE-1549-length-14652-cov-4.722203
1198974	ERZ509081_FASTA_CLST_196	0	sanntis	54643	61393	NRP	root:Host-associated:Human:Digestive system:Large intestine:Fecal	ERZ509081_FASTA	mgnify	ENA-ORPS01000068-ORPS01000068.1-human-gut-metagenome-genome-assembly--contig:-NODE-68-length-71234-cov-9.360556
1198975	ERZ509081_FASTA_CLST_197	11	sanntis	114	21084	Saccharide	root:Host-associated:Human:Digestive system:Large intestine:Fecal	ERZ509081_FASTA	mgnify	ENA-ORPS01000830-ORPS01000830.1-human-gut-metagenome-genome-assembly--contig:-NODE-830-length-21084-cov-16.669980
1198976	ERZ509081_FASTA_CLST_198	11	sanntis	269	10418	Other	root:Host-associated:Human:Digestive system:Large intestine:Fecal	ERZ509081_FASTA	mgnify	ENA-ORPS01002588-ORPS01002588.1-human-gut-metagenome-genome-assembly--contig:-NODE-2588-length-10418-cov-2.455177
1198977	ERZ509081_FASTA_CLST_199	11	sanntis	1	5984	RiPP	root:Host-associated:Human:Digestive system:Large intestine:Fecal	ERZ509081_FASTA	mgnify	ENA-ORPS01005398-ORPS01005398.1-human-gut-metagenome-genome-assembly--contig:-NODE-5398-length-5986-cov-2.372113
1198978	ERZ509081_FASTA_CLST_200	11	sanntis	3	12402	Other	root:Host-associated:Human:Digestive system:Large intestine:Fecal	ERZ509081_FASTA	mgnify	ENA-ORPS01002031-ORPS01002031.1-human-gut-metagenome-genome-assembly--contig:-NODE-2031-length-12402-cov-5.752733
1198982	ERZ509081_FASTA_CLST_204	0	sanntis	22221	32291	RiPP	root:Host-associated:Human:Digestive system:Large intestine:Fecal	ERZ509081_FASTA	mgnify	ENA-ORPS01000357-ORPS01000357.1-human-gut-metagenome-genome-assembly--contig:-NODE-357-length-33363-cov-7.225892
1198984	ERZ509081_FASTA_CLST_206	11	sanntis	3	16989	Saccharide	root:Host-associated:Human:Digestive system:Large intestine:Fecal	ERZ509081_FASTA	mgnify	ENA-ORPS01001225-ORPS01001225.1-human-gut-metagenome-genome-assembly--contig:-NODE-1225-length-16991-cov-5.082959
1198987	ERZ509081_FASTA_CLST_209	0	sanntis	11061	18282	NRP	root:Host-associated:Human:Digestive system:Large intestine:Fecal	ERZ509081_FASTA	mgnify	ENA-ORPS01000479-ORPS01000479.1-human-gut-metagenome-genome-assembly--contig:-NODE-479-length-27689-cov-3.703264
1198989	ERZ509081_FASTA_CLST_211	11	sanntis	3	6813	Polyketide	root:Host-associated:Human:Digestive system:Large intestine:Fecal	ERZ509081_FASTA	mgnify	ENA-ORPS01004543-ORPS01004543.1-human-gut-metagenome-genome-assembly--contig:-NODE-4543-length-6818-cov-11.504953
1198993	ERZ509081_FASTA_CLST_215	10	sanntis	1	7624	Other	root:Host-associated:Human:Digestive system:Large intestine:Fecal	ERZ509081_FASTA	mgnify	ENA-ORPS01001442-ORPS01001442.1-human-gut-metagenome-genome-assembly--contig:-NODE-1442-length-15266-cov-9.414371
1198994	ERZ509081_FASTA_CLST_216	1	sanntis	15317	40853	Saccharide	root:Host-associated:Human:Digestive system:Large intestine:Fecal	ERZ509081_FASTA	mgnify	ENA-ORPS01000235-ORPS01000235.1-human-gut-metagenome-genome-assembly--contig:-NODE-235-length-40853-cov-5.394112
1198996	ERZ509081_FASTA_CLST_218	10	sanntis	350	16796	Saccharide	root:Host-associated:Human:Digestive system:Large intestine:Fecal	ERZ509081_FASTA	mgnify	ENA-ORPS01000890-ORPS01000890.1-human-gut-metagenome-genome-assembly--contig:-NODE-890-length-20199-cov-3.251539
1199003	ERZ509081_FASTA_CLST_225	0	sanntis	30918	41588	NRP	root:Host-associated:Human:Digestive system:Large intestine:Fecal	ERZ509081_FASTA	mgnify	ENA-ORPS01000149-ORPS01000149.1-human-gut-metagenome-genome-assembly--contig:-NODE-149-length-50569-cov-12.580730
1199005	ERZ509081_FASTA_CLST_227	10	sanntis	291	6543	RiPP	root:Host-associated:Human:Digestive system:Large intestine:Fecal	ERZ509081_FASTA	mgnify	ENA-ORPS01003429-ORPS01003429.1-human-gut-metagenome-genome-assembly--contig:-NODE-3429-length-8477-cov-22.566967
1199007	ERZ509081_FASTA_CLST_229	1	sanntis	3989	11519	NRP	root:Host-associated:Human:Digestive system:Large intestine:Fecal	ERZ509081_FASTA	mgnify	ENA-ORPS01002256-ORPS01002256.1-human-gut-metagenome-genome-assembly--contig:-NODE-2256-length-11521-cov-2.179313
1199009	ERZ509081_FASTA_CLST_231	10	sanntis	2	15577	Saccharide	root:Host-associated:Human:Digestive system:Large intestine:Fecal	ERZ509081_FASTA	mgnify	ENA-ORPS01001376-ORPS01001376.1-human-gut-metagenome-genome-assembly--contig:-NODE-1376-length-15805-cov-4.333143
1199010	ERZ509081_FASTA_CLST_232	10	sanntis	3	10439	Saccharide	root:Host-associated:Human:Digestive system:Large intestine:Fecal	ERZ509081_FASTA	mgnify	ENA-ORPS01002207-ORPS01002207.1-human-gut-metagenome-genome-assembly--contig:-NODE-2207-length-11744-cov-2.734622
1199016	ERZ509081_FASTA_CLST_238	0	sanntis	7480	32138	Other	root:Host-associated:Human:Digestive system:Large intestine:Fecal	ERZ509081_FASTA	mgnify	ENA-ORPS01000268-ORPS01000268.1-human-gut-metagenome-genome-assembly--contig:-NODE-268-length-37899-cov-15.494847
1199017	ERZ509081_FASTA_CLST_239	1	sanntis	52103	65344	Other	root:Host-associated:Human:Digestive system:Large intestine:Fecal	ERZ509081_FASTA	mgnify	ENA-ORPS01000083-ORPS01000083.1-human-gut-metagenome-genome-assembly--contig:-NODE-83-length-65568-cov-35.039549
1199018	ERZ509081_FASTA_CLST_240	0	sanntis	86366	94693	Other	root:Host-associated:Human:Digestive system:Large intestine:Fecal	ERZ509081_FASTA	mgnify	ENA-ORPS01000011-ORPS01000011.1-human-gut-metagenome-genome-assembly--contig:-NODE-11-length-136967-cov-10.135963
1199019	ERZ509081_FASTA_CLST_241	11	sanntis	2	15580	NRP	root:Host-associated:Human:Digestive system:Large intestine:Fecal	ERZ509081_FASTA	mgnify	ENA-ORPS01001394-ORPS01001394.1-human-gut-metagenome-genome-assembly--contig:-NODE-1394-length-15650-cov-2.872395
1199021	ERZ509081_FASTA_CLST_243	1	sanntis	4702	8399	Polyketide	root:Host-associated:Human:Digestive system:Large intestine:Fecal	ERZ509081_FASTA	mgnify	ENA-ORPS01003461-ORPS01003461.1-human-gut-metagenome-genome-assembly--contig:-NODE-3461-length-8401-cov-6.035107
1199024	ERZ794968_FASTA_CLST_1	10	sanntis	1	2415	Terpene	root:Engineered:Food production	ERZ794968_FASTA	mgnify	ERZ794968.174-NODE-174-length-3082-cov-3.576148
1199027	ERZ794968_FASTA_CLST_4	0	sanntis	79258	84339	Polyketide	root:Engineered:Food production	ERZ794968_FASTA	mgnify	ERZ794968.8-NODE-8-length-99031-cov-344.923648
1199028	ERZ794968_FASTA_CLST_5	0	sanntis	153220	175945	Saccharide	root:Engineered:Food production	ERZ794968_FASTA	mgnify	ERZ794968.2-NODE-2-length-256624-cov-462.958362
1199029	ERZ794968_FASTA_CLST_6	0	sanntis	229826	241114	Saccharide	root:Engineered:Food production	ERZ794968_FASTA	mgnify	ERZ794968.2-NODE-2-length-256624-cov-462.958362
1199033	ERZ810030_FASTA_CLST_0	10	sanntis	2	16751	Saccharide	root:Host-associated:Human:Digestive system:Large intestine:Fecal	ERZ810030_FASTA	mgnify	ERZ810030.204-NODE-204-length-17400-cov-6.66647
1199034	ERZ810030_FASTA_CLST_1	10	sanntis	3	17198	Saccharide	root:Host-associated:Human:Digestive system:Large intestine:Fecal	ERZ810030_FASTA	mgnify	ERZ810030.202-NODE-202-length-17539-cov-6.3863
1199035	ERZ810030_FASTA_CLST_2	10	sanntis	27	12189	Saccharide	root:Host-associated:Human:Digestive system:Large intestine:Fecal	ERZ810030_FASTA	mgnify	ERZ810030.300-NODE-300-length-12665-cov-6.33553
1199036	ERZ810030_FASTA_CLST_3	11	sanntis	178	3273	RiPP	root:Host-associated:Human:Digestive system:Large intestine:Fecal	ERZ810030_FASTA	mgnify	ERZ810030.739-NODE-739-length-3274-cov-6.00621
1199037	ERZ810030_FASTA_CLST_4	1	sanntis	37600	52347	Saccharide	root:Host-associated:Human:Digestive system:Large intestine:Fecal	ERZ810030_FASTA	mgnify	ERZ810030.22-NODE-22-length-52347-cov-7.209
1199038	ERZ810030_FASTA_CLST_5	10	sanntis	676	14826	Other	root:Host-associated:Human:Digestive system:Large intestine:Fecal	ERZ810030_FASTA	mgnify	ERZ810030.18-NODE-18-length-56758-cov-8.31845
1199040	ERZ810030_FASTA_CLST_7	10	sanntis	1	7566	Saccharide	root:Host-associated:Human:Digestive system:Large intestine:Fecal	ERZ810030_FASTA	mgnify	ERZ810030.371-NODE-371-length-10169-cov-7.80067
1199041	ERZ810030_FASTA_CLST_8	1	sanntis	13024	26117	Other	root:Host-associated:Human:Digestive system:Large intestine:Fecal	ERZ810030_FASTA	mgnify	ERZ810030.108-NODE-108-length-26117-cov-8.28133
1199043	ERZ810030_FASTA_CLST_10	10	sanntis	3	8337	RiPP	root:Host-associated:Human:Digestive system:Large intestine:Fecal	ERZ810030_FASTA	mgnify	ERZ810030.290-NODE-290-length-13319-cov-7.49239
1199044	ERZ810030_FASTA_CLST_11	11	sanntis	3	7055	Other	root:Host-associated:Human:Digestive system:Large intestine:Fecal	ERZ810030_FASTA	mgnify	ERZ810030.479-NODE-479-length-7056-cov-8.64762
1199046	ERZ810030_FASTA_CLST_13	10	sanntis	1	15156	Other	root:Host-associated:Human:Digestive system:Large intestine:Fecal	ERZ810030_FASTA	mgnify	ERZ810030.27-NODE-27-length-47569-cov-8.60508
1199049	ERZ810030_FASTA_CLST_16	0	sanntis	23464	48042	Saccharide	root:Host-associated:Human:Digestive system:Large intestine:Fecal	ERZ810030_FASTA	mgnify	ERZ810030.21-NODE-21-length-53753-cov-16.1322
1199050	ERZ810030_FASTA_CLST_17	11	sanntis	3	19602	Saccharide	root:Host-associated:Human:Digestive system:Large intestine:Fecal	ERZ810030_FASTA	mgnify	ERZ810030.171-NODE-171-length-19842-cov-6.09976
1199051	ERZ810030_FASTA_CLST_18	0	sanntis	3494	13194	Saccharide	root:Host-associated:Human:Digestive system:Large intestine:Fecal	ERZ810030_FASTA	mgnify	ERZ810030.291-NODE-291-length-13308-cov-6.46812
1199053	ERZ810030_FASTA_CLST_20	10	sanntis	226	10121	Saccharide	root:Host-associated:Human:Digestive system:Large intestine:Fecal	ERZ810030_FASTA	mgnify	ERZ810030.366-NODE-366-length-10331-cov-6.59819
1199054	ERZ810030_FASTA_CLST_21	10	sanntis	3	5489	Saccharide	root:Host-associated:Human:Digestive system:Large intestine:Fecal	ERZ810030_FASTA	mgnify	ERZ810030.398-NODE-398-length-9418-cov-6.87322
1199055	ERZ810030_FASTA_CLST_22	10	sanntis	1	3750	RiPP	root:Host-associated:Human:Digestive system:Large intestine:Fecal	ERZ810030_FASTA	mgnify	ERZ810030.651-NODE-651-length-4376-cov-5.12405
1199056	ERZ810030_FASTA_CLST_23	11	sanntis	3	6788	NRP	root:Host-associated:Human:Digestive system:Large intestine:Fecal	ERZ810030_FASTA	mgnify	ERZ810030.497-NODE-497-length-6789-cov-5.47312
1199058	ERZ810033_FASTA_CLST_0	10	sanntis	1	2194	Saccharide	root:Host-associated:Human:Digestive system:Large intestine:Fecal	ERZ810033_FASTA	mgnify	ERZ810033.643-NODE-643-length-4642-cov-5.18901
1199060	ERZ810033_FASTA_CLST_2	11	sanntis	2	3883	RiPP	root:Host-associated:Human:Digestive system:Large intestine:Fecal	ERZ810033_FASTA	mgnify	ERZ810033.757-NODE-757-length-4072-cov-3.13244
1199061	ERZ810033_FASTA_CLST_3	11	sanntis	2	5989	Other	root:Host-associated:Human:Digestive system:Large intestine:Fecal	ERZ810033_FASTA	mgnify	ERZ810033.462-NODE-462-length-5989-cov-6.12841
1199063	ERZ810033_FASTA_CLST_5	10	sanntis	127	8058	Polyketide	root:Host-associated:Human:Digestive system:Large intestine:Fecal	ERZ810033_FASTA	mgnify	ERZ810033.166-NODE-166-length-11625-cov-6.45592
1199065	ERZ810033_FASTA_CLST_7	11	sanntis	1	6109	Saccharide	root:Host-associated:Human:Digestive system:Large intestine:Fecal	ERZ810033_FASTA	mgnify	ERZ810033.450-NODE-450-length-6110-cov-4.29149
1199067	ERZ810033_FASTA_CLST_9	10	sanntis	3	12262	Saccharide	root:Host-associated:Human:Digestive system:Large intestine:Fecal	ERZ810033_FASTA	mgnify	ERZ810033.12-NODE-12-length-30819-cov-6.17091
1199068	ERZ810033_FASTA_CLST_10	11	sanntis	2	16714	Saccharide	root:Host-associated:Human:Digestive system:Large intestine:Fecal	ERZ810033_FASTA	mgnify	ERZ810033.82-NODE-82-length-16775-cov-4.78583
1199069	ERZ810033_FASTA_CLST_11	10	sanntis	94	12890	Other	root:Host-associated:Human:Digestive system:Large intestine:Fecal	ERZ810033_FASTA	mgnify	ERZ810033.120-NODE-120-length-13593-cov-6.44305
1199072	ERZ810037_FASTA_CLST_2	10	sanntis	3	9552	Saccharide	root:Host-associated:Human:Digestive system:Large intestine:Fecal	ERZ810037_FASTA	mgnify	ERZ810037.104-NODE-104-length-10960-cov-5.71077
1199073	ERZ810037_FASTA_CLST_3	10	sanntis	2	4445	Polyketide	root:Host-associated:Human:Digestive system:Large intestine:Fecal	ERZ810037_FASTA	mgnify	ERZ810037.605-NODE-605-length-4819-cov-6.31423
1199075	ERZ810037_FASTA_CLST_5	11	sanntis	1	8755	Other	root:Host-associated:Human:Digestive system:Large intestine:Fecal	ERZ810037_FASTA	mgnify	ERZ810037.179-NODE-179-length-8757-cov-7.07952
1199077	ERZ810041_FASTA_CLST_0	10	sanntis	2	28414	Saccharide	root:Host-associated:Human:Digestive system:Large intestine:Fecal	ERZ810041_FASTA	mgnify	ERZ810041.30-NODE-30-length-30973-cov-9.86212
1199078	ERZ810041_FASTA_CLST_1	10	sanntis	13	8069	RiPP	root:Host-associated:Human:Digestive system:Large intestine:Fecal	ERZ810041_FASTA	mgnify	ERZ810041.152-NODE-152-length-11970-cov-6.25867
1199080	ERZ810041_FASTA_CLST_3	10	sanntis	1	8200	Polyketide	root:Host-associated:Human:Digestive system:Large intestine:Fecal	ERZ810041_FASTA	mgnify	ERZ810041.150-NODE-150-length-12111-cov-5.39764
1199082	ERZ810041_FASTA_CLST_5	10	sanntis	71	3585	RiPP	root:Host-associated:Human:Digestive system:Large intestine:Fecal	ERZ810041_FASTA	mgnify	ERZ810041.634-NODE-634-length-3979-cov-4.56269
1199083	ERZ810041_FASTA_CLST_6	10	sanntis	172	26759	NRP	root:Host-associated:Human:Digestive system:Large intestine:Fecal	ERZ810041_FASTA	mgnify	ERZ810041.38-NODE-38-length-28237-cov-10.6538
1199086	ERZ810041_FASTA_CLST_9	11	sanntis	259	3089	Saccharide	root:Host-associated:Human:Digestive system:Large intestine:Fecal	ERZ810041_FASTA	mgnify	ERZ810041.873-NODE-873-length-3090-cov-5.62801
1199087	ERZ810041_FASTA_CLST_10	1	sanntis	3377	11041	NRP	root:Host-associated:Human:Digestive system:Large intestine:Fecal	ERZ810041_FASTA	mgnify	ERZ810041.151-NODE-151-length-11974-cov-11.5465
1199088	ERZ810041_FASTA_CLST_11	11	sanntis	11	10267	Saccharide	root:Host-associated:Human:Digestive system:Large intestine:Fecal	ERZ810041_FASTA	mgnify	ERZ810041.203-NODE-203-length-10268-cov-5.51983
1199089	ERZ810041_FASTA_CLST_12	10	sanntis	3	17506	NRP	root:Host-associated:Human:Digestive system:Large intestine:Fecal	ERZ810041_FASTA	mgnify	ERZ810041.8-NODE-8-length-51940-cov-7.1718
1199093	ERZ810041_FASTA_CLST_16	1	sanntis	13194	19765	RiPP	root:Host-associated:Human:Digestive system:Large intestine:Fecal	ERZ810041_FASTA	mgnify	ERZ810041.68-NODE-68-length-19765-cov-8.27818
1199094	ERZ810041_FASTA_CLST_17	0	sanntis	30284	36057	RiPP	root:Host-associated:Human:Digestive system:Large intestine:Fecal	ERZ810041_FASTA	mgnify	ERZ810041.2-NODE-2-length-92154-cov-13.9206
1199095	ERZ810041_FASTA_CLST_18	0	sanntis	53465	69677	RiPP	root:Host-associated:Human:Digestive system:Large intestine:Fecal	ERZ810041_FASTA	mgnify	ERZ810041.2-NODE-2-length-92154-cov-13.9206
1199097	ERZ810041_FASTA_CLST_20	10	sanntis	2	4052	NRP	root:Host-associated:Human:Digestive system:Large intestine:Fecal	ERZ810041_FASTA	mgnify	ERZ810041.531-NODE-531-length-4585-cov-4.21832
1199099	ERZ810041_FASTA_CLST_22	1	sanntis	3936	5692	RiPP	root:Host-associated:Human:Digestive system:Large intestine:Fecal	ERZ810041_FASTA	mgnify	ERZ810041.399-NODE-399-length-5692-cov-5.43268
1199101	ERZ810041_FASTA_CLST_24	10	sanntis	150	8933	NRP	root:Host-associated:Human:Digestive system:Large intestine:Fecal	ERZ810041_FASTA	mgnify	ERZ810041.17-NODE-17-length-41181-cov-8.10558
1199102	ERZ810041_FASTA_CLST_25	11	sanntis	1	9645	NRP	root:Host-associated:Human:Digestive system:Large intestine:Fecal	ERZ810041_FASTA	mgnify	ERZ810041.217-NODE-217-length-9645-cov-5.20302
1199104	ERZ810041_FASTA_CLST_27	10	sanntis	2	10543	RiPP	root:Host-associated:Human:Digestive system:Large intestine:Fecal	ERZ810041_FASTA	mgnify	ERZ810041.143-NODE-143-length-12346-cov-14.3493
1199105	ERZ810041_FASTA_CLST_28	10	sanntis	257	8475	RiPP	root:Host-associated:Human:Digestive system:Large intestine:Fecal	ERZ810041_FASTA	mgnify	ERZ810041.211-NODE-211-length-9796-cov-10.6386
1199107	ERZ810046_FASTA_CLST_0	11	sanntis	2	11350	RiPP	root:Host-associated:Human:Digestive system:Large intestine:Fecal	ERZ810046_FASTA	mgnify	ERZ810046.282-NODE-282-length-11350-cov-5.53201
1199109	ERZ810046_FASTA_CLST_2	10	sanntis	2	12814	Saccharide	root:Host-associated:Human:Digestive system:Large intestine:Fecal	ERZ810046_FASTA	mgnify	ERZ810046.138-NODE-138-length-19695-cov-6.36079
1199110	ERZ810046_FASTA_CLST_3	10	sanntis	3	6567	Saccharide	root:Host-associated:Human:Digestive system:Large intestine:Fecal	ERZ810046_FASTA	mgnify	ERZ810046.445-NODE-445-length-6713-cov-4.55692
1199111	ERZ810046_FASTA_CLST_4	1	sanntis	11444	19711	Saccharide	root:Host-associated:Human:Digestive system:Large intestine:Fecal	ERZ810046_FASTA	mgnify	ERZ810046.135-NODE-135-length-19858-cov-5.64152
1199112	ERZ810046_FASTA_CLST_5	10	sanntis	2	8500	Saccharide	root:Host-associated:Human:Digestive system:Large intestine:Fecal	ERZ810046_FASTA	mgnify	ERZ810046.297-NODE-297-length-10908-cov-5.61633
1199113	ERZ810046_FASTA_CLST_6	10	sanntis	54	10390	Saccharide	root:Host-associated:Human:Digestive system:Large intestine:Fecal	ERZ810046_FASTA	mgnify	ERZ810046.153-NODE-153-length-18659-cov-5.75607
1199114	ERZ810046_FASTA_CLST_7	0	sanntis	8982	17408	RiPP	root:Host-associated:Human:Digestive system:Large intestine:Fecal	ERZ810046_FASTA	mgnify	ERZ810046.17-NODE-17-length-51746-cov-6.78892
1199115	ERZ810046_FASTA_CLST_8	11	sanntis	57	33842	Other	root:Host-associated:Human:Digestive system:Large intestine:Fecal	ERZ810046_FASTA	mgnify	ERZ810046.49-NODE-49-length-33843-cov-6.74805
1199117	ERZ810046_FASTA_CLST_10	10	sanntis	249	4188	RiPP	root:Host-associated:Human:Digestive system:Large intestine:Fecal	ERZ810046_FASTA	mgnify	ERZ810046.509-NODE-509-length-5714-cov-6.28963
1199119	ERZ810046_FASTA_CLST_12	0	sanntis	1316	7916	Saccharide	root:Host-associated:Human:Digestive system:Large intestine:Fecal	ERZ810046_FASTA	mgnify	ERZ810046.340-NODE-340-length-9606-cov-5.07465
1199120	ERZ810046_FASTA_CLST_13	11	sanntis	3	5538	NRP	root:Host-associated:Human:Digestive system:Large intestine:Fecal	ERZ810046_FASTA	mgnify	ERZ810046.521-NODE-521-length-5540-cov-3.17995
1199121	ERZ810046_FASTA_CLST_14	0	sanntis	35926	61367	NRP	root:Host-associated:Human:Digestive system:Large intestine:Fecal	ERZ810046_FASTA	mgnify	ERZ810046.9-NODE-9-length-72038-cov-7.11165
1199122	ERZ810046_FASTA_CLST_15	11	sanntis	169	8612	Saccharide	root:Host-associated:Human:Digestive system:Large intestine:Fecal	ERZ810046_FASTA	mgnify	ERZ810046.370-NODE-370-length-8614-cov-4.95268
1199123	ERZ810046_FASTA_CLST_16	10	sanntis	185	12671	RiPP	root:Host-associated:Human:Digestive system:Large intestine:Fecal	ERZ810046_FASTA	mgnify	ERZ810046.187-NODE-187-length-15502-cov-5.95553
1199124	ERZ810046_FASTA_CLST_17	11	sanntis	3	7492	Saccharide	root:Host-associated:Human:Digestive system:Large intestine:Fecal	ERZ810046_FASTA	mgnify	ERZ810046.413-NODE-413-length-7492-cov-5.58505
1199125	ERZ810046_FASTA_CLST_18	1	sanntis	7812	22608	Other	root:Host-associated:Human:Digestive system:Large intestine:Fecal	ERZ810046_FASTA	mgnify	ERZ810046.106-NODE-106-length-22608-cov-5.53567
1199127	ERZ810046_FASTA_CLST_20	10	sanntis	250	13413	Saccharide	root:Host-associated:Human:Digestive system:Large intestine:Fecal	ERZ810046_FASTA	mgnify	ERZ810046.204-NODE-204-length-14119-cov-4.58312
1199128	ERZ810048_FASTA_CLST_0	11	sanntis	17	4458	Polyketide	root:Host-associated:Human:Digestive system:Large intestine:Fecal	ERZ810048_FASTA	mgnify	ERZ810048.423-NODE-423-length-4460-cov-4.69012
1199130	ERZ810048_FASTA_CLST_2	10	sanntis	3	7568	Polyketide	root:Host-associated:Human:Digestive system:Large intestine:Fecal	ERZ810048_FASTA	mgnify	ERZ810048.67-NODE-67-length-7657-cov-4.91436
1199134	ERZ810048_FASTA_CLST_6	11	sanntis	1	3931	NRP	root:Host-associated:Human:Digestive system:Large intestine:Fecal	ERZ810048_FASTA	mgnify	ERZ810048.567-NODE-567-length-3932-cov-3.32499
1199135	ERZ810048_FASTA_CLST_7	10	sanntis	3	3115	Polyketide	root:Host-associated:Human:Digestive system:Large intestine:Fecal	ERZ810048_FASTA	mgnify	ERZ810048.897-NODE-897-length-3237-cov-4.02388
1199138	ERZ810052_FASTA_CLST_1	11	sanntis	17	4455	NRP	root:Host-associated:Human:Digestive system:Large intestine:Fecal	ERZ810052_FASTA	mgnify	ERZ810052.426-NODE-426-length-4483-cov-6.16283
1199140	ERZ810052_FASTA_CLST_3	11	sanntis	3	16048	NRP	root:Host-associated:Human:Digestive system:Large intestine:Fecal	ERZ810052_FASTA	mgnify	ERZ810052.31-NODE-31-length-16049-cov-6.4648
1199143	ERZ810052_FASTA_CLST_6	10	sanntis	2	9232	RiPP	root:Host-associated:Human:Digestive system:Large intestine:Fecal	ERZ810052_FASTA	mgnify	ERZ810052.76-NODE-76-length-11307-cov-4.36349
1199144	ERZ810052_FASTA_CLST_7	11	sanntis	61	6892	RiPP	root:Host-associated:Human:Digestive system:Large intestine:Fecal	ERZ810052_FASTA	mgnify	ERZ810052.187-NODE-187-length-6894-cov-5.9652
1199145	ERZ810052_FASTA_CLST_8	11	sanntis	3	8169	NRP	root:Host-associated:Human:Digestive system:Large intestine:Fecal	ERZ810052_FASTA	mgnify	ERZ810052.130-NODE-130-length-8221-cov-6.05988
1199147	ERZ810052_FASTA_CLST_10	11	sanntis	2	12212	NRP	root:Host-associated:Human:Digestive system:Large intestine:Fecal	ERZ810052_FASTA	mgnify	ERZ810052.60-NODE-60-length-12212-cov-4.44057
1199150	ERZ810052_FASTA_CLST_13	10	sanntis	2	32765	Saccharide	root:Host-associated:Human:Digestive system:Large intestine:Fecal	ERZ810052_FASTA	mgnify	ERZ810052.2-NODE-2-length-48330-cov-6.29143
1199151	ERZ810052_FASTA_CLST_14	11	sanntis	2	7672	RiPP	root:Host-associated:Human:Digestive system:Large intestine:Fecal	ERZ810052_FASTA	mgnify	ERZ810052.147-NODE-147-length-7672-cov-4.6836
1199152	ERZ810052_FASTA_CLST_15	11	sanntis	1	3531	NRP	root:Host-associated:Human:Digestive system:Large intestine:Fecal	ERZ810052_FASTA	mgnify	ERZ810052.700-NODE-700-length-3533-cov-4.32461
1199155	ERZ810052_FASTA_CLST_18	10	sanntis	358	9305	RiPP	root:Host-associated:Human:Digestive system:Large intestine:Fecal	ERZ810052_FASTA	mgnify	ERZ810052.74-NODE-74-length-11466-cov-6.55955
1199159	ERZ810052_FASTA_CLST_22	0	sanntis	3073	11747	NRP	root:Host-associated:Human:Digestive system:Large intestine:Fecal	ERZ810052_FASTA	mgnify	ERZ810052.40-NODE-40-length-14108-cov-7.9008
1199160	ERZ810052_FASTA_CLST_23	11	sanntis	2	4098	NRP	root:Host-associated:Human:Digestive system:Large intestine:Fecal	ERZ810052_FASTA	mgnify	ERZ810052.514-NODE-514-length-4100-cov-3.26106
1199161	ERZ810052_FASTA_CLST_24	1	sanntis	6875	10936	NRP	root:Host-associated:Human:Digestive system:Large intestine:Fecal	ERZ810052_FASTA	mgnify	ERZ810052.69-NODE-69-length-11870-cov-6.7862
1199163	ERZ810055_FASTA_CLST_0	1	sanntis	23005	33142	RiPP	root:Host-associated:Human:Digestive system:Large intestine:Fecal	ERZ810055_FASTA	mgnify	ERZ810055.14-NODE-14-length-33144-cov-7.22038
1199166	ERZ810055_FASTA_CLST_3	10	sanntis	1	1428	Polyketide	root:Host-associated:Human:Digestive system:Large intestine:Fecal	ERZ810055_FASTA	mgnify	ERZ810055.230-NODE-230-length-4984-cov-4.16312
1199168	ERZ810055_FASTA_CLST_5	10	sanntis	561	3023	RiPP	root:Host-associated:Human:Digestive system:Large intestine:Fecal	ERZ810055_FASTA	mgnify	ERZ810055.366-NODE-366-length-3639-cov-3.79157
1199169	ERZ810055_FASTA_CLST_6	10	sanntis	2	4250	RiPP	root:Host-associated:Human:Digestive system:Large intestine:Fecal	ERZ810055_FASTA	mgnify	ERZ810055.212-NODE-212-length-5437-cov-6.48086
1199171	ERZ810055_FASTA_CLST_8	11	sanntis	1	3468	Polyketide	root:Host-associated:Human:Digestive system:Large intestine:Fecal	ERZ810055_FASTA	mgnify	ERZ810055.393-NODE-393-length-3469-cov-4.13386
1199173	ERZ810055_FASTA_CLST_10	11	sanntis	1	6827	NRP	root:Host-associated:Human:Digestive system:Large intestine:Fecal	ERZ810055_FASTA	mgnify	ERZ810055.159-NODE-159-length-6828-cov-7.26251
1199175	ERZ810055_FASTA_CLST_12	10	sanntis	2	16435	Saccharide	root:Host-associated:Human:Digestive system:Large intestine:Fecal	ERZ810055_FASTA	mgnify	ERZ810055.2-NODE-2-length-60941-cov-7.40352
1199176	ERZ810055_FASTA_CLST_13	10	sanntis	171	4219	RiPP	root:Host-associated:Human:Digestive system:Large intestine:Fecal	ERZ810055_FASTA	mgnify	ERZ810055.114-NODE-114-length-9672-cov-5.44816
1199177	ERZ810061_FASTA_CLST_0	11	sanntis	3	4083	RiPP	root:Host-associated:Human:Digestive system:Large intestine:Fecal	ERZ810061_FASTA	mgnify	ERZ810061.1442-NODE-1442-length-4084-cov-5.02408
1199179	ERZ810061_FASTA_CLST_2	0	sanntis	43514	56240	RiPP	root:Host-associated:Human:Digestive system:Large intestine:Fecal	ERZ810061_FASTA	mgnify	ERZ810061.10-NODE-10-length-80692-cov-7.96606
1199180	ERZ810061_FASTA_CLST_3	11	sanntis	1	18890	RiPP	root:Host-associated:Human:Digestive system:Large intestine:Fecal	ERZ810061_FASTA	mgnify	ERZ810061.148-NODE-148-length-18892-cov-6.66444
1199183	ERZ810061_FASTA_CLST_6	10	sanntis	2	7779	Saccharide	root:Host-associated:Human:Digestive system:Large intestine:Fecal	ERZ810061_FASTA	mgnify	ERZ810061.453-NODE-453-length-8673-cov-5.78301
1199184	ERZ810061_FASTA_CLST_7	10	sanntis	203	16735	RiPP	root:Host-associated:Human:Digestive system:Large intestine:Fecal	ERZ810061_FASTA	mgnify	ERZ810061.33-NODE-33-length-50357-cov-9.09652
1199186	ERZ810061_FASTA_CLST_9	10	sanntis	109	12359	RiPP	root:Host-associated:Human:Digestive system:Large intestine:Fecal	ERZ810061_FASTA	mgnify	ERZ810061.78-NODE-78-length-29296-cov-10.8576
1199188	ERZ810061_FASTA_CLST_11	10	sanntis	191	9079	RiPP	root:Host-associated:Human:Digestive system:Large intestine:Fecal	ERZ810061_FASTA	mgnify	ERZ810061.359-NODE-359-length-10065-cov-11.3829
1199191	ERZ810061_FASTA_CLST_14	11	sanntis	2	16780	Saccharide	root:Host-associated:Human:Digestive system:Large intestine:Fecal	ERZ810061_FASTA	mgnify	ERZ810061.173-NODE-173-length-16780-cov-6.83755
1199192	ERZ810061_FASTA_CLST_15	10	sanntis	620	27092	Saccharide	root:Host-associated:Human:Digestive system:Large intestine:Fecal	ERZ810061_FASTA	mgnify	ERZ810061.55-NODE-55-length-39336-cov-13.5177
1199193	ERZ810061_FASTA_CLST_16	11	sanntis	3	4298	Polyketide	root:Host-associated:Human:Digestive system:Large intestine:Fecal	ERZ810061_FASTA	mgnify	ERZ810061.1331-NODE-1331-length-4324-cov-5.85219
1199195	ERZ810061_FASTA_CLST_18	0	sanntis	10683	18568	Other	root:Host-associated:Human:Digestive system:Large intestine:Fecal	ERZ810061_FASTA	mgnify	ERZ810061.144-NODE-144-length-19082-cov-8.06512
1199196	ERZ810061_FASTA_CLST_19	0	sanntis	9510	24817	NRP	root:Host-associated:Human:Digestive system:Large intestine:Fecal	ERZ810061_FASTA	mgnify	ERZ810061.76-NODE-76-length-30946-cov-11.899
1199201	ERZ810061_FASTA_CLST_24	0	sanntis	9051	46504	Saccharide	root:Host-associated:Human:Digestive system:Large intestine:Fecal	ERZ810061_FASTA	mgnify	ERZ810061.19-NODE-19-length-66245-cov-9.25194
1199202	ERZ810061_FASTA_CLST_25	11	sanntis	2	4314	Saccharide	root:Host-associated:Human:Digestive system:Large intestine:Fecal	ERZ810061_FASTA	mgnify	ERZ810061.1336-NODE-1336-length-4316-cov-4.74771
1199203	ERZ810061_FASTA_CLST_26	1	sanntis	26095	51967	Saccharide	root:Host-associated:Human:Digestive system:Large intestine:Fecal	ERZ810061_FASTA	mgnify	ERZ810061.29-NODE-29-length-51967-cov-8.50522
1199204	ERZ810061_FASTA_CLST_27	11	sanntis	1	6891	Other	root:Host-associated:Human:Digestive system:Large intestine:Fecal	ERZ810061_FASTA	mgnify	ERZ810061.644-NODE-644-length-6892-cov-5.90595
1199206	ERZ810061_FASTA_CLST_29	11	sanntis	3	8065	Saccharide	root:Host-associated:Human:Digestive system:Large intestine:Fecal	ERZ810061_FASTA	mgnify	ERZ810061.506-NODE-506-length-8067-cov-4.83824
1199208	ERZ810061_FASTA_CLST_31	11	sanntis	2	8910	RiPP	root:Host-associated:Human:Digestive system:Large intestine:Fecal	ERZ810061_FASTA	mgnify	ERZ810061.440-NODE-440-length-8911-cov-5.0498
1199209	ERZ810061_FASTA_CLST_32	10	sanntis	2	4837	RiPP	root:Host-associated:Human:Digestive system:Large intestine:Fecal	ERZ810061_FASTA	mgnify	ERZ810061.496-NODE-496-length-8149-cov-5.70497
1199211	ERZ810061_FASTA_CLST_34	0	sanntis	16551	26815	RiPP	root:Host-associated:Human:Digestive system:Large intestine:Fecal	ERZ810061_FASTA	mgnify	ERZ810061.3-NODE-3-length-92484-cov-13.2103
1199212	ERZ810061_FASTA_CLST_35	10	sanntis	11	25731	Saccharide	root:Host-associated:Human:Digestive system:Large intestine:Fecal	ERZ810061_FASTA	mgnify	ERZ810061.75-NODE-75-length-31219-cov-9.62495
1199213	ERZ810061_FASTA_CLST_36	0	sanntis	83580	104797	Saccharide	root:Host-associated:Human:Digestive system:Large intestine:Fecal	ERZ810061_FASTA	mgnify	ERZ810061.1-NODE-1-length-111926-cov-12.3897
1199214	ERZ810061_FASTA_CLST_37	0	sanntis	13924	18441	RiPP	root:Host-associated:Human:Digestive system:Large intestine:Fecal	ERZ810061_FASTA	mgnify	ERZ810061.84-NODE-84-length-26760-cov-14.0956
1199216	ERZ810061_FASTA_CLST_39	11	sanntis	48	7696	Saccharide	root:Host-associated:Human:Digestive system:Large intestine:Fecal	ERZ810061_FASTA	mgnify	ERZ810061.541-NODE-541-length-7788-cov-6.49709
1199219	ERZ810061_FASTA_CLST_42	10	sanntis	3	4788	NRP|Saccharide	root:Host-associated:Human:Digestive system:Large intestine:Fecal	ERZ810061_FASTA	mgnify	ERZ810061.950-NODE-950-length-5400-cov-4.60748
1199221	ERZ810061_FASTA_CLST_44	10	sanntis	126	18954	RiPP	root:Host-associated:Human:Digestive system:Large intestine:Fecal	ERZ810061_FASTA	mgnify	ERZ810061.99-NODE-99-length-24420-cov-7.85869
1199222	ERZ810061_FASTA_CLST_45	11	sanntis	1	9518	RiPP	root:Host-associated:Human:Digestive system:Large intestine:Fecal	ERZ810061_FASTA	mgnify	ERZ810061.400-NODE-400-length-9518-cov-4.34587
1199225	ERZ810061_FASTA_CLST_48	10	sanntis	1	23450	NRP	root:Host-associated:Human:Digestive system:Large intestine:Fecal	ERZ810061_FASTA	mgnify	ERZ810061.104-NODE-104-length-23556-cov-13.8138
1199230	ERZ810066_FASTA_CLST_0	11	sanntis	3	6785	Saccharide	root:Host-associated:Human:Digestive system:Large intestine:Fecal	ERZ810066_FASTA	mgnify	ERZ810066.161-NODE-161-length-6785-cov-3.77741
1199231	ERZ810066_FASTA_CLST_1	11	sanntis	2	7252	Polyketide	root:Host-associated:Human:Digestive system:Large intestine:Fecal	ERZ810066_FASTA	mgnify	ERZ810066.134-NODE-134-length-7253-cov-4.69241
1199233	ERZ810066_FASTA_CLST_3	10	sanntis	6	16464	Saccharide	root:Host-associated:Human:Digestive system:Large intestine:Fecal	ERZ810066_FASTA	mgnify	ERZ810066.13-NODE-13-length-17284-cov-6.83017
1199234	ERZ810066_FASTA_CLST_4	11	sanntis	1	4104	Other	root:Host-associated:Human:Digestive system:Large intestine:Fecal	ERZ810066_FASTA	mgnify	ERZ810066.406-NODE-406-length-4104-cov-5.16004
1199236	ERZ810066_FASTA_CLST_6	11	sanntis	2	4387	NRP	root:Host-associated:Human:Digestive system:Large intestine:Fecal	ERZ810066_FASTA	mgnify	ERZ810066.363-NODE-363-length-4388-cov-2.9573
1199237	ERZ810066_FASTA_CLST_7	11	sanntis	3	3524	Saccharide	root:Host-associated:Human:Digestive system:Large intestine:Fecal	ERZ810066_FASTA	mgnify	ERZ810066.565-NODE-565-length-3526-cov-3.39528
1199238	ERZ810066_FASTA_CLST_8	10	sanntis	1	3001	Saccharide	root:Host-associated:Human:Digestive system:Large intestine:Fecal	ERZ810066_FASTA	mgnify	ERZ810066.698-NODE-698-length-3147-cov-2.83538
1199239	ERZ810066_FASTA_CLST_9	11	sanntis	1	5443	Polyketide	root:Host-associated:Human:Digestive system:Large intestine:Fecal	ERZ810066_FASTA	mgnify	ERZ810066.242-NODE-242-length-5631-cov-4.18651
1199240	ERZ810070_FASTA_CLST_0	11	sanntis	157	3526	Polyketide	root:Host-associated:Human:Digestive system:Large intestine:Fecal	ERZ810070_FASTA	mgnify	ERZ810070.747-NODE-747-length-3626-cov-5.40297
1199242	ERZ810070_FASTA_CLST_2	11	sanntis	3	5568	NRP	root:Host-associated:Human:Digestive system:Large intestine:Fecal	ERZ810070_FASTA	mgnify	ERZ810070.250-NODE-250-length-5569-cov-6.0477
1199244	ERZ810070_FASTA_CLST_4	10	sanntis	3	21299	Saccharide	root:Host-associated:Human:Digestive system:Large intestine:Fecal	ERZ810070_FASTA	mgnify	ERZ810070.3-NODE-3-length-45145-cov-12.2438
1199246	ERZ810070_FASTA_CLST_6	11	sanntis	4	4400	Polyketide	root:Host-associated:Human:Digestive system:Large intestine:Fecal	ERZ810070_FASTA	mgnify	ERZ810070.449-NODE-449-length-4401-cov-5.52807
1199249	ERZ810070_FASTA_CLST_9	11	sanntis	3	8240	Other	root:Host-associated:Human:Digestive system:Large intestine:Fecal	ERZ810070_FASTA	mgnify	ERZ810070.60-NODE-60-length-8304-cov-6.65111
1199251	ERZ810074_FASTA_CLST_0	1	sanntis	23774	38790	Saccharide	root:Host-associated:Human:Digestive system:Large intestine:Fecal	ERZ810074_FASTA	mgnify	ERZ810074.76-NODE-76-length-38791-cov-7.05008
1199252	ERZ810074_FASTA_CLST_1	10	sanntis	2	5465	NRP	root:Host-associated:Human:Digestive system:Large intestine:Fecal	ERZ810074_FASTA	mgnify	ERZ810074.657-NODE-657-length-6740-cov-6.21481
1199254	ERZ810074_FASTA_CLST_3	10	sanntis	2	5825	Polyketide	root:Host-associated:Human:Digestive system:Large intestine:Fecal	ERZ810074_FASTA	mgnify	ERZ810074.281-NODE-281-length-14585-cov-6.88052
1199255	ERZ810074_FASTA_CLST_4	0	sanntis	73409	79445	Saccharide	root:Host-associated:Human:Digestive system:Large intestine:Fecal	ERZ810074_FASTA	mgnify	ERZ810074.9-NODE-9-length-140375-cov-25.9362
1199256	ERZ810074_FASTA_CLST_5	0	sanntis	97897	108353	Saccharide	root:Host-associated:Human:Digestive system:Large intestine:Fecal	ERZ810074_FASTA	mgnify	ERZ810074.9-NODE-9-length-140375-cov-25.9362
1199257	ERZ810074_FASTA_CLST_6	0	sanntis	8617	13203	RiPP	root:Host-associated:Human:Digestive system:Large intestine:Fecal	ERZ810074_FASTA	mgnify	ERZ810074.92-NODE-92-length-34384-cov-7.726
1199258	ERZ810074_FASTA_CLST_7	0	sanntis	5948	11088	RiPP	root:Host-associated:Human:Digestive system:Large intestine:Fecal	ERZ810074_FASTA	mgnify	ERZ810074.183-NODE-183-length-20366-cov-6.07188
1199259	ERZ810074_FASTA_CLST_8	11	sanntis	133	6181	RiPP	root:Host-associated:Human:Digestive system:Large intestine:Fecal	ERZ810074_FASTA	mgnify	ERZ810074.715-NODE-715-length-6239-cov-6.08975
1199261	ERZ810074_FASTA_CLST_10	0	sanntis	70575	78426	RiPP	root:Host-associated:Human:Digestive system:Large intestine:Fecal	ERZ810074_FASTA	mgnify	ERZ810074.1-NODE-1-length-219969-cov-28.1175
1199262	ERZ810074_FASTA_CLST_11	10	sanntis	2	11928	NRP|Polyketide	root:Host-associated:Human:Digestive system:Large intestine:Fecal	ERZ810074_FASTA	mgnify	ERZ810074.321-NODE-321-length-12971-cov-7.63054
1199263	ERZ810074_FASTA_CLST_12	0	sanntis	40513	86264	Saccharide	root:Host-associated:Human:Digestive system:Large intestine:Fecal	ERZ810074_FASTA	mgnify	ERZ810074.4-NODE-4-length-191219-cov-25.5735
1199264	ERZ810074_FASTA_CLST_13	10	sanntis	317	2088	NRP	root:Host-associated:Human:Digestive system:Large intestine:Fecal	ERZ810074_FASTA	mgnify	ERZ810074.98-NODE-98-length-33162-cov-6.84737
1199265	ERZ810074_FASTA_CLST_14	0	sanntis	45784	90017	Other	root:Host-associated:Human:Digestive system:Large intestine:Fecal	ERZ810074_FASTA	mgnify	ERZ810074.3-NODE-3-length-196849-cov-30.2511
1199267	ERZ810074_FASTA_CLST_16	10	sanntis	259	9407	Saccharide	root:Host-associated:Human:Digestive system:Large intestine:Fecal	ERZ810074_FASTA	mgnify	ERZ810074.228-NODE-228-length-16623-cov-12.3254
1199268	ERZ810074_FASTA_CLST_17	11	sanntis	485	25694	Other	root:Host-associated:Human:Digestive system:Large intestine:Fecal	ERZ810074_FASTA	mgnify	ERZ810074.126-NODE-126-length-25696-cov-6.51745
1199269	ERZ810074_FASTA_CLST_18	10	sanntis	36	19390	Saccharide	root:Host-associated:Human:Digestive system:Large intestine:Fecal	ERZ810074_FASTA	mgnify	ERZ810074.15-NODE-15-length-114302-cov-29.3366
1199270	ERZ810074_FASTA_CLST_19	11	sanntis	4	3807	Saccharide	root:Host-associated:Human:Digestive system:Large intestine:Fecal	ERZ810074_FASTA	mgnify	ERZ810074.1169-NODE-1169-length-3952-cov-6.75212
1199271	ERZ810074_FASTA_CLST_20	11	sanntis	16	16793	Saccharide	root:Host-associated:Human:Digestive system:Large intestine:Fecal	ERZ810074_FASTA	mgnify	ERZ810074.221-NODE-221-length-16949-cov-6.44904
1199272	ERZ810074_FASTA_CLST_21	10	sanntis	349	5115	Saccharide	root:Host-associated:Human:Digestive system:Large intestine:Fecal	ERZ810074_FASTA	mgnify	ERZ810074.357-NODE-357-length-12030-cov-6.46355
1199273	ERZ810074_FASTA_CLST_22	11	sanntis	1	3306	RiPP	root:Host-associated:Human:Digestive system:Large intestine:Fecal	ERZ810074_FASTA	mgnify	ERZ810074.1425-NODE-1425-length-3306-cov-5.3076
1199275	ERZ810074_FASTA_CLST_24	11	sanntis	239	7584	RiPP	root:Host-associated:Human:Digestive system:Large intestine:Fecal	ERZ810074_FASTA	mgnify	ERZ810074.576-NODE-576-length-7585-cov-7.51076
1199277	ERZ810074_FASTA_CLST_26	0	sanntis	7261	13027	RiPP	root:Host-associated:Human:Digestive system:Large intestine:Fecal	ERZ810074_FASTA	mgnify	ERZ810074.41-NODE-41-length-64117-cov-37.7767
1199278	ERZ810074_FASTA_CLST_27	0	sanntis	120115	139206	Polyketide	root:Host-associated:Human:Digestive system:Large intestine:Fecal	ERZ810074_FASTA	mgnify	ERZ810074.8-NODE-8-length-142077-cov-11.7196
1199279	ERZ810079_FASTA_CLST_0	0	sanntis	13924	18441	RiPP	root:Host-associated:Human:Digestive system:Large intestine:Fecal	ERZ810079_FASTA	mgnify	ERZ810079.91-NODE-91-length-26760-cov-14.5821
1199283	ERZ810079_FASTA_CLST_4	10	sanntis	164	14033	Other	root:Host-associated:Human:Digestive system:Large intestine:Fecal	ERZ810079_FASTA	mgnify	ERZ810079.194-NODE-194-length-14943-cov-6.74906
1199285	ERZ810079_FASTA_CLST_6	10	sanntis	3	7648	Other	root:Host-associated:Human:Digestive system:Large intestine:Fecal	ERZ810079_FASTA	mgnify	ERZ810079.546-NODE-546-length-7767-cov-5.861
1199287	ERZ810079_FASTA_CLST_8	10	sanntis	3	4710	RiPP	root:Host-associated:Human:Digestive system:Large intestine:Fecal	ERZ810079_FASTA	mgnify	ERZ810079.386-NODE-386-length-9581-cov-6.85639
1199290	ERZ810079_FASTA_CLST_11	10	sanntis	1	3684	RiPP	root:Host-associated:Human:Digestive system:Large intestine:Fecal	ERZ810079_FASTA	mgnify	ERZ810079.1261-NODE-1261-length-4540-cov-4.84615
1199292	ERZ810079_FASTA_CLST_13	11	sanntis	3	5686	RiPP	root:Host-associated:Human:Digestive system:Large intestine:Fecal	ERZ810079_FASTA	mgnify	ERZ810079.877-NODE-877-length-5686-cov-5.03818
1199295	ERZ810079_FASTA_CLST_16	10	sanntis	620	27092	Saccharide	root:Host-associated:Human:Digestive system:Large intestine:Fecal	ERZ810079_FASTA	mgnify	ERZ810079.52-NODE-52-length-39336-cov-13.4783
1199296	ERZ810079_FASTA_CLST_17	0	sanntis	6398	21705	NRP	root:Host-associated:Human:Digestive system:Large intestine:Fecal	ERZ810079_FASTA	mgnify	ERZ810079.18-NODE-18-length-64771-cov-12.0271
1199297	ERZ810079_FASTA_CLST_18	0	sanntis	41307	88274	Saccharide	root:Host-associated:Human:Digestive system:Large intestine:Fecal	ERZ810079_FASTA	mgnify	ERZ810079.5-NODE-5-length-97114-cov-8.72235
1199298	ERZ810079_FASTA_CLST_19	10	sanntis	176	3327	NRP	root:Host-associated:Human:Digestive system:Large intestine:Fecal	ERZ810079_FASTA	mgnify	ERZ810079.1502-NODE-1502-length-4079-cov-3.42843
1199299	ERZ810079_FASTA_CLST_20	11	sanntis	172	23671	NRP	root:Host-associated:Human:Digestive system:Large intestine:Fecal	ERZ810079_FASTA	mgnify	ERZ810079.109-NODE-109-length-23719-cov-12.9174
1199301	ERZ810079_FASTA_CLST_22	10	sanntis	1	5385	RiPP	root:Host-associated:Human:Digestive system:Large intestine:Fecal	ERZ810079_FASTA	mgnify	ERZ810079.831-NODE-831-length-5891-cov-5.4073
1199303	ERZ810079_FASTA_CLST_24	0	sanntis	8317	18291	RiPP	root:Host-associated:Human:Digestive system:Large intestine:Fecal	ERZ810079_FASTA	mgnify	ERZ810079.136-NODE-136-length-19521-cov-8.28403
1199304	ERZ810079_FASTA_CLST_25	11	sanntis	360	9070	Saccharide	root:Host-associated:Human:Digestive system:Large intestine:Fecal	ERZ810079_FASTA	mgnify	ERZ810079.415-NODE-415-length-9071-cov-5.54292
1199305	ERZ810079_FASTA_CLST_26	11	sanntis	1	3145	Polyketide	root:Host-associated:Human:Digestive system:Large intestine:Fecal	ERZ810079_FASTA	mgnify	ERZ810079.2281-NODE-2281-length-3146-cov-5.15497
1199308	ERZ810079_FASTA_CLST_29	0	sanntis	18100	60163	Saccharide	root:Host-associated:Human:Digestive system:Large intestine:Fecal	ERZ810079_FASTA	mgnify	ERZ810079.19-NODE-19-length-61620-cov-9.01866
1199309	ERZ810079_FASTA_CLST_30	10	sanntis	2	4328	Polyketide	root:Host-associated:Human:Digestive system:Large intestine:Fecal	ERZ810079_FASTA	mgnify	ERZ810079.112-NODE-112-length-23494-cov-11.3143
1199310	ERZ810079_FASTA_CLST_31	10	sanntis	18	7972	RiPP	root:Host-associated:Human:Digestive system:Large intestine:Fecal	ERZ810079_FASTA	mgnify	ERZ810079.500-NODE-500-length-8115-cov-4.38821
1199312	ERZ810079_FASTA_CLST_33	11	sanntis	332	5600	NRP	root:Host-associated:Human:Digestive system:Large intestine:Fecal	ERZ810079_FASTA	mgnify	ERZ810079.905-NODE-905-length-5600-cov-4.09739
1199316	ERZ810079_FASTA_CLST_37	0	sanntis	36111	44078	RiPP	root:Host-associated:Human:Digestive system:Large intestine:Fecal	ERZ810079_FASTA	mgnify	ERZ810079.34-NODE-34-length-44354-cov-9.11477
1199320	ERZ810079_FASTA_CLST_41	11	sanntis	3	8090	RiPP	root:Host-associated:Human:Digestive system:Large intestine:Fecal	ERZ810079_FASTA	mgnify	ERZ810079.504-NODE-504-length-8090-cov-12.7558
1199321	ERZ810079_FASTA_CLST_42	10	sanntis	1	27292	Saccharide	root:Host-associated:Human:Digestive system:Large intestine:Fecal	ERZ810079_FASTA	mgnify	ERZ810079.65-NODE-65-length-32780-cov-9.46934
1199322	ERZ810079_FASTA_CLST_43	10	sanntis	160	7160	RiPP	root:Host-associated:Human:Digestive system:Large intestine:Fecal	ERZ810079_FASTA	mgnify	ERZ810079.179-NODE-179-length-15669-cov-14.7922
1199326	ERZ810079_FASTA_CLST_47	10	sanntis	260	3479	RiPP	root:Host-associated:Human:Digestive system:Large intestine:Fecal	ERZ810079_FASTA	mgnify	ERZ810079.1310-NODE-1310-length-4424-cov-11.4896
1199328	ERZ810079_FASTA_CLST_49	10	sanntis	54	9102	RiPP	root:Host-associated:Human:Digestive system:Large intestine:Fecal	ERZ810079_FASTA	mgnify	ERZ810079.289-NODE-289-length-11576-cov-9.30371
1199330	ERZ810079_FASTA_CLST_51	0	sanntis	7130	29524	Saccharide	root:Host-associated:Human:Digestive system:Large intestine:Fecal	ERZ810079_FASTA	mgnify	ERZ810079.15-NODE-15-length-68203-cov-12.0253
1199332	ERZ810085_FASTA_CLST_0	11	sanntis	3	6037	NRP	root:Host-associated:Human:Digestive system:Large intestine:Fecal	ERZ810085_FASTA	mgnify	ERZ810085.625-NODE-625-length-6037-cov-9.47693
1199335	ERZ810085_FASTA_CLST_3	0	sanntis	237654	259495	Saccharide	root:Host-associated:Human:Digestive system:Large intestine:Fecal	ERZ810085_FASTA	mgnify	ERZ810085.1-NODE-1-length-836541-cov-12.9716
1199337	ERZ810085_FASTA_CLST_5	10	sanntis	3	3327	Saccharide	root:Host-associated:Human:Digestive system:Large intestine:Fecal	ERZ810085_FASTA	mgnify	ERZ810085.1454-NODE-1454-length-3667-cov-4.48588
1199338	ERZ810085_FASTA_CLST_6	0	sanntis	14748	28097	Saccharide	root:Host-associated:Human:Digestive system:Large intestine:Fecal	ERZ810085_FASTA	mgnify	ERZ810085.4-NODE-4-length-173401-cov-16.8812
1199340	ERZ810085_FASTA_CLST_8	11	sanntis	2	18152	NRP	root:Host-associated:Human:Digestive system:Large intestine:Fecal	ERZ810085_FASTA	mgnify	ERZ810085.77-NODE-77-length-18323-cov-8.09339
1199342	ERZ810085_FASTA_CLST_10	10	sanntis	2	6602	NRP	root:Host-associated:Human:Digestive system:Large intestine:Fecal	ERZ810085_FASTA	mgnify	ERZ810085.422-NODE-422-length-7731-cov-5.36946
1199344	ERZ810085_FASTA_CLST_12	0	sanntis	109152	126500	Other	root:Host-associated:Human:Digestive system:Large intestine:Fecal	ERZ810085_FASTA	mgnify	ERZ810085.14-NODE-14-length-127861-cov-13.6721
1199346	ERZ810085_FASTA_CLST_14	0	sanntis	126194	134586	Polyketide	root:Host-associated:Human:Digestive system:Large intestine:Fecal	ERZ810085_FASTA	mgnify	ERZ810085.7-NODE-7-length-156343-cov-11.9418
1199348	ERZ810085_FASTA_CLST_16	11	sanntis	1	3072	RiPP	root:Host-associated:Human:Digestive system:Large intestine:Fecal	ERZ810085_FASTA	mgnify	ERZ810085.1943-NODE-1943-length-3074-cov-3.92348
1199351	ERZ810085_FASTA_CLST_19	10	sanntis	3	2734	Polyketide	root:Host-associated:Human:Digestive system:Large intestine:Fecal	ERZ810085_FASTA	mgnify	ERZ810085.483-NODE-483-length-7029-cov-5.35862
1199352	ERZ810085_FASTA_CLST_20	10	sanntis	1	3935	RiPP	root:Host-associated:Human:Digestive system:Large intestine:Fecal	ERZ810085_FASTA	mgnify	ERZ810085.1013-NODE-1013-length-4599-cov-5.06316
1199353	ERZ810085_FASTA_CLST_21	10	sanntis	1	10834	RiPP	root:Host-associated:Human:Digestive system:Large intestine:Fecal	ERZ810085_FASTA	mgnify	ERZ810085.67-NODE-67-length-19883-cov-8.15639
1199354	ERZ810085_FASTA_CLST_22	0	sanntis	89066	107473	Other	root:Host-associated:Human:Digestive system:Large intestine:Fecal	ERZ810085_FASTA	mgnify	ERZ810085.18-NODE-18-length-112792-cov-10.5588
1199355	ERZ810085_FASTA_CLST_23	0	sanntis	67910	84210	RiPP	root:Host-associated:Human:Digestive system:Large intestine:Fecal	ERZ810085_FASTA	mgnify	ERZ810085.17-NODE-17-length-116674-cov-12.0805
1199356	ERZ810085_FASTA_CLST_24	10	sanntis	620	27092	Saccharide	root:Host-associated:Human:Digestive system:Large intestine:Fecal	ERZ810085_FASTA	mgnify	ERZ810085.44-NODE-44-length-39336-cov-33.4789
1199357	ERZ810085_FASTA_CLST_25	10	sanntis	79	1935	Other	root:Host-associated:Human:Digestive system:Large intestine:Fecal	ERZ810085_FASTA	mgnify	ERZ810085.470-NODE-470-length-7140-cov-5.35272
1199360	ERZ810085_FASTA_CLST_28	0	sanntis	13590	18289	RiPP	root:Host-associated:Human:Digestive system:Large intestine:Fecal	ERZ810085_FASTA	mgnify	ERZ810085.75-NODE-75-length-18612-cov-13.0283
1199363	ERZ810085_FASTA_CLST_31	11	sanntis	22	3089	Other	root:Host-associated:Human:Digestive system:Large intestine:Fecal	ERZ810085_FASTA	mgnify	ERZ810085.1930-NODE-1930-length-3089-cov-3.47924
1199365	ERZ810085_FASTA_CLST_33	0	sanntis	27079	33679	Saccharide	root:Host-associated:Human:Digestive system:Large intestine:Fecal	ERZ810085_FASTA	mgnify	ERZ810085.16-NODE-16-length-121263-cov-11.4059
1199366	ERZ810085_FASTA_CLST_34	0	sanntis	82844	119365	Saccharide	root:Host-associated:Human:Digestive system:Large intestine:Fecal	ERZ810085_FASTA	mgnify	ERZ810085.16-NODE-16-length-121263-cov-11.4059
1199368	ERZ810085_FASTA_CLST_36	1	sanntis	6969	8638	NRP	root:Host-associated:Human:Digestive system:Large intestine:Fecal	ERZ810085_FASTA	mgnify	ERZ810085.332-NODE-332-length-8721-cov-4.5862
1199369	ERZ810091_FASTA_CLST_0	0	sanntis	134286	145029	RiPP	root:Host-associated:Human:Digestive system:Large intestine:Fecal	ERZ810091_FASTA	mgnify	ERZ810091.3-NODE-3-length-239201-cov-12.8889
1199371	ERZ810091_FASTA_CLST_2	11	sanntis	2	8617	Saccharide	root:Host-associated:Human:Digestive system:Large intestine:Fecal	ERZ810091_FASTA	mgnify	ERZ810091.156-NODE-156-length-8618-cov-5.33843
1199372	ERZ810091_FASTA_CLST_3	0	sanntis	31116	43565	Saccharide	root:Host-associated:Human:Digestive system:Large intestine:Fecal	ERZ810091_FASTA	mgnify	ERZ810091.4-NODE-4-length-226718-cov-12.1365
1199373	ERZ810091_FASTA_CLST_4	0	sanntis	114410	149086	Other	root:Host-associated:Human:Digestive system:Large intestine:Fecal	ERZ810091_FASTA	mgnify	ERZ810091.4-NODE-4-length-226718-cov-12.1365
1199374	ERZ810091_FASTA_CLST_5	10	sanntis	2	9732	NRP	root:Host-associated:Human:Digestive system:Large intestine:Fecal	ERZ810091_FASTA	mgnify	ERZ810091.67-NODE-67-length-14690-cov-6.74698
1199375	ERZ810091_FASTA_CLST_6	0	sanntis	229737	261415	Other	root:Host-associated:Human:Digestive system:Large intestine:Fecal	ERZ810091_FASTA	mgnify	ERZ810091.2-NODE-2-length-426436-cov-14.249
1199377	ERZ810091_FASTA_CLST_8	10	sanntis	1	5158	RiPP	root:Host-associated:Human:Digestive system:Large intestine:Fecal	ERZ810091_FASTA	mgnify	ERZ810091.228-NODE-228-length-6221-cov-5.12147
1199378	ERZ810091_FASTA_CLST_9	10	sanntis	1	5177	RiPP	root:Host-associated:Human:Digestive system:Large intestine:Fecal	ERZ810091_FASTA	mgnify	ERZ810091.271-NODE-271-length-5327-cov-4.68703
1199379	ERZ810091_FASTA_CLST_10	10	sanntis	2	6707	RiPP	root:Host-associated:Human:Digestive system:Large intestine:Fecal	ERZ810091_FASTA	mgnify	ERZ810091.124-NODE-124-length-10055-cov-5.233
1199380	ERZ810091_FASTA_CLST_11	0	sanntis	303747	316431	Saccharide	root:Host-associated:Human:Digestive system:Large intestine:Fecal	ERZ810091_FASTA	mgnify	ERZ810091.1-NODE-1-length-577736-cov-12.0793
1199381	ERZ810091_FASTA_CLST_12	1	sanntis	564320	577736	Saccharide	root:Host-associated:Human:Digestive system:Large intestine:Fecal	ERZ810091_FASTA	mgnify	ERZ810091.1-NODE-1-length-577736-cov-12.0793
1199383	ERZ810091_FASTA_CLST_14	0	sanntis	78801	116222	Saccharide	root:Host-associated:Human:Digestive system:Large intestine:Fecal	ERZ810091_FASTA	mgnify	ERZ810091.7-NODE-7-length-189205-cov-11.8998
1199384	ERZ810091_FASTA_CLST_15	0	sanntis	164416	188678	Saccharide	root:Host-associated:Human:Digestive system:Large intestine:Fecal	ERZ810091_FASTA	mgnify	ERZ810091.7-NODE-7-length-189205-cov-11.8998
1199386	ERZ810091_FASTA_CLST_17	0	sanntis	3373	8072	RiPP	root:Host-associated:Human:Digestive system:Large intestine:Fecal	ERZ810091_FASTA	mgnify	ERZ810091.137-NODE-137-length-9491-cov-12.4384
1199388	ERZ810094_FASTA_CLST_0	0	sanntis	11271	21424	RiPP	root:Host-associated:Human:Digestive system:Large intestine:Fecal	ERZ810094_FASTA	mgnify	ERZ810094.2-NODE-2-length-83499-cov-8.24716
1199389	ERZ810094_FASTA_CLST_1	10	sanntis	3	8632	RiPP	root:Host-associated:Human:Digestive system:Large intestine:Fecal	ERZ810094_FASTA	mgnify	ERZ810094.285-NODE-285-length-9014-cov-7.58232
1199394	ERZ810094_FASTA_CLST_6	10	sanntis	41	17209	Saccharide	root:Host-associated:Human:Digestive system:Large intestine:Fecal	ERZ810094_FASTA	mgnify	ERZ810094.93-NODE-93-length-19643-cov-6.69078
1199395	ERZ810094_FASTA_CLST_7	10	sanntis	2	5470	Saccharide	root:Host-associated:Human:Digestive system:Large intestine:Fecal	ERZ810094_FASTA	mgnify	ERZ810094.431-NODE-431-length-5722-cov-6.56061
1199396	ERZ810094_FASTA_CLST_8	10	sanntis	3	3778	Polyketide	root:Host-associated:Human:Digestive system:Large intestine:Fecal	ERZ810094_FASTA	mgnify	ERZ810094.562-NODE-562-length-3881-cov-6.56717
1199399	ERZ810094_FASTA_CLST_11	10	sanntis	2	6323	NRP	root:Host-associated:Human:Digestive system:Large intestine:Fecal	ERZ810094_FASTA	mgnify	ERZ810094.7-NODE-7-length-60773-cov-8.51797
1199400	ERZ810094_FASTA_CLST_12	10	sanntis	138	4602	Polyketide	root:Host-associated:Human:Digestive system:Large intestine:Fecal	ERZ810094_FASTA	mgnify	ERZ810094.178-NODE-178-length-13162-cov-7.00259
1199402	ERZ810094_FASTA_CLST_14	0	sanntis	22547	34817	RiPP	root:Host-associated:Human:Digestive system:Large intestine:Fecal	ERZ810094_FASTA	mgnify	ERZ810094.19-NODE-19-length-42926-cov-8.21887
1199403	ERZ810094_FASTA_CLST_15	0	sanntis	39516	42504	RiPP	root:Host-associated:Human:Digestive system:Large intestine:Fecal	ERZ810094_FASTA	mgnify	ERZ810094.19-NODE-19-length-42926-cov-8.21887
1199406	ERZ810094_FASTA_CLST_18	10	sanntis	1	8959	RiPP	root:Host-associated:Human:Digestive system:Large intestine:Fecal	ERZ810094_FASTA	mgnify	ERZ810094.240-NODE-240-length-10492-cov-6.07128
1199407	ERZ810094_FASTA_CLST_19	0	sanntis	27384	32063	Saccharide	root:Host-associated:Human:Digestive system:Large intestine:Fecal	ERZ810094_FASTA	mgnify	ERZ810094.28-NODE-28-length-38014-cov-7.91219
1199409	ERZ810094_FASTA_CLST_21	0	sanntis	39237	42758	RiPP	root:Host-associated:Human:Digestive system:Large intestine:Fecal	ERZ810094_FASTA	mgnify	ERZ810094.18-NODE-18-length-43619-cov-8.34717
1199411	ERZ810094_FASTA_CLST_23	1	sanntis	19558	29417	NRP	root:Host-associated:Human:Digestive system:Large intestine:Fecal	ERZ810094_FASTA	mgnify	ERZ810094.41-NODE-41-length-29417-cov-7.62182
1199412	ERZ810097_FASTA_CLST_0	0	sanntis	4456	16935	Saccharide	root:Host-associated:Human:Digestive system:Large intestine:Fecal	ERZ810097_FASTA	mgnify	ERZ810097.25-NODE-25-length-37388-cov-6.67219
1199413	ERZ810097_FASTA_CLST_1	11	sanntis	294	3312	NRP	root:Host-associated:Human:Digestive system:Large intestine:Fecal	ERZ810097_FASTA	mgnify	ERZ810097.539-NODE-539-length-3314-cov-3.48542
1199414	ERZ810097_FASTA_CLST_2	10	sanntis	300	7703	RiPP	root:Host-associated:Human:Digestive system:Large intestine:Fecal	ERZ810097_FASTA	mgnify	ERZ810097.38-NODE-38-length-28282-cov-7.19687
1199415	ERZ810097_FASTA_CLST_3	0	sanntis	5137	11174	Saccharide	root:Host-associated:Human:Digestive system:Large intestine:Fecal	ERZ810097_FASTA	mgnify	ERZ810097.58-NODE-58-length-20824-cov-6.46853
1199416	ERZ810097_FASTA_CLST_4	0	sanntis	20911	28359	Other	root:Host-associated:Human:Digestive system:Large intestine:Fecal	ERZ810097_FASTA	mgnify	ERZ810097.37-NODE-37-length-28491-cov-9.17984
1199418	ERZ810097_FASTA_CLST_6	10	sanntis	2	4561	Polyketide	root:Host-associated:Human:Digestive system:Large intestine:Fecal	ERZ810097_FASTA	mgnify	ERZ810097.306-NODE-306-length-4929-cov-8.81063
1199420	ERZ810101_FASTA_CLST_0	0	sanntis	24211	33713	RiPP	root:Host-associated:Human:Digestive system:Large intestine:Fecal	ERZ810101_FASTA	mgnify	ERZ810101.13-NODE-13-length-38698-cov-7.50009
1199421	ERZ810101_FASTA_CLST_1	10	sanntis	2	2945	Polyketide	root:Host-associated:Human:Digestive system:Large intestine:Fecal	ERZ810101_FASTA	mgnify	ERZ810101.760-NODE-760-length-3049-cov-4.72545
1199423	ERZ810101_FASTA_CLST_3	10	sanntis	114	6158	Saccharide	root:Host-associated:Human:Digestive system:Large intestine:Fecal	ERZ810101_FASTA	mgnify	ERZ810101.121-NODE-121-length-13472-cov-7.39636
1199424	ERZ810101_FASTA_CLST_4	11	sanntis	1	9204	Saccharide	root:Host-associated:Human:Digestive system:Large intestine:Fecal	ERZ810101_FASTA	mgnify	ERZ810101.199-NODE-199-length-9206-cov-7.06742
1199425	ERZ810101_FASTA_CLST_5	11	sanntis	100	22393	Other	root:Host-associated:Human:Digestive system:Large intestine:Fecal	ERZ810101_FASTA	mgnify	ERZ810101.43-NODE-43-length-22394-cov-8.63275
1199427	ERZ810101_FASTA_CLST_7	11	sanntis	68	5189	RiPP	root:Host-associated:Human:Digestive system:Large intestine:Fecal	ERZ810101_FASTA	mgnify	ERZ810101.354-NODE-354-length-5256-cov-7.30763
1199428	ERZ810101_FASTA_CLST_8	0	sanntis	9723	17741	Saccharide	root:Host-associated:Human:Digestive system:Large intestine:Fecal	ERZ810101_FASTA	mgnify	ERZ810101.1-NODE-1-length-73603-cov-8.27721
1199429	ERZ810101_FASTA_CLST_9	10	sanntis	3	2989	Saccharide	root:Host-associated:Human:Digestive system:Large intestine:Fecal	ERZ810101_FASTA	mgnify	ERZ810101.679-NODE-679-length-3266-cov-3.99253
1199430	ERZ810101_FASTA_CLST_10	10	sanntis	94	9060	Saccharide	root:Host-associated:Human:Digestive system:Large intestine:Fecal	ERZ810101_FASTA	mgnify	ERZ810101.123-NODE-123-length-13201-cov-7.81599
1199431	ERZ810101_FASTA_CLST_11	0	sanntis	23515	48093	Saccharide	root:Host-associated:Human:Digestive system:Large intestine:Fecal	ERZ810101_FASTA	mgnify	ERZ810101.6-NODE-6-length-51140-cov-16.717
1199432	ERZ810101_FASTA_CLST_12	0	sanntis	6465	29381	NRP	root:Host-associated:Human:Digestive system:Large intestine:Fecal	ERZ810101_FASTA	mgnify	ERZ810101.15-NODE-15-length-37289-cov-10.1123
1199434	ERZ810101_FASTA_CLST_14	0	sanntis	10540	23017	Saccharide	root:Host-associated:Human:Digestive system:Large intestine:Fecal	ERZ810101_FASTA	mgnify	ERZ810101.35-NODE-35-length-24970-cov-7.34754
1199435	ERZ810101_FASTA_CLST_15	11	sanntis	3	6115	RiPP	root:Host-associated:Human:Digestive system:Large intestine:Fecal	ERZ810101_FASTA	mgnify	ERZ810101.307-NODE-307-length-6117-cov-5.79264
1199437	ERZ810101_FASTA_CLST_17	11	sanntis	51	7053	Polyketide	root:Host-associated:Human:Digestive system:Large intestine:Fecal	ERZ810101_FASTA	mgnify	ERZ810101.257-NODE-257-length-7053-cov-8.4477
1199439	ERZ810101_FASTA_CLST_19	1	sanntis	13644	28410	Saccharide	root:Host-associated:Human:Digestive system:Large intestine:Fecal	ERZ810101_FASTA	mgnify	ERZ810101.26-NODE-26-length-28499-cov-7.61953
1199440	ERZ810101_FASTA_CLST_20	0	sanntis	8807	17034	RiPP	root:Host-associated:Human:Digestive system:Large intestine:Fecal	ERZ810101_FASTA	mgnify	ERZ810101.74-NODE-74-length-18221-cov-7.48404
1199441	ERZ810105_FASTA_CLST_0	0	sanntis	6021	12521	RiPP	root:Host-associated:Human:Digestive system:Large intestine:Fecal	ERZ810105_FASTA	mgnify	ERZ810105.4-NODE-4-length-40455-cov-8.24985
1199442	ERZ810105_FASTA_CLST_1	11	sanntis	1	5232	Saccharide	root:Host-associated:Human:Digestive system:Large intestine:Fecal	ERZ810105_FASTA	mgnify	ERZ810105.716-NODE-716-length-5232-cov-4.27139
1199444	ERZ810105_FASTA_CLST_3	10	sanntis	228	3447	RiPP	root:Host-associated:Human:Digestive system:Large intestine:Fecal	ERZ810105_FASTA	mgnify	ERZ810105.75-NODE-75-length-11827-cov-4.89348
1199446	ERZ810105_FASTA_CLST_5	10	sanntis	137	10249	NRP	root:Host-associated:Human:Digestive system:Large intestine:Fecal	ERZ810105_FASTA	mgnify	ERZ810105.85-NODE-85-length-11476-cov-4.93547
1199447	ERZ810105_FASTA_CLST_6	11	sanntis	231	15873	Other	root:Host-associated:Human:Digestive system:Large intestine:Fecal	ERZ810105_FASTA	mgnify	ERZ810105.30-NODE-30-length-15873-cov-5.64679
1199449	ERZ810105_FASTA_CLST_8	11	sanntis	2	7067	Saccharide	root:Host-associated:Human:Digestive system:Large intestine:Fecal	ERZ810105_FASTA	mgnify	ERZ810105.364-NODE-364-length-7068-cov-4.09753
1199450	ERZ810105_FASTA_CLST_9	10	sanntis	37	3963	Saccharide	root:Host-associated:Human:Digestive system:Large intestine:Fecal	ERZ810105_FASTA	mgnify	ERZ810105.1219-NODE-1219-length-4104-cov-3.52136
1199451	ERZ810105_FASTA_CLST_10	1	sanntis	1396	4685	RiPP	root:Host-associated:Human:Digestive system:Large intestine:Fecal	ERZ810105_FASTA	mgnify	ERZ810105.915-NODE-915-length-4687-cov-3.47453
1199452	ERZ810105_FASTA_CLST_11	11	sanntis	1	7353	Saccharide	root:Host-associated:Human:Digestive system:Large intestine:Fecal	ERZ810105_FASTA	mgnify	ERZ810105.335-NODE-335-length-7353-cov-3.8442
1199454	ERZ810105_FASTA_CLST_13	10	sanntis	3	4549	Polyketide	root:Host-associated:Human:Digestive system:Large intestine:Fecal	ERZ810105_FASTA	mgnify	ERZ810105.878-NODE-878-length-4776-cov-3.88604
1199455	ERZ810105_FASTA_CLST_14	11	sanntis	2	3464	Polyketide	root:Host-associated:Human:Digestive system:Large intestine:Fecal	ERZ810105_FASTA	mgnify	ERZ810105.1647-NODE-1647-length-3525-cov-4.12017
1199457	ERZ810109_FASTA_CLST_0	0	sanntis	81577	90970	Other	root:Host-associated:Human:Digestive system:Large intestine:Fecal	ERZ810109_FASTA	mgnify	ERZ810109.5-NODE-5-length-96384-cov-13.0929
1199458	ERZ810109_FASTA_CLST_1	11	sanntis	1	10001	Polyketide	root:Host-associated:Human:Digestive system:Large intestine:Fecal	ERZ810109_FASTA	mgnify	ERZ810109.207-NODE-207-length-10002-cov-6.91163
1199460	ERZ810109_FASTA_CLST_3	0	sanntis	35380	50672	NRP	root:Host-associated:Human:Digestive system:Large intestine:Fecal	ERZ810109_FASTA	mgnify	ERZ810109.16-NODE-16-length-57431-cov-13.0124
1199461	ERZ810109_FASTA_CLST_4	11	sanntis	3	5079	Other	root:Host-associated:Human:Digestive system:Large intestine:Fecal	ERZ810109_FASTA	mgnify	ERZ810109.459-NODE-459-length-5196-cov-4.56682
1199463	ERZ810109_FASTA_CLST_6	0	sanntis	9280	13459	RiPP	root:Host-associated:Human:Digestive system:Large intestine:Fecal	ERZ810109_FASTA	mgnify	ERZ810109.79-NODE-79-length-19518-cov-6.20809
1199465	ERZ810109_FASTA_CLST_8	10	sanntis	2	3670	Polyketide	root:Host-associated:Human:Digestive system:Large intestine:Fecal	ERZ810109_FASTA	mgnify	ERZ810109.488-NODE-488-length-4986-cov-4.73798
1199467	ERZ810109_FASTA_CLST_10	0	sanntis	77286	87551	RiPP	root:Host-associated:Human:Digestive system:Large intestine:Fecal	ERZ810109_FASTA	mgnify	ERZ810109.6-NODE-6-length-94107-cov-14.0603
1199468	ERZ810109_FASTA_CLST_11	1	sanntis	4478	9182	Saccharide	root:Host-associated:Human:Digestive system:Large intestine:Fecal	ERZ810109_FASTA	mgnify	ERZ810109.227-NODE-227-length-9183-cov-5.67287
1199471	ERZ810109_FASTA_CLST_14	10	sanntis	3	9641	Saccharide	root:Host-associated:Human:Digestive system:Large intestine:Fecal	ERZ810109_FASTA	mgnify	ERZ810109.140-NODE-140-length-12688-cov-6.91213
1199472	ERZ810109_FASTA_CLST_15	10	sanntis	3	1447	Polyketide	root:Host-associated:Human:Digestive system:Large intestine:Fecal	ERZ810109_FASTA	mgnify	ERZ810109.637-NODE-637-length-3934-cov-4.37226
1199473	ERZ810109_FASTA_CLST_16	1	sanntis	17555	24510	Other	root:Host-associated:Human:Digestive system:Large intestine:Fecal	ERZ810109_FASTA	mgnify	ERZ810109.56-NODE-56-length-24510-cov-12.2779
1199474	ERZ810109_FASTA_CLST_17	0	sanntis	6772	19249	Saccharide	root:Host-associated:Human:Digestive system:Large intestine:Fecal	ERZ810109_FASTA	mgnify	ERZ810109.57-NODE-57-length-24449-cov-6.07014
1199475	ERZ810109_FASTA_CLST_18	0	sanntis	103855	107682	RiPP	root:Host-associated:Human:Digestive system:Large intestine:Fecal	ERZ810109_FASTA	mgnify	ERZ810109.1-NODE-1-length-174479-cov-11.1459
1199477	ERZ810109_FASTA_CLST_20	10	sanntis	1	7591	RiPP	root:Host-associated:Human:Digestive system:Large intestine:Fecal	ERZ810109_FASTA	mgnify	ERZ810109.266-NODE-266-length-8088-cov-5.9034
1199478	ERZ810109_FASTA_CLST_21	11	sanntis	1	3163	Polyketide	root:Host-associated:Human:Digestive system:Large intestine:Fecal	ERZ810109_FASTA	mgnify	ERZ810109.828-NODE-828-length-3164-cov-8.48247
1199482	ERZ810114_FASTA_CLST_1	0	sanntis	9263	11022	NRP	root:Host-associated:Human:Digestive system:Large intestine:Fecal	ERZ810114_FASTA	mgnify	ERZ810114.166-NODE-166-length-15432-cov-6.20667
1199483	ERZ810114_FASTA_CLST_2	0	sanntis	9434	11769	Saccharide	root:Host-associated:Human:Digestive system:Large intestine:Fecal	ERZ810114_FASTA	mgnify	ERZ810114.232-NODE-232-length-12140-cov-4.23393
1199485	ERZ810114_FASTA_CLST_4	11	sanntis	2	4109	Polyketide	root:Host-associated:Human:Digestive system:Large intestine:Fecal	ERZ810114_FASTA	mgnify	ERZ810114.960-NODE-960-length-4109-cov-4.44031
1199486	ERZ810114_FASTA_CLST_5	10	sanntis	2	12935	RiPP	root:Host-associated:Human:Digestive system:Large intestine:Fecal	ERZ810114_FASTA	mgnify	ERZ810114.200-NODE-200-length-13602-cov-5.10032
1199488	ERZ810114_FASTA_CLST_7	10	sanntis	516	3111	RiPP	root:Host-associated:Human:Digestive system:Large intestine:Fecal	ERZ810114_FASTA	mgnify	ERZ810114.893-NODE-893-length-4357-cov-4.46862
1199491	ERZ810114_FASTA_CLST_10	0	sanntis	36322	44014	RiPP	root:Host-associated:Human:Digestive system:Large intestine:Fecal	ERZ810114_FASTA	mgnify	ERZ810114.19-NODE-19-length-47953-cov-6.27692
1199492	ERZ810114_FASTA_CLST_11	10	sanntis	2	3155	Polyketide	root:Host-associated:Human:Digestive system:Large intestine:Fecal	ERZ810114_FASTA	mgnify	ERZ810114.955-NODE-955-length-4128-cov-3.43752
1199493	ERZ810114_FASTA_CLST_12	10	sanntis	3	24596	Saccharide	root:Host-associated:Human:Digestive system:Large intestine:Fecal	ERZ810114_FASTA	mgnify	ERZ810114.63-NODE-63-length-27643-cov-7.51802
1199495	ERZ810114_FASTA_CLST_14	0	sanntis	26580	44649	Other	root:Host-associated:Human:Digestive system:Large intestine:Fecal	ERZ810114_FASTA	mgnify	ERZ810114.22-NODE-22-length-45726-cov-5.4611
1199501	ERZ810114_FASTA_CLST_20	11	sanntis	3	5708	NRP	root:Host-associated:Human:Digestive system:Large intestine:Fecal	ERZ810114_FASTA	mgnify	ERZ810114.658-NODE-658-length-5709-cov-3.66537
1199502	ERZ810114_FASTA_CLST_21	10	sanntis	84	16429	RiPP	root:Host-associated:Human:Digestive system:Large intestine:Fecal	ERZ810114_FASTA	mgnify	ERZ810114.27-NODE-27-length-43547-cov-9.94755
1199506	ERZ810114_FASTA_CLST_25	0	sanntis	2587	8525	RiPP	root:Host-associated:Human:Digestive system:Large intestine:Fecal	ERZ810114_FASTA	mgnify	ERZ810114.245-NODE-245-length-11704-cov-4.64169
1199508	ERZ810114_FASTA_CLST_27	0	sanntis	3966	9781	RiPP	root:Host-associated:Human:Digestive system:Large intestine:Fecal	ERZ810114_FASTA	mgnify	ERZ810114.262-NODE-262-length-11202-cov-5.6687
1199509	ERZ810114_FASTA_CLST_28	10	sanntis	2	8549	Other	root:Host-associated:Human:Digestive system:Large intestine:Fecal	ERZ810114_FASTA	mgnify	ERZ810114.269-NODE-269-length-11023-cov-4.13849
1199511	ERZ810114_FASTA_CLST_30	10	sanntis	226	2747	RiPP	root:Host-associated:Human:Digestive system:Large intestine:Fecal	ERZ810114_FASTA	mgnify	ERZ810114.13-NODE-13-length-54450-cov-10.5631
1199512	ERZ810114_FASTA_CLST_31	0	sanntis	5197	12057	Saccharide	root:Host-associated:Human:Digestive system:Large intestine:Fecal	ERZ810114_FASTA	mgnify	ERZ810114.213-NODE-213-length-12820-cov-5.08155
1199513	ERZ810114_FASTA_CLST_32	10	sanntis	1	11598	Saccharide	root:Host-associated:Human:Digestive system:Large intestine:Fecal	ERZ810114_FASTA	mgnify	ERZ810114.231-NODE-231-length-12163-cov-4.13124
1199514	ERZ810114_FASTA_CLST_33	0	sanntis	8821	16481	NRP	root:Host-associated:Human:Digestive system:Large intestine:Fecal	ERZ810114_FASTA	mgnify	ERZ810114.11-NODE-11-length-60034-cov-6.00197
1199515	ERZ810117_FASTA_CLST_0	11	sanntis	3	3113	RiPP	root:Host-associated:Human:Digestive system:Large intestine:Fecal	ERZ810117_FASTA	mgnify	ERZ810117.1557-NODE-1557-length-3115-cov-5.0817
1199516	ERZ810117_FASTA_CLST_1	11	sanntis	10	6313	Polyketide	root:Host-associated:Human:Digestive system:Large intestine:Fecal	ERZ810117_FASTA	mgnify	ERZ810117.599-NODE-599-length-6314-cov-3.58092
1199518	ERZ810117_FASTA_CLST_3	11	sanntis	1	21143	Other	root:Host-associated:Human:Digestive system:Large intestine:Fecal	ERZ810117_FASTA	mgnify	ERZ810117.65-NODE-65-length-21145-cov-6.6762
1199520	ERZ810117_FASTA_CLST_5	10	sanntis	2	5305	Saccharide	root:Host-associated:Human:Digestive system:Large intestine:Fecal	ERZ810117_FASTA	mgnify	ERZ810117.722-NODE-722-length-5506-cov-6.84278
1199522	ERZ810117_FASTA_CLST_7	0	sanntis	8067	20544	Saccharide	root:Host-associated:Human:Digestive system:Large intestine:Fecal	ERZ810117_FASTA	mgnify	ERZ810117.37-NODE-37-length-26642-cov-6.76285
1199523	ERZ810117_FASTA_CLST_8	0	sanntis	23515	48093	Saccharide	root:Host-associated:Human:Digestive system:Large intestine:Fecal	ERZ810117_FASTA	mgnify	ERZ810117.3-NODE-3-length-51140-cov-14.6881
1199525	ERZ810117_FASTA_CLST_10	11	sanntis	3	6049	RiPP	root:Host-associated:Human:Digestive system:Large intestine:Fecal	ERZ810117_FASTA	mgnify	ERZ810117.587-NODE-587-length-6406-cov-5.44276
1199526	ERZ810117_FASTA_CLST_11	10	sanntis	3	2476	Saccharide	root:Host-associated:Human:Digestive system:Large intestine:Fecal	ERZ810117_FASTA	mgnify	ERZ810117.590-NODE-590-length-6381-cov-5.10433
1199527	ERZ810117_FASTA_CLST_12	10	sanntis	36	25801	Saccharide	root:Host-associated:Human:Digestive system:Large intestine:Fecal	ERZ810117_FASTA	mgnify	ERZ810117.6-NODE-6-length-45811-cov-7.15705
1199528	ERZ810117_FASTA_CLST_13	10	sanntis	45	6494	RiPP	root:Host-associated:Human:Digestive system:Large intestine:Fecal	ERZ810117_FASTA	mgnify	ERZ810117.472-NODE-472-length-7265-cov-4.62635
1199529	ERZ810117_FASTA_CLST_14	10	sanntis	782	14932	Other	root:Host-associated:Human:Digestive system:Large intestine:Fecal	ERZ810117_FASTA	mgnify	ERZ810117.9-NODE-9-length-37260-cov-7.99608
1199531	ERZ810117_FASTA_CLST_16	0	sanntis	27604	34043	RiPP	root:Host-associated:Human:Digestive system:Large intestine:Fecal	ERZ810117_FASTA	mgnify	ERZ810117.1-NODE-1-length-68439-cov-6.92236
1199532	ERZ810117_FASTA_CLST_17	10	sanntis	1	6391	Polyketide	root:Host-associated:Human:Digestive system:Large intestine:Fecal	ERZ810117_FASTA	mgnify	ERZ810117.569-NODE-569-length-6505-cov-5.99442
1199533	ERZ810117_FASTA_CLST_18	0	sanntis	5523	29846	NRP	root:Host-associated:Human:Digestive system:Large intestine:Fecal	ERZ810117_FASTA	mgnify	ERZ810117.21-NODE-21-length-30303-cov-9.5852
1199535	ERZ810117_FASTA_CLST_20	11	sanntis	3	9144	Saccharide	root:Host-associated:Human:Digestive system:Large intestine:Fecal	ERZ810117_FASTA	mgnify	ERZ810117.337-NODE-337-length-9146-cov-4.79111
1199536	ERZ810117_FASTA_CLST_21	10	sanntis	2	6916	Saccharide	root:Host-associated:Human:Digestive system:Large intestine:Fecal	ERZ810117_FASTA	mgnify	ERZ810117.498-NODE-498-length-7023-cov-4.6814
1199538	ERZ810129_FASTA_CLST_0	1	sanntis	11861	19792	Polyketide	root:Host-associated:Human:Digestive system:Large intestine:Fecal	ERZ810129_FASTA	mgnify	ERZ810129.121-NODE-121-length-19812-cov-7.92904
1199540	ERZ810129_FASTA_CLST_2	10	sanntis	3	4970	RiPP	root:Host-associated:Human:Digestive system:Large intestine:Fecal	ERZ810129_FASTA	mgnify	ERZ810129.328-NODE-328-length-9942-cov-6.04744
1199541	ERZ810129_FASTA_CLST_3	1	sanntis	3838	13835	Saccharide	root:Host-associated:Human:Digestive system:Large intestine:Fecal	ERZ810129_FASTA	mgnify	ERZ810129.210-NODE-210-length-13856-cov-5.8411
1199542	ERZ810129_FASTA_CLST_4	11	sanntis	1	11983	Saccharide	root:Host-associated:Human:Digestive system:Large intestine:Fecal	ERZ810129_FASTA	mgnify	ERZ810129.254-NODE-254-length-12104-cov-5.45821
1199543	ERZ810129_FASTA_CLST_5	1	sanntis	3103	9897	Saccharide	root:Host-associated:Human:Digestive system:Large intestine:Fecal	ERZ810129_FASTA	mgnify	ERZ810129.331-NODE-331-length-9899-cov-6.58381
1199544	ERZ810129_FASTA_CLST_6	10	sanntis	1	4621	RiPP	root:Host-associated:Human:Digestive system:Large intestine:Fecal	ERZ810129_FASTA	mgnify	ERZ810129.603-NODE-603-length-6090-cov-4.82469
1199545	ERZ810129_FASTA_CLST_7	11	sanntis	3	17200	Saccharide	root:Host-associated:Human:Digestive system:Large intestine:Fecal	ERZ810129_FASTA	mgnify	ERZ810129.150-NODE-150-length-17357-cov-6.16617
1199546	ERZ810129_FASTA_CLST_8	11	sanntis	2	5367	RiPP	root:Host-associated:Human:Digestive system:Large intestine:Fecal	ERZ810129_FASTA	mgnify	ERZ810129.708-NODE-708-length-5368-cov-6.15434
1199548	ERZ810129_FASTA_CLST_10	11	sanntis	134	7519	RiPP	root:Host-associated:Human:Digestive system:Large intestine:Fecal	ERZ810129_FASTA	mgnify	ERZ810129.464-NODE-464-length-7521-cov-4.74752
1199550	ERZ810129_FASTA_CLST_12	11	sanntis	3	6494	Polyketide	root:Host-associated:Human:Digestive system:Large intestine:Fecal	ERZ810129_FASTA	mgnify	ERZ810129.554-NODE-554-length-6521-cov-6.81178
1199552	ERZ810129_FASTA_CLST_14	10	sanntis	3	9200	Saccharide	root:Host-associated:Human:Digestive system:Large intestine:Fecal	ERZ810129_FASTA	mgnify	ERZ810129.161-NODE-161-length-16350-cov-8.2232
1199553	ERZ810129_FASTA_CLST_15	10	sanntis	145	4771	NRP	root:Host-associated:Human:Digestive system:Large intestine:Fecal	ERZ810129_FASTA	mgnify	ERZ810129.697-NODE-697-length-5441-cov-5.36483
1199555	ERZ810129_FASTA_CLST_17	11	sanntis	2	8792	Saccharide	root:Host-associated:Human:Digestive system:Large intestine:Fecal	ERZ810129_FASTA	mgnify	ERZ810129.383-NODE-383-length-8801-cov-6.78367
1199556	ERZ810129_FASTA_CLST_18	11	sanntis	3	4099	NRP	root:Host-associated:Human:Digestive system:Large intestine:Fecal	ERZ810129_FASTA	mgnify	ERZ810129.983-NODE-983-length-4173-cov-3.82589
1199558	ERZ810129_FASTA_CLST_20	11	sanntis	2	7851	Saccharide	root:Host-associated:Human:Digestive system:Large intestine:Fecal	ERZ810129_FASTA	mgnify	ERZ810129.436-NODE-436-length-7853-cov-6.32521
1199560	ERZ810129_FASTA_CLST_22	10	sanntis	3	18991	Other	root:Host-associated:Human:Digestive system:Large intestine:Fecal	ERZ810129_FASTA	mgnify	ERZ810129.127-NODE-127-length-19234-cov-7.66406
1199562	ERZ810129_FASTA_CLST_24	11	sanntis	74	9384	Saccharide	root:Host-associated:Human:Digestive system:Large intestine:Fecal	ERZ810129_FASTA	mgnify	ERZ810129.350-NODE-350-length-9545-cov-5.58209
1199563	ERZ810129_FASTA_CLST_25	11	sanntis	3	4909	RiPP	root:Host-associated:Human:Digestive system:Large intestine:Fecal	ERZ810129_FASTA	mgnify	ERZ810129.807-NODE-807-length-4909-cov-5.27812
1199565	ERZ810129_FASTA_CLST_27	11	sanntis	24	3763	RiPP	root:Host-associated:Human:Digestive system:Large intestine:Fecal	ERZ810129_FASTA	mgnify	ERZ810129.1131-NODE-1131-length-3763-cov-3.23517
1199567	ERZ810138_FASTA_CLST_0	11	sanntis	1	17823	NRP	root:Host-associated:Human:Digestive system:Large intestine:Fecal	ERZ810138_FASTA	mgnify	ERZ810138.3-NODE-3-length-17825-cov-6.54519
