## Supplementary Table 2 for "Expansion of novel biosynthetic gene clusters from diverse environments using SanntiS": sanntis_predictions.tsv (part 132 of 753)

BGC_ID	BGC_NAME	PARTIAL	METHOD	START	END	CLASS_NAME	LINEAGE	ASSEMBLY_ACCESSION	SOURCE_DB	CONTIG_NAME
1199569	ERZ810138_FASTA_CLST_2	10	sanntis	2	10455	NRP	root:Host-associated:Human:Digestive system:Large intestine:Fecal	ERZ810138_FASTA	mgnify	ERZ810138.1-NODE-1-length-29338-cov-7.5008
1199572	ERZ810143_FASTA_CLST_0	0	sanntis	6177	18441	Saccharide	root:Host-associated:Human:Digestive system:Large intestine:Fecal	ERZ810143_FASTA	mgnify	ERZ810143.5-NODE-5-length-69586-cov-9.24133
1199573	ERZ810143_FASTA_CLST_1	10	sanntis	1	4201	Polyketide	root:Host-associated:Human:Digestive system:Large intestine:Fecal	ERZ810143_FASTA	mgnify	ERZ810143.706-NODE-706-length-4609-cov-6.27953
1199576	ERZ810143_FASTA_CLST_4	10	sanntis	2	3740	RiPP	root:Host-associated:Human:Digestive system:Large intestine:Fecal	ERZ810143_FASTA	mgnify	ERZ810143.259-NODE-259-length-9385-cov-8.30729
1199577	ERZ810143_FASTA_CLST_5	10	sanntis	100	29333	Other	root:Host-associated:Human:Digestive system:Large intestine:Fecal	ERZ810143_FASTA	mgnify	ERZ810143.4-NODE-4-length-71754-cov-9.71461
1199579	ERZ810143_FASTA_CLST_7	10	sanntis	3	464	Polyketide	root:Host-associated:Human:Digestive system:Large intestine:Fecal	ERZ810143_FASTA	mgnify	ERZ810143.961-NODE-961-length-3486-cov-6.28476
1199580	ERZ810143_FASTA_CLST_8	0	sanntis	3395	9476	RiPP	root:Host-associated:Human:Digestive system:Large intestine:Fecal	ERZ810143_FASTA	mgnify	ERZ810143.35-NODE-35-length-34652-cov-8.53031
1199581	ERZ810143_FASTA_CLST_9	0	sanntis	5385	11066	RiPP	root:Host-associated:Human:Digestive system:Large intestine:Fecal	ERZ810143_FASTA	mgnify	ERZ810143.160-NODE-160-length-13575-cov-7.73454
1199582	ERZ810143_FASTA_CLST_10	10	sanntis	3	15628	Saccharide	root:Host-associated:Human:Digestive system:Large intestine:Fecal	ERZ810143_FASTA	mgnify	ERZ810143.120-NODE-120-length-15912-cov-7.34767
1199583	ERZ810143_FASTA_CLST_11	10	sanntis	1	8471	RiPP	root:Host-associated:Human:Digestive system:Large intestine:Fecal	ERZ810143_FASTA	mgnify	ERZ810143.159-NODE-159-length-13594-cov-7.56895
1199585	ERZ810143_FASTA_CLST_13	10	sanntis	2	8977	Saccharide	root:Host-associated:Human:Digestive system:Large intestine:Fecal	ERZ810143_FASTA	mgnify	ERZ810143.125-NODE-125-length-15494-cov-8.73172
1199586	ERZ810143_FASTA_CLST_14	1	sanntis	3442	15916	NRP	root:Host-associated:Human:Digestive system:Large intestine:Fecal	ERZ810143_FASTA	mgnify	ERZ810143.119-NODE-119-length-15917-cov-13.4985
1199588	ERZ810143_FASTA_CLST_16	0	sanntis	6561	11781	Saccharide	root:Host-associated:Human:Digestive system:Large intestine:Fecal	ERZ810143_FASTA	mgnify	ERZ810143.181-NODE-181-length-12492-cov-8.60835
1199589	ERZ810143_FASTA_CLST_17	11	sanntis	529	15275	NRP	root:Host-associated:Human:Digestive system:Large intestine:Fecal	ERZ810143_FASTA	mgnify	ERZ810143.128-NODE-128-length-15277-cov-11.8822
1199590	ERZ810143_FASTA_CLST_18	0	sanntis	23466	48044	Saccharide	root:Host-associated:Human:Digestive system:Large intestine:Fecal	ERZ810143_FASTA	mgnify	ERZ810143.13-NODE-13-length-51091-cov-18.8461
1199591	ERZ810143_FASTA_CLST_19	11	sanntis	3	3175	Saccharide	root:Host-associated:Human:Digestive system:Large intestine:Fecal	ERZ810143_FASTA	mgnify	ERZ810143.1039-NODE-1039-length-3228-cov-4.63757
1199592	ERZ810143_FASTA_CLST_20	10	sanntis	2	15666	Saccharide	root:Host-associated:Human:Digestive system:Large intestine:Fecal	ERZ810143_FASTA	mgnify	ERZ810143.80-NODE-80-length-20902-cov-7.9067
1199593	ERZ1090858_FASTA_CLST_0	11	sanntis	3	9295	NRP	root:Host-associated:Birds	ERZ1090858_FASTA	mgnify	ERZ1090858.1952-NODE-1953-length-9297-cov-4.683835
1199596	ERZ1090858_FASTA_CLST_3	10	sanntis	46	8410	RiPP	root:Host-associated:Birds	ERZ1090858_FASTA	mgnify	ERZ1090858.2102-NODE-2103-length-8817-cov-85.379365
1199597	ERZ1090858_FASTA_CLST_4	0	sanntis	15523	23174	RiPP	root:Host-associated:Birds	ERZ1090858_FASTA	mgnify	ERZ1090858.35-NODE-35-length-90974-cov-37.742419
1199599	ERZ1090858_FASTA_CLST_6	11	sanntis	181	5052	NRP	root:Host-associated:Birds	ERZ1090858_FASTA	mgnify	ERZ1090858.4731-NODE-4732-length-5087-cov-3.444356
1199601	ERZ1090858_FASTA_CLST_8	11	sanntis	1	9446	Saccharide	root:Host-associated:Birds	ERZ1090858_FASTA	mgnify	ERZ1090858.1897-NODE-1898-length-9455-cov-7.583085
1199604	ERZ1090858_FASTA_CLST_11	10	sanntis	1	8457	NRP	root:Host-associated:Birds	ERZ1090858_FASTA	mgnify	ERZ1090858.1879-NODE-1880-length-9532-cov-3.934262
1199605	ERZ1090858_FASTA_CLST_12	1	sanntis	6280	10612	Other	root:Host-associated:Birds	ERZ1090858_FASTA	mgnify	ERZ1090858.1580-NODE-1581-length-10614-cov-8.680367
1199613	ERZ1090858_FASTA_CLST_20	10	sanntis	1	21108	Saccharide	root:Host-associated:Birds	ERZ1090858_FASTA	mgnify	ERZ1090858.320-NODE-320-length-27051-cov-6.998778
1199614	ERZ1090858_FASTA_CLST_21	11	sanntis	3	5232	RiPP	root:Host-associated:Birds	ERZ1090858_FASTA	mgnify	ERZ1090858.4536-NODE-4537-length-5233-cov-19.244496
1199616	ERZ1090858_FASTA_CLST_23	10	sanntis	120	4739	RiPP	root:Host-associated:Birds	ERZ1090858_FASTA	mgnify	ERZ1090858.3905-NODE-3906-length-5798-cov-28.296013
1199618	ERZ1090858_FASTA_CLST_25	10	sanntis	1	3583	Polyketide	root:Host-associated:Birds	ERZ1090858_FASTA	mgnify	ERZ1090858.2496-NODE-2497-length-7866-cov-3.617719
1199619	ERZ1090858_FASTA_CLST_26	10	sanntis	3	4540	RiPP	root:Host-associated:Birds	ERZ1090858_FASTA	mgnify	ERZ1090858.1408-NODE-1409-length-11387-cov-5.236410
1199622	ERZ1090858_FASTA_CLST_29	11	sanntis	2	4481	Saccharide	root:Host-associated:Birds	ERZ1090858_FASTA	mgnify	ERZ1090858.5658-NODE-5659-length-4483-cov-4.745709
1199623	ERZ1090858_FASTA_CLST_30	10	sanntis	1	4521	Saccharide	root:Host-associated:Birds	ERZ1090858_FASTA	mgnify	ERZ1090858.3403-NODE-3404-length-6402-cov-8.857728
1199625	ERZ1090858_FASTA_CLST_32	11	sanntis	3	10005	NRP	root:Host-associated:Birds	ERZ1090858_FASTA	mgnify	ERZ1090858.1736-NODE-1737-length-10043-cov-3.751101
1199627	ERZ1090858_FASTA_CLST_34	10	sanntis	7	3378	NRP|Polyketide	root:Host-associated:Birds	ERZ1090858_FASTA	mgnify	ERZ1090858.5759-NODE-5760-length-4425-cov-4.955606
1199628	ERZ1090858_FASTA_CLST_35	11	sanntis	1	9655	Saccharide	root:Host-associated:Birds	ERZ1090858_FASTA	mgnify	ERZ1090858.1831-NODE-1832-length-9687-cov-4.682205
1199629	ERZ1090858_FASTA_CLST_36	10	sanntis	22	12407	Saccharide	root:Host-associated:Birds	ERZ1090858_FASTA	mgnify	ERZ1090858.1069-NODE-1070-length-13427-cov-22.016452
1199630	ERZ1090858_FASTA_CLST_37	11	sanntis	2	6329	NRP	root:Host-associated:Birds	ERZ1090858_FASTA	mgnify	ERZ1090858.3458-NODE-3459-length-6329-cov-4.289130
1199632	ERZ1090858_FASTA_CLST_39	10	sanntis	47	7184	Polyketide	root:Host-associated:Birds	ERZ1090858_FASTA	mgnify	ERZ1090858.1715-NODE-1716-length-10101-cov-5.068087
1199634	ERZ1090858_FASTA_CLST_41	11	sanntis	2	3179	NRP	root:Host-associated:Birds	ERZ1090858_FASTA	mgnify	ERZ1090858.8979-NODE-8984-length-3180-cov-2.534400
1199635	ERZ1090858_FASTA_CLST_42	10	sanntis	47	11134	Other	root:Host-associated:Birds	ERZ1090858_FASTA	mgnify	ERZ1090858.16-NODE-16-length-137005-cov-90.604162
1199636	ERZ1090858_FASTA_CLST_43	10	sanntis	19	2499	Other	root:Host-associated:Birds	ERZ1090858_FASTA	mgnify	ERZ1090858.6916-NODE-6918-length-3839-cov-19.494979
1199637	ERZ1090858_FASTA_CLST_44	0	sanntis	7376	21509	Saccharide	root:Host-associated:Birds	ERZ1090858_FASTA	mgnify	ERZ1090858.107-NODE-107-length-49812-cov-47.779187
1199639	ERZ1090858_FASTA_CLST_46	10	sanntis	2	10352	NRP	root:Host-associated:Birds	ERZ1090858_FASTA	mgnify	ERZ1090858.1211-NODE-1212-length-12427-cov-10.441157
1199640	ERZ1090858_FASTA_CLST_47	0	sanntis	13502	17085	NRP	root:Host-associated:Birds	ERZ1090858_FASTA	mgnify	ERZ1090858.261-NODE-261-length-30024-cov-42.973239
1199641	ERZ1090858_FASTA_CLST_48	0	sanntis	25444	42893	Saccharide	root:Host-associated:Birds	ERZ1090858_FASTA	mgnify	ERZ1090858.27-NODE-27-length-107087-cov-83.034167
1199642	ERZ1090858_FASTA_CLST_49	11	sanntis	2	4653	Polyketide	root:Host-associated:Birds	ERZ1090858_FASTA	mgnify	ERZ1090858.5389-NODE-5390-length-4654-cov-3.290498
1199643	ERZ1090858_FASTA_CLST_50	1	sanntis	8528	15340	Polyketide	root:Host-associated:Birds	ERZ1090858_FASTA	mgnify	ERZ1090858.866-NODE-866-length-15341-cov-13.082167
1199649	ERZ1090858_FASTA_CLST_56	11	sanntis	8	6974	Saccharide	root:Host-associated:Birds	ERZ1090858_FASTA	mgnify	ERZ1090858.3006-NODE-3007-length-6976-cov-5.669845
1199650	ERZ1090858_FASTA_CLST_57	10	sanntis	3	4529	RiPP	root:Host-associated:Birds	ERZ1090858_FASTA	mgnify	ERZ1090858.4537-NODE-4538-length-5233-cov-11.888760
1199651	ERZ1090858_FASTA_CLST_58	0	sanntis	14580	19699	RiPP	root:Host-associated:Birds	ERZ1090858_FASTA	mgnify	ERZ1090858.513-NODE-513-length-20443-cov-12.247204
1199652	ERZ1090858_FASTA_CLST_59	1	sanntis	4836	16686	NRP	root:Host-associated:Birds	ERZ1090858_FASTA	mgnify	ERZ1090858.680-NODE-680-length-17345-cov-10.764719
1199654	ERZ1090858_FASTA_CLST_61	10	sanntis	1	5048	Saccharide	root:Host-associated:Birds	ERZ1090858_FASTA	mgnify	ERZ1090858.4095-NODE-4096-length-5624-cov-2.677500
1199655	ERZ1090858_FASTA_CLST_62	0	sanntis	8946	12599	RiPP	root:Host-associated:Birds	ERZ1090858_FASTA	mgnify	ERZ1090858.1095-NODE-1096-length-13207-cov-11.454608
1199656	ERZ1090858_FASTA_CLST_63	10	sanntis	95	17283	NRP	root:Host-associated:Birds	ERZ1090858_FASTA	mgnify	ERZ1090858.68-NODE-68-length-66476-cov-33.362702
1199658	ERZ1090858_FASTA_CLST_65	0	sanntis	11831	40079	Other	root:Host-associated:Birds	ERZ1090858_FASTA	mgnify	ERZ1090858.117-NODE-117-length-47517-cov-13.008491
1199661	ERZ1090858_FASTA_CLST_68	10	sanntis	1	3521	NRP	root:Host-associated:Birds	ERZ1090858_FASTA	mgnify	ERZ1090858.4198-NODE-4199-length-5529-cov-28.883997
1199662	ERZ1090858_FASTA_CLST_69	0	sanntis	3988	16107	Saccharide	root:Host-associated:Birds	ERZ1090858_FASTA	mgnify	ERZ1090858.773-NODE-773-length-16326-cov-23.027841
1199663	ERZ1090858_FASTA_CLST_70	10	sanntis	28	3441	Other	root:Host-associated:Birds	ERZ1090858_FASTA	mgnify	ERZ1090858.5285-NODE-5286-length-4717-cov-3.978335
1199666	ERZ1090858_FASTA_CLST_73	1	sanntis	9625	16462	NRP	root:Host-associated:Birds	ERZ1090858_FASTA	mgnify	ERZ1090858.765-NODE-765-length-16464-cov-6.792431
1199668	ERZ1090858_FASTA_CLST_75	10	sanntis	93	3665	RiPP	root:Host-associated:Birds	ERZ1090858_FASTA	mgnify	ERZ1090858.885-NODE-885-length-15144-cov-103.758632
1199670	ERZ1090858_FASTA_CLST_77	11	sanntis	3	4479	RiPP	root:Host-associated:Birds	ERZ1090858_FASTA	mgnify	ERZ1090858.5666-NODE-5667-length-4480-cov-25.049718
1199672	ERZ1090858_FASTA_CLST_79	10	sanntis	93	13238	Other	root:Host-associated:Birds	ERZ1090858_FASTA	mgnify	ERZ1090858.536-NODE-536-length-19809-cov-7.982788
1199673	ERZ1090858_FASTA_CLST_80	10	sanntis	1	2378	RiPP	root:Host-associated:Birds	ERZ1090858_FASTA	mgnify	ERZ1090858.6918-NODE-6920-length-3839-cov-10.256078
1199676	ERZ1090858_FASTA_CLST_83	11	sanntis	198	8191	RiPP	root:Host-associated:Birds	ERZ1090858_FASTA	mgnify	ERZ1090858.2342-NODE-2343-length-8193-cov-8.083681
1199677	ERZ1090858_FASTA_CLST_84	10	sanntis	243	8597	RiPP	root:Host-associated:Birds	ERZ1090858_FASTA	mgnify	ERZ1090858.1505-NODE-1506-length-10970-cov-80.413559
1199678	ERZ1090858_FASTA_CLST_85	10	sanntis	1	17432	Saccharide	root:Host-associated:Birds	ERZ1090858_FASTA	mgnify	ERZ1090858.587-NODE-587-length-18908-cov-8.401262
1199679	ERZ1090858_FASTA_CLST_86	10	sanntis	75	10882	RiPP	root:Host-associated:Birds	ERZ1090858_FASTA	mgnify	ERZ1090858.238-NODE-238-length-32303-cov-21.291026
1199681	ERZ1090858_FASTA_CLST_88	1	sanntis	11596	13794	Polyketide	root:Host-associated:Birds	ERZ1090858_FASTA	mgnify	ERZ1090858.1019-NODE-1019-length-13796-cov-11.403610
1199682	ERZ1090858_FASTA_CLST_89	1	sanntis	3979	8558	RiPP	root:Host-associated:Birds	ERZ1090858_FASTA	mgnify	ERZ1090858.2138-NODE-2139-length-8719-cov-4.941482
1199683	ERZ1090858_FASTA_CLST_90	11	sanntis	213	4572	Polyketide	root:Host-associated:Birds	ERZ1090858_FASTA	mgnify	ERZ1090858.5512-NODE-5513-length-4572-cov-2.929157
1199685	ERZ1090858_FASTA_CLST_92	11	sanntis	1	4714	RiPP	root:Host-associated:Birds	ERZ1090858_FASTA	mgnify	ERZ1090858.5076-NODE-5077-length-4840-cov-5.313062
1199687	ERZ1090858_FASTA_CLST_94	11	sanntis	3	7259	NRP	root:Host-associated:Birds	ERZ1090858_FASTA	mgnify	ERZ1090858.2833-NODE-2834-length-7260-cov-6.711728
1199688	ERZ1090858_FASTA_CLST_95	10	sanntis	2	5085	Saccharide	root:Host-associated:Birds	ERZ1090858_FASTA	mgnify	ERZ1090858.3301-NODE-3302-length-6535-cov-6.147068
1199689	ERZ1090858_FASTA_CLST_96	11	sanntis	109	8884	RiPP	root:Host-associated:Birds	ERZ1090858_FASTA	mgnify	ERZ1090858.2080-NODE-2081-length-8886-cov-8.747820
1199690	ERZ1090858_FASTA_CLST_97	10	sanntis	2	4551	Saccharide	root:Host-associated:Birds	ERZ1090858_FASTA	mgnify	ERZ1090858.3448-NODE-3449-length-6340-cov-6.620207
1199692	ERZ1090858_FASTA_CLST_99	0	sanntis	29376	38940	RiPP	root:Host-associated:Birds	ERZ1090858_FASTA	mgnify	ERZ1090858.164-NODE-164-length-39027-cov-93.757621
1199693	ERZ1090858_FASTA_CLST_100	0	sanntis	14342	17844	RiPP	root:Host-associated:Birds	ERZ1090858_FASTA	mgnify	ERZ1090858.600-NODE-600-length-18531-cov-7.840225
1199695	ERZ1090858_FASTA_CLST_102	10	sanntis	2	18475	Saccharide	root:Host-associated:Birds	ERZ1090858_FASTA	mgnify	ERZ1090858.583-NODE-583-length-19008-cov-8.007492
1199697	ERZ1090858_FASTA_CLST_104	11	sanntis	1	6395	Polyketide	root:Host-associated:Birds	ERZ1090858_FASTA	mgnify	ERZ1090858.3410-NODE-3411-length-6395-cov-4.468454
1199698	ERZ1090858_FASTA_CLST_105	10	sanntis	3	4875	NRP	root:Host-associated:Birds	ERZ1090858_FASTA	mgnify	ERZ1090858.971-NODE-971-length-14173-cov-4.485621
1199699	ERZ1090858_FASTA_CLST_106	10	sanntis	305	3003	RiPP	root:Host-associated:Birds	ERZ1090858_FASTA	mgnify	ERZ1090858.7781-NODE-7783-length-3522-cov-5.091722
1199703	ERZ1090858_FASTA_CLST_110	1	sanntis	5416	8864	Other	root:Host-associated:Birds	ERZ1090858_FASTA	mgnify	ERZ1090858.2085-NODE-2086-length-8866-cov-5.720236
1199704	ERZ1090858_FASTA_CLST_111	10	sanntis	2	2610	Polyketide	root:Host-associated:Birds	ERZ1090858_FASTA	mgnify	ERZ1090858.2358-NODE-2359-length-8153-cov-7.398370
1199705	ERZ1090858_FASTA_CLST_112	10	sanntis	121	17930	Polyketide	root:Host-associated:Birds	ERZ1090858_FASTA	mgnify	ERZ1090858.5-NODE-5-length-183943-cov-68.031019
1199708	ERZ1090858_FASTA_CLST_115	10	sanntis	165	6127	Saccharide	root:Host-associated:Birds	ERZ1090858_FASTA	mgnify	ERZ1090858.3362-NODE-3363-length-6464-cov-6.173194
1199709	ERZ1090858_FASTA_CLST_116	10	sanntis	447	6738	RiPP	root:Host-associated:Birds	ERZ1090858_FASTA	mgnify	ERZ1090858.284-NODE-284-length-28915-cov-11.352322
1199710	ERZ1090858_FASTA_CLST_117	11	sanntis	383	28019	Saccharide	root:Host-associated:Birds	ERZ1090858_FASTA	mgnify	ERZ1090858.296-NODE-296-length-28293-cov-14.303456
1199711	ERZ12633349_FASTA_CLST_0	11	sanntis	3	5679	Saccharide	root:Host-associated:Plants:Rhizoplane:Soil	ERZ12633349_FASTA	mgnify	ERZ12633349.10766-NODE-10768-length-5679-cov-12.335526
1199712	ERZ12633349_FASTA_CLST_1	0	sanntis	6364	16067	NRP	root:Host-associated:Plants:Rhizoplane:Soil	ERZ12633349_FASTA	mgnify	ERZ12633349.498-NODE-498-length-37135-cov-7.795793
1199714	ERZ12633349_FASTA_CLST_3	10	sanntis	3	3313	Saccharide	root:Host-associated:Plants:Rhizoplane:Soil	ERZ12633349_FASTA	mgnify	ERZ12633349.18399-NODE-18401-length-3781-cov-6.186259
1199715	ERZ12633349_FASTA_CLST_4	10	sanntis	1	16002	Saccharide	root:Host-associated:Plants:Rhizoplane:Soil	ERZ12633349_FASTA	mgnify	ERZ12633349.1096-NODE-1096-length-24446-cov-14.258784
1199716	ERZ12633349_FASTA_CLST_5	1	sanntis	13238	28524	NRP	root:Host-associated:Plants:Rhizoplane:Soil	ERZ12633349_FASTA	mgnify	ERZ12633349.827-NODE-827-length-28524-cov-50.088869
1199717	ERZ12633349_FASTA_CLST_6	0	sanntis	36216	51848	Saccharide	root:Host-associated:Plants:Rhizoplane:Soil	ERZ12633349_FASTA	mgnify	ERZ12633349.104-NODE-104-length-71838-cov-13.303637
1199720	ERZ12633349_FASTA_CLST_9	10	sanntis	3	23240	Saccharide	root:Host-associated:Plants:Rhizoplane:Soil	ERZ12633349_FASTA	mgnify	ERZ12633349.1124-NODE-1124-length-24107-cov-31.746258
1199721	ERZ12633349_FASTA_CLST_10	1	sanntis	28172	61041	Saccharide	root:Host-associated:Plants:Rhizoplane:Soil	ERZ12633349_FASTA	mgnify	ERZ12633349.155-NODE-155-length-61043-cov-9.484505
1199722	ERZ12633349_FASTA_CLST_11	0	sanntis	3481	5347	RiPP	root:Host-associated:Plants:Rhizoplane:Soil	ERZ12633349_FASTA	mgnify	ERZ12633349.11139-NODE-11141-length-5533-cov-4.798101
1199724	ERZ12633349_FASTA_CLST_13	1	sanntis	40931	51599	Other	root:Host-associated:Plants:Rhizoplane:Soil	ERZ12633349_FASTA	mgnify	ERZ12633349.249-NODE-249-length-51600-cov-9.114191
1199727	ERZ12633349_FASTA_CLST_16	0	sanntis	7719	10402	NRP	root:Host-associated:Plants:Rhizoplane:Soil	ERZ12633349_FASTA	mgnify	ERZ12633349.3927-NODE-3928-length-11479-cov-7.162640
1199728	ERZ12633349_FASTA_CLST_17	0	sanntis	5487	9249	RiPP	root:Host-associated:Plants:Rhizoplane:Soil	ERZ12633349_FASTA	mgnify	ERZ12633349.5050-NODE-5052-length-9681-cov-13.493871
1199729	ERZ12633349_FASTA_CLST_18	10	sanntis	1	22248	Other	root:Host-associated:Plants:Rhizoplane:Soil	ERZ12633349_FASTA	mgnify	ERZ12633349.1254-NODE-1254-length-22618-cov-12.150822
1199731	ERZ12633349_FASTA_CLST_20	11	sanntis	2	6087	NRP	root:Host-associated:Plants:Rhizoplane:Soil	ERZ12633349_FASTA	mgnify	ERZ12633349.9791-NODE-9793-length-6089-cov-9.315711
1199733	ERZ12633349_FASTA_CLST_22	0	sanntis	11251	17983	Terpene	root:Host-associated:Plants:Rhizoplane:Soil	ERZ12633349_FASTA	mgnify	ERZ12633349.1828-NODE-1828-length-18172-cov-14.814594
1199735	ERZ12633349_FASTA_CLST_24	11	sanntis	44	7236	NRP	root:Host-associated:Plants:Rhizoplane:Soil	ERZ12633349_FASTA	mgnify	ERZ12633349.7714-NODE-7716-length-7237-cov-10.901559
1199736	ERZ12633349_FASTA_CLST_25	10	sanntis	218	3010	RiPP	root:Host-associated:Plants:Rhizoplane:Soil	ERZ12633349_FASTA	mgnify	ERZ12633349.19453-NODE-19455-length-3621-cov-2.855861
1199737	ERZ12633349_FASTA_CLST_26	10	sanntis	1	42115	NRP|Polyketide	root:Host-associated:Plants:Rhizoplane:Soil	ERZ12633349_FASTA	mgnify	ERZ12633349.296-NODE-296-length-48168-cov-41.587450
1199739	ERZ12633349_FASTA_CLST_28	10	sanntis	2	3203	Terpene	root:Host-associated:Plants:Rhizoplane:Soil	ERZ12633349_FASTA	mgnify	ERZ12633349.19241-NODE-19243-length-3652-cov-2.767862
1199741	ERZ12633349_FASTA_CLST_30	10	sanntis	1	9922	Saccharide	root:Host-associated:Plants:Rhizoplane:Soil	ERZ12633349_FASTA	mgnify	ERZ12633349.2442-NODE-2443-length-15365-cov-4.813390
1199742	ERZ12633349_FASTA_CLST_31	11	sanntis	276	6693	Saccharide	root:Host-associated:Plants:Rhizoplane:Soil	ERZ12633349_FASTA	mgnify	ERZ12633349.8610-NODE-8612-length-6695-cov-4.045633
1199744	ERZ12633349_FASTA_CLST_33	11	sanntis	3	9414	Saccharide	root:Host-associated:Plants:Rhizoplane:Soil	ERZ12633349_FASTA	mgnify	ERZ12633349.5248-NODE-5250-length-9415-cov-6.127350
1199746	ERZ12633349_FASTA_CLST_35	11	sanntis	2	3330	NRP	root:Host-associated:Plants:Rhizoplane:Soil	ERZ12633349_FASTA	mgnify	ERZ12633349.21646-NODE-21650-length-3330-cov-3.935878
1199748	ERZ12633349_FASTA_CLST_37	0	sanntis	5023	8970	Saccharide	root:Host-associated:Plants:Rhizoplane:Soil	ERZ12633349_FASTA	mgnify	ERZ12633349.1405-NODE-1405-length-21156-cov-6.951803
1199749	ERZ12633349_FASTA_CLST_38	11	sanntis	1	4589	NRP	root:Host-associated:Plants:Rhizoplane:Soil	ERZ12633349_FASTA	mgnify	ERZ12633349.14300-NODE-14302-length-4590-cov-8.190077
1199753	ERZ12633349_FASTA_CLST_42	10	sanntis	97	1776	Terpene	root:Host-associated:Plants:Rhizoplane:Soil	ERZ12633349_FASTA	mgnify	ERZ12633349.8714-NODE-8716-length-6640-cov-51.888838
1199755	ERZ12633349_FASTA_CLST_44	11	sanntis	1	3897	Other	root:Host-associated:Plants:Rhizoplane:Soil	ERZ12633349_FASTA	mgnify	ERZ12633349.17255-NODE-17257-length-3982-cov-3.092437
1199757	ERZ12633349_FASTA_CLST_46	10	sanntis	1	2387	Terpene	root:Host-associated:Plants:Rhizoplane:Soil	ERZ12633349_FASTA	mgnify	ERZ12633349.17368-NODE-17370-length-3963-cov-3.864893
1199758	ERZ12633349_FASTA_CLST_47	11	sanntis	1	7098	RiPP	root:Host-associated:Plants:Rhizoplane:Soil	ERZ12633349_FASTA	mgnify	ERZ12633349.7910-NODE-7912-length-7100-cov-12.236338
1199760	ERZ12633349_FASTA_CLST_49	10	sanntis	1	12085	Polyketide	root:Host-associated:Plants:Rhizoplane:Soil	ERZ12633349_FASTA	mgnify	ERZ12633349.3440-NODE-3441-length-12468-cov-6.847579
1199763	ERZ12633349_FASTA_CLST_52	0	sanntis	8217	16100	Saccharide	root:Host-associated:Plants:Rhizoplane:Soil	ERZ12633349_FASTA	mgnify	ERZ12633349.2189-NODE-2190-length-16322-cov-4.822770
1199765	ERZ12633349_FASTA_CLST_54	0	sanntis	4548	9935	Saccharide	root:Host-associated:Plants:Rhizoplane:Soil	ERZ12633349_FASTA	mgnify	ERZ12633349.4801-NODE-4803-length-10049-cov-6.293676
1199768	ERZ12633349_FASTA_CLST_57	11	sanntis	3	15176	Other	root:Host-associated:Plants:Rhizoplane:Soil	ERZ12633349_FASTA	mgnify	ERZ12633349.2506-NODE-2507-length-15178-cov-4.977319
1199773	ERZ12633349_FASTA_CLST_62	10	sanntis	3	1928	Other	root:Host-associated:Plants:Rhizoplane:Soil	ERZ12633349_FASTA	mgnify	ERZ12633349.16920-NODE-16922-length-4042-cov-22.031603
1199774	ERZ12633349_FASTA_CLST_63	11	sanntis	90	12050	Saccharide	root:Host-associated:Plants:Rhizoplane:Soil	ERZ12633349_FASTA	mgnify	ERZ12633349.3443-NODE-3444-length-12461-cov-6.920281
1199775	ERZ12633349_FASTA_CLST_64	11	sanntis	3	12051	Other	root:Host-associated:Plants:Rhizoplane:Soil	ERZ12633349_FASTA	mgnify	ERZ12633349.3477-NODE-3478-length-12394-cov-11.571521
1199778	ERZ12633349_FASTA_CLST_67	11	sanntis	3	21980	Saccharide	root:Host-associated:Plants:Rhizoplane:Soil	ERZ12633349_FASTA	mgnify	ERZ12633349.1296-NODE-1296-length-21982-cov-12.046108
1199779	ERZ12633349_FASTA_CLST_68	11	sanntis	3	16211	Polyketide	root:Host-associated:Plants:Rhizoplane:Soil	ERZ12633349_FASTA	mgnify	ERZ12633349.2221-NODE-2222-length-16212-cov-14.424460
1199780	ERZ12633349_FASTA_CLST_69	10	sanntis	1	7678	RiPP	root:Host-associated:Plants:Rhizoplane:Soil	ERZ12633349_FASTA	mgnify	ERZ12633349.6748-NODE-6750-length-7950-cov-4.963268
1199781	ERZ12633349_FASTA_CLST_70	11	sanntis	3	13106	NRP	root:Host-associated:Plants:Rhizoplane:Soil	ERZ12633349_FASTA	mgnify	ERZ12633349.3116-NODE-3117-length-13226-cov-13.262395
1199783	ERZ12633349_FASTA_CLST_72	10	sanntis	3	1818	Polyketide	root:Host-associated:Plants:Rhizoplane:Soil	ERZ12633349_FASTA	mgnify	ERZ12633349.12991-NODE-12993-length-4951-cov-17.063521
1199784	ERZ12633349_FASTA_CLST_73	11	sanntis	3	3149	RiPP	root:Host-associated:Plants:Rhizoplane:Soil	ERZ12633349_FASTA	mgnify	ERZ12633349.23276-NODE-23280-length-3149-cov-2.686167
1199788	ERZ12633349_FASTA_CLST_77	0	sanntis	8305	16288	Terpene	root:Host-associated:Plants:Rhizoplane:Soil	ERZ12633349_FASTA	mgnify	ERZ12633349.794-NODE-794-length-29297-cov-10.900862
1199791	ERZ12633349_FASTA_CLST_80	11	sanntis	3	5074	NRP	root:Host-associated:Plants:Rhizoplane:Soil	ERZ12633349_FASTA	mgnify	ERZ12633349.12528-NODE-12530-length-5076-cov-30.993826
1199793	ERZ12633349_FASTA_CLST_82	10	sanntis	3	4036	NRP	root:Host-associated:Plants:Rhizoplane:Soil	ERZ12633349_FASTA	mgnify	ERZ12633349.16205-NODE-16207-length-4176-cov-9.881825
1199795	ERZ12633349_FASTA_CLST_84	11	sanntis	71	4434	Saccharide	root:Host-associated:Plants:Rhizoplane:Soil	ERZ12633349_FASTA	mgnify	ERZ12633349.14957-NODE-14959-length-4436-cov-54.267291
1199796	ERZ12633349_FASTA_CLST_85	0	sanntis	10579	20443	Other	root:Host-associated:Plants:Rhizoplane:Soil	ERZ12633349_FASTA	mgnify	ERZ12633349.1472-NODE-1472-length-20653-cov-11.663026
1199797	ERZ12633349_FASTA_CLST_86	0	sanntis	30059	44591	Saccharide	root:Host-associated:Plants:Rhizoplane:Soil	ERZ12633349_FASTA	mgnify	ERZ12633349.79-NODE-79-length-79094-cov-15.328407
1199798	ERZ12633349_FASTA_CLST_87	0	sanntis	49511	62647	Saccharide	root:Host-associated:Plants:Rhizoplane:Soil	ERZ12633349_FASTA	mgnify	ERZ12633349.73-NODE-73-length-83185-cov-44.177637
1199799	ERZ12633349_FASTA_CLST_88	10	sanntis	3	3157	Terpene	root:Host-associated:Plants:Rhizoplane:Soil	ERZ12633349_FASTA	mgnify	ERZ12633349.18813-NODE-18815-length-3720-cov-31.084584
1199803	ERZ12633349_FASTA_CLST_92	0	sanntis	9664	13373	RiPP	root:Host-associated:Plants:Rhizoplane:Soil	ERZ12633349_FASTA	mgnify	ERZ12633349.2864-NODE-2865-length-13937-cov-8.144936
1199805	ERZ12633349_FASTA_CLST_94	10	sanntis	3	7877	NRP|Saccharide	root:Host-associated:Plants:Rhizoplane:Soil	ERZ12633349_FASTA	mgnify	ERZ12633349.4293-NODE-4295-length-10807-cov-11.766648
1199806	ERZ12633349_FASTA_CLST_95	11	sanntis	3	3909	Polyketide	root:Host-associated:Plants:Rhizoplane:Soil	ERZ12633349_FASTA	mgnify	ERZ12633349.17669-NODE-17671-length-3910-cov-15.444099
1199808	ERZ12633349_FASTA_CLST_97	1	sanntis	43117	59343	Polyketide	root:Host-associated:Plants:Rhizoplane:Soil	ERZ12633349_FASTA	mgnify	ERZ12633349.172-NODE-172-length-59345-cov-28.030815
1199809	ERZ12633349_FASTA_CLST_98	11	sanntis	144	3910	RiPP	root:Host-associated:Plants:Rhizoplane:Soil	ERZ12633349_FASTA	mgnify	ERZ12633349.17665-NODE-17667-length-3911-cov-4.046421
1199810	ERZ12633349_FASTA_CLST_99	11	sanntis	3	3514	RiPP	root:Host-associated:Plants:Rhizoplane:Soil	ERZ12633349_FASTA	mgnify	ERZ12633349.20191-NODE-20193-length-3514-cov-4.681700
1199811	ERZ12633349_FASTA_CLST_100	11	sanntis	2	5998	Saccharide	root:Host-associated:Plants:Rhizoplane:Soil	ERZ12633349_FASTA	mgnify	ERZ12633349.9975-NODE-9977-length-5998-cov-17.330809
1199812	ERZ12633349_FASTA_CLST_101	11	sanntis	3	6969	Saccharide	root:Host-associated:Plants:Rhizoplane:Soil	ERZ12633349_FASTA	mgnify	ERZ12633349.8127-NODE-8129-length-6970-cov-7.526392
1199814	ERZ12633349_FASTA_CLST_103	10	sanntis	3	9366	Other	root:Host-associated:Plants:Rhizoplane:Soil	ERZ12633349_FASTA	mgnify	ERZ12633349.3784-NODE-3785-length-11779-cov-5.772262
1199815	ERZ12633349_FASTA_CLST_104	0	sanntis	30881	46058	Other	root:Host-associated:Plants:Rhizoplane:Soil	ERZ12633349_FASTA	mgnify	ERZ12633349.324-NODE-324-length-46217-cov-41.772800
1199816	ERZ12633349_FASTA_CLST_105	10	sanntis	2	10444	NRP|Saccharide	root:Host-associated:Plants:Rhizoplane:Soil	ERZ12633349_FASTA	mgnify	ERZ12633349.1111-NODE-1111-length-24263-cov-24.725339
1199817	ERZ12633349_FASTA_CLST_106	11	sanntis	2	21178	Saccharide	root:Host-associated:Plants:Rhizoplane:Soil	ERZ12633349_FASTA	mgnify	ERZ12633349.1401-NODE-1401-length-21180-cov-11.422438
1199819	ERZ12633349_FASTA_CLST_108	10	sanntis	2	13061	NRP	root:Host-associated:Plants:Rhizoplane:Soil	ERZ12633349_FASTA	mgnify	ERZ12633349.2994-NODE-2995-length-13567-cov-8.075933
1199821	ERZ12633349_FASTA_CLST_110	10	sanntis	3	9539	RiPP	root:Host-associated:Plants:Rhizoplane:Soil	ERZ12633349_FASTA	mgnify	ERZ12633349.4918-NODE-4920-length-9865-cov-4.372885
1199822	ERZ12633349_FASTA_CLST_111	1	sanntis	32122	42984	Saccharide	root:Host-associated:Plants:Rhizoplane:Soil	ERZ12633349_FASTA	mgnify	ERZ12633349.371-NODE-371-length-43139-cov-6.536417
1199823	ERZ12633349_FASTA_CLST_112	1	sanntis	9011	16367	RiPP	root:Host-associated:Plants:Rhizoplane:Soil	ERZ12633349_FASTA	mgnify	ERZ12633349.2176-NODE-2177-length-16367-cov-5.550086
1199825	ERZ12633349_FASTA_CLST_114	10	sanntis	1	3667	RiPP	root:Host-associated:Plants:Rhizoplane:Soil	ERZ12633349_FASTA	mgnify	ERZ12633349.16279-NODE-16281-length-4161-cov-4.866780
1199826	ERZ12633349_FASTA_CLST_115	11	sanntis	2	3125	Polyketide	root:Host-associated:Plants:Rhizoplane:Soil	ERZ12633349_FASTA	mgnify	ERZ12633349.23480-NODE-23484-length-3127-cov-3.255534
1199828	ERZ12633349_FASTA_CLST_117	0	sanntis	37329	55050	Saccharide	root:Host-associated:Plants:Rhizoplane:Soil	ERZ12633349_FASTA	mgnify	ERZ12633349.33-NODE-33-length-115168-cov-7.980532
1199829	ERZ12633349_FASTA_CLST_118	11	sanntis	2	4125	Polyketide	root:Host-associated:Plants:Rhizoplane:Soil	ERZ12633349_FASTA	mgnify	ERZ12633349.16476-NODE-16478-length-4126-cov-6.935151
1199833	ERZ12633349_FASTA_CLST_122	11	sanntis	2	10299	Polyketide	root:Host-associated:Plants:Rhizoplane:Soil	ERZ12633349_FASTA	mgnify	ERZ12633349.4633-NODE-4635-length-10301-cov-7.493851
1199835	ERZ12633349_FASTA_CLST_124	0	sanntis	8980	15646	Terpene	root:Host-associated:Plants:Rhizoplane:Soil	ERZ12633349_FASTA	mgnify	ERZ12633349.2316-NODE-2317-length-15847-cov-12.812310
1199838	ERZ12633349_FASTA_CLST_127	10	sanntis	3	16104	Saccharide	root:Host-associated:Plants:Rhizoplane:Soil	ERZ12633349_FASTA	mgnify	ERZ12633349.2173-NODE-2174-length-16378-cov-61.366538
1199843	ERZ12633349_FASTA_CLST_132	0	sanntis	6077	8692	Terpene	root:Host-associated:Plants:Rhizoplane:Soil	ERZ12633349_FASTA	mgnify	ERZ12633349.1433-NODE-1433-length-20957-cov-21.735432
1199846	ERZ12633349_FASTA_CLST_135	11	sanntis	1	8495	Saccharide	root:Host-associated:Plants:Rhizoplane:Soil	ERZ12633349_FASTA	mgnify	ERZ12633349.5814-NODE-5816-length-8783-cov-7.903987
1199847	ERZ12633349_FASTA_CLST_136	11	sanntis	3	3304	Polyketide	root:Host-associated:Plants:Rhizoplane:Soil	ERZ12633349_FASTA	mgnify	ERZ12633349.21874-NODE-21878-length-3304-cov-4.555556
1199851	ERZ12633349_FASTA_CLST_140	11	sanntis	1	13813	Saccharide	root:Host-associated:Plants:Rhizoplane:Soil	ERZ12633349_FASTA	mgnify	ERZ12633349.2904-NODE-2905-length-13813-cov-7.898532
1199852	ERZ12633349_FASTA_CLST_141	10	sanntis	215	12282	Saccharide	root:Host-associated:Plants:Rhizoplane:Soil	ERZ12633349_FASTA	mgnify	ERZ12633349.3432-NODE-3433-length-12482-cov-23.036775
1199853	ERZ12633349_FASTA_CLST_142	0	sanntis	5106	8030	RiPP	root:Host-associated:Plants:Rhizoplane:Soil	ERZ12633349_FASTA	mgnify	ERZ12633349.1458-NODE-1458-length-20740-cov-11.447426
1199854	ERZ12633349_FASTA_CLST_143	10	sanntis	3	5209	NRP	root:Host-associated:Plants:Rhizoplane:Soil	ERZ12633349_FASTA	mgnify	ERZ12633349.4224-NODE-4226-length-10961-cov-13.691179
1199855	ERZ12633349_FASTA_CLST_144	11	sanntis	3	5385	Other	root:Host-associated:Plants:Rhizoplane:Soil	ERZ12633349_FASTA	mgnify	ERZ12633349.11547-NODE-11549-length-5387-cov-5.421418
1199856	ERZ12633349_FASTA_CLST_145	0	sanntis	26089	46660	Saccharide	root:Host-associated:Plants:Rhizoplane:Soil	ERZ12633349_FASTA	mgnify	ERZ12633349.275-NODE-275-length-49657-cov-22.458671
1199857	ERZ12633349_FASTA_CLST_146	11	sanntis	1	9287	Saccharide	root:Host-associated:Plants:Rhizoplane:Soil	ERZ12633349_FASTA	mgnify	ERZ12633349.5341-NODE-5343-length-9289-cov-14.286658
1199858	ERZ12633349_FASTA_CLST_147	10	sanntis	1	5419	Saccharide	root:Host-associated:Plants:Rhizoplane:Soil	ERZ12633349_FASTA	mgnify	ERZ12633349.6559-NODE-6561-length-8106-cov-5.017638
1199859	ERZ12633349_FASTA_CLST_148	10	sanntis	2	6421	Saccharide	root:Host-associated:Plants:Rhizoplane:Soil	ERZ12633349_FASTA	mgnify	ERZ12633349.8988-NODE-8990-length-6501-cov-4.347502
1199860	ERZ12633349_FASTA_CLST_149	10	sanntis	1	2514	Polyketide	root:Host-associated:Plants:Rhizoplane:Soil	ERZ12633349_FASTA	mgnify	ERZ12633349.19847-NODE-19849-length-3562-cov-19.975763
1199863	ERZ12633349_FASTA_CLST_152	11	sanntis	1	9530	Other	root:Host-associated:Plants:Rhizoplane:Soil	ERZ12633349_FASTA	mgnify	ERZ12633349.5170-NODE-5172-length-9531-cov-6.129907
1199865	ERZ12633349_FASTA_CLST_154	10	sanntis	2	3253	Polyketide	root:Host-associated:Plants:Rhizoplane:Soil	ERZ12633349_FASTA	mgnify	ERZ12633349.8202-NODE-8204-length-6924-cov-4.769690
1199866	ERZ12633349_FASTA_CLST_155	11	sanntis	2	6404	Other	root:Host-associated:Plants:Rhizoplane:Soil	ERZ12633349_FASTA	mgnify	ERZ12633349.9169-NODE-9171-length-6406-cov-6.637065
1199867	ERZ12633349_FASTA_CLST_156	10	sanntis	2	6487	Polyketide	root:Host-associated:Plants:Rhizoplane:Soil	ERZ12633349_FASTA	mgnify	ERZ12633349.8682-NODE-8684-length-6659-cov-4.219564
1199869	ERZ12633349_FASTA_CLST_158	10	sanntis	1	3838	Other	root:Host-associated:Plants:Rhizoplane:Soil	ERZ12633349_FASTA	mgnify	ERZ12633349.12376-NODE-12378-length-5128-cov-6.191405
1199870	ERZ12633349_FASTA_CLST_159	10	sanntis	1	4050	Polyketide	root:Host-associated:Plants:Rhizoplane:Soil	ERZ12633349_FASTA	mgnify	ERZ12633349.8561-NODE-8563-length-6721-cov-4.184518
1199871	ERZ12633349_FASTA_CLST_160	10	sanntis	2	16354	Other	root:Host-associated:Plants:Rhizoplane:Soil	ERZ12633349_FASTA	mgnify	ERZ12633349.835-NODE-835-length-28338-cov-6.478980
1199872	ERZ12633349_FASTA_CLST_161	11	sanntis	2	6447	NRP	root:Host-associated:Plants:Rhizoplane:Soil	ERZ12633349_FASTA	mgnify	ERZ12633349.9099-NODE-9101-length-6447-cov-5.254068
1199874	ERZ12633349_FASTA_CLST_163	0	sanntis	4671	29633	Saccharide	root:Host-associated:Plants:Rhizoplane:Soil	ERZ12633349_FASTA	mgnify	ERZ12633349.730-NODE-730-length-30495-cov-5.256735
1199875	ERZ12633349_FASTA_CLST_164	10	sanntis	45	3104	Terpene	root:Host-associated:Plants:Rhizoplane:Soil	ERZ12633349_FASTA	mgnify	ERZ12633349.9812-NODE-9814-length-6081-cov-17.305675
1199877	ERZ12633349_FASTA_CLST_166	11	sanntis	3	7330	NRP|Polyketide	root:Host-associated:Plants:Rhizoplane:Soil	ERZ12633349_FASTA	mgnify	ERZ12633349.7568-NODE-7570-length-7332-cov-23.261234
1199879	ERZ12633349_FASTA_CLST_168	11	sanntis	70	16198	Other	root:Host-associated:Plants:Rhizoplane:Soil	ERZ12633349_FASTA	mgnify	ERZ12633349.2224-NODE-2225-length-16200-cov-19.975348
1199881	ERZ12633349_FASTA_CLST_170	11	sanntis	3	14098	Saccharide	root:Host-associated:Plants:Rhizoplane:Soil	ERZ12633349_FASTA	mgnify	ERZ12633349.2818-NODE-2819-length-14100-cov-5.789747
1199882	ERZ12633349_FASTA_CLST_171	10	sanntis	3	12323	NRP	root:Host-associated:Plants:Rhizoplane:Soil	ERZ12633349_FASTA	mgnify	ERZ12633349.3429-NODE-3430-length-12490-cov-4.726659
1199885	ERZ12633349_FASTA_CLST_174	11	sanntis	2	10518	RiPP	root:Host-associated:Plants:Rhizoplane:Soil	ERZ12633349_FASTA	mgnify	ERZ12633349.4480-NODE-4482-length-10518-cov-3.588837
1199886	ERZ12633349_FASTA_CLST_175	10	sanntis	3	5950	Saccharide	root:Host-associated:Plants:Rhizoplane:Soil	ERZ12633349_FASTA	mgnify	ERZ12633349.8765-NODE-8767-length-6613-cov-9.538121
1199887	ERZ12633349_FASTA_CLST_176	0	sanntis	5998	21434	Other	root:Host-associated:Plants:Rhizoplane:Soil	ERZ12633349_FASTA	mgnify	ERZ12633349.943-NODE-943-length-26600-cov-11.006480
1199889	ERZ12633349_FASTA_CLST_178	0	sanntis	5277	29791	Saccharide	root:Host-associated:Plants:Rhizoplane:Soil	ERZ12633349_FASTA	mgnify	ERZ12633349.601-NODE-601-length-33418-cov-20.477985
1199890	ERZ12633349_FASTA_CLST_179	1	sanntis	24006	39113	Saccharide	root:Host-associated:Plants:Rhizoplane:Soil	ERZ12633349_FASTA	mgnify	ERZ12633349.454-NODE-454-length-39115-cov-20.412673
1199891	ERZ12633349_FASTA_CLST_180	11	sanntis	3	3430	RiPP	root:Host-associated:Plants:Rhizoplane:Soil	ERZ12633349_FASTA	mgnify	ERZ12633349.20833-NODE-20836-length-3431-cov-12.682761
1199892	ERZ12633349_FASTA_CLST_181	11	sanntis	3	8519	Saccharide	root:Host-associated:Plants:Rhizoplane:Soil	ERZ12633349_FASTA	mgnify	ERZ12633349.6085-NODE-6087-length-8520-cov-4.064973
1199895	ERZ12633349_FASTA_CLST_184	11	sanntis	3	20103	Saccharide	root:Host-associated:Plants:Rhizoplane:Soil	ERZ12633349_FASTA	mgnify	ERZ12633349.1531-NODE-1531-length-20104-cov-7.167091
1199896	ERZ12633349_FASTA_CLST_185	10	sanntis	2	4078	Other	root:Host-associated:Plants:Rhizoplane:Soil	ERZ12633349_FASTA	mgnify	ERZ12633349.4859-NODE-4861-length-9944-cov-5.403984
1199897	ERZ12633349_FASTA_CLST_186	10	sanntis	3	5993	RiPP	root:Host-associated:Plants:Rhizoplane:Soil	ERZ12633349_FASTA	mgnify	ERZ12633349.7214-NODE-7216-length-7586-cov-7.144204
1199899	ERZ12633349_FASTA_CLST_188	0	sanntis	6440	76380	NRP|Polyketide	root:Host-associated:Plants:Rhizoplane:Soil	ERZ12633349_FASTA	mgnify	ERZ12633349.45-NODE-45-length-103535-cov-40.418332
1199901	ERZ12633349_FASTA_CLST_190	11	sanntis	3	13632	Saccharide	root:Host-associated:Plants:Rhizoplane:Soil	ERZ12633349_FASTA	mgnify	ERZ12633349.2876-NODE-2877-length-13901-cov-7.802687
1199902	ERZ12633349_FASTA_CLST_191	11	sanntis	2	3164	Other	root:Host-associated:Plants:Rhizoplane:Soil	ERZ12633349_FASTA	mgnify	ERZ12633349.23114-NODE-23118-length-3166-cov-16.147862
1199903	ERZ12633349_FASTA_CLST_192	11	sanntis	2	3327	Polyketide	root:Host-associated:Plants:Rhizoplane:Soil	ERZ12633349_FASTA	mgnify	ERZ12633349.21658-NODE-21662-length-3329-cov-4.292608
1199904	ERZ12633349_FASTA_CLST_193	10	sanntis	2	22743	Other	root:Host-associated:Plants:Rhizoplane:Soil	ERZ12633349_FASTA	mgnify	ERZ12633349.1006-NODE-1006-length-25722-cov-24.386488
1199906	ERZ12633349_FASTA_CLST_195	10	sanntis	2	3786	Other	root:Host-associated:Plants:Rhizoplane:Soil	ERZ12633349_FASTA	mgnify	ERZ12633349.1857-NODE-1857-length-18032-cov-4.730322
1199907	ERZ12633349_FASTA_CLST_196	10	sanntis	1	11479	Terpene	root:Host-associated:Plants:Rhizoplane:Soil	ERZ12633349_FASTA	mgnify	ERZ12633349.3895-NODE-3896-length-11550-cov-6.772423
1199909	ERZ12633349_FASTA_CLST_198	0	sanntis	35494	42789	Terpene	root:Host-associated:Plants:Rhizoplane:Soil	ERZ12633349_FASTA	mgnify	ERZ12633349.157-NODE-157-length-60914-cov-9.906702
1199911	ERZ12633349_FASTA_CLST_200	10	sanntis	3	7723	Polyketide	root:Host-associated:Plants:Rhizoplane:Soil	ERZ12633349_FASTA	mgnify	ERZ12633349.4130-NODE-4132-length-11115-cov-14.835533
1199912	ERZ12633349_FASTA_CLST_201	1	sanntis	4120	16732	Other	root:Host-associated:Plants:Rhizoplane:Soil	ERZ12633349_FASTA	mgnify	ERZ12633349.2096-NODE-2097-length-16734-cov-72.023503
1199914	ERZ12633349_FASTA_CLST_203	11	sanntis	40	4623	RiPP	root:Host-associated:Plants:Rhizoplane:Soil	ERZ12633349_FASTA	mgnify	ERZ12633349.14180-NODE-14182-length-4623-cov-3.155210
1199915	ERZ12633349_FASTA_CLST_204	0	sanntis	6641	20017	Saccharide	root:Host-associated:Plants:Rhizoplane:Soil	ERZ12633349_FASTA	mgnify	ERZ12633349.1505-NODE-1505-length-20296-cov-6.733116
1199916	ERZ12633349_FASTA_CLST_205	1	sanntis	14471	21419	Terpene	root:Host-associated:Plants:Rhizoplane:Soil	ERZ12633349_FASTA	mgnify	ERZ12633349.1371-NODE-1371-length-21421-cov-8.301601
1199918	ERZ12633349_FASTA_CLST_207	11	sanntis	3	3251	Terpene	root:Host-associated:Plants:Rhizoplane:Soil	ERZ12633349_FASTA	mgnify	ERZ12633349.21330-NODE-21333-length-3367-cov-4.913949
1199920	ERZ12633349_FASTA_CLST_209	10	sanntis	152	3826	Polyketide	root:Host-associated:Plants:Rhizoplane:Soil	ERZ12633349_FASTA	mgnify	ERZ12633349.13927-NODE-13929-length-4694-cov-12.075447
1199921	ERZ12633349_FASTA_CLST_210	11	sanntis	3	5435	NRP	root:Host-associated:Plants:Rhizoplane:Soil	ERZ12633349_FASTA	mgnify	ERZ12633349.11419-NODE-11421-length-5436-cov-6.709348
1199923	ERZ12633349_FASTA_CLST_212	11	sanntis	3	3532	NRP	root:Host-associated:Plants:Rhizoplane:Soil	ERZ12633349_FASTA	mgnify	ERZ12633349.19971-NODE-19973-length-3544-cov-50.589854
1199925	ERZ12633349_FASTA_CLST_214	11	sanntis	1	6031	Polyketide	root:Host-associated:Plants:Rhizoplane:Soil	ERZ12633349_FASTA	mgnify	ERZ12633349.9918-NODE-9920-length-6031-cov-5.324297
1199926	ERZ12633349_FASTA_CLST_215	10	sanntis	3	2948	NRP	root:Host-associated:Plants:Rhizoplane:Soil	ERZ12633349_FASTA	mgnify	ERZ12633349.13441-NODE-13443-length-4826-cov-4.268497
1199927	ERZ12633349_FASTA_CLST_216	11	sanntis	60	4200	Other	root:Host-associated:Plants:Rhizoplane:Soil	ERZ12633349_FASTA	mgnify	ERZ12633349.16043-NODE-16045-length-4201-cov-5.895080
1199929	ERZ12633349_FASTA_CLST_218	11	sanntis	3	3339	Polyketide	root:Host-associated:Plants:Rhizoplane:Soil	ERZ12633349_FASTA	mgnify	ERZ12633349.21550-NODE-21554-length-3341-cov-3.075776
1199930	ERZ12633349_FASTA_CLST_219	11	sanntis	3	12435	Saccharide	root:Host-associated:Plants:Rhizoplane:Soil	ERZ12633349_FASTA	mgnify	ERZ12633349.3399-NODE-3400-length-12556-cov-14.237341
1199931	ERZ12633349_FASTA_CLST_220	10	sanntis	1	2951	RiPP	root:Host-associated:Plants:Rhizoplane:Soil	ERZ12633349_FASTA	mgnify	ERZ12633349.21535-NODE-21539-length-3343-cov-33.506995
1199932	ERZ12633349_FASTA_CLST_221	1	sanntis	5670	12207	NRP|Polyketide	root:Host-associated:Plants:Rhizoplane:Soil	ERZ12633349_FASTA	mgnify	ERZ12633349.3569-NODE-3570-length-12208-cov-21.195836
1199933	ERZ12633349_FASTA_CLST_222	10	sanntis	3	7720	Polyketide	root:Host-associated:Plants:Rhizoplane:Soil	ERZ12633349_FASTA	mgnify	ERZ12633349.4504-NODE-4506-length-10488-cov-7.449823
1199934	ERZ12633349_FASTA_CLST_223	10	sanntis	63	29494	NRP|Polyketide	root:Host-associated:Plants:Rhizoplane:Soil	ERZ12633349_FASTA	mgnify	ERZ12633349.504-NODE-504-length-36899-cov-6.980268
1199936	ERZ12633349_FASTA_CLST_225	11	sanntis	2	3168	RiPP	root:Host-associated:Plants:Rhizoplane:Soil	ERZ12633349_FASTA	mgnify	ERZ12633349.23095-NODE-23099-length-3168-cov-3.700289
1199937	ERZ12633349_FASTA_CLST_226	10	sanntis	1	33107	Saccharide	root:Host-associated:Plants:Rhizoplane:Soil	ERZ12633349_FASTA	mgnify	ERZ12633349.557-NODE-557-length-34818-cov-14.034376
1199938	ERZ12633349_FASTA_CLST_227	10	sanntis	3	12203	Other	root:Host-associated:Plants:Rhizoplane:Soil	ERZ12633349_FASTA	mgnify	ERZ12633349.1391-NODE-1391-length-21254-cov-34.881551
1199939	ERZ12633349_FASTA_CLST_228	0	sanntis	40859	42749	Polyketide	root:Host-associated:Plants:Rhizoplane:Soil	ERZ12633349_FASTA	mgnify	ERZ12633349.64-NODE-64-length-92513-cov-8.604480
1199940	ERZ12633349_FASTA_CLST_229	11	sanntis	2	17725	Saccharide	root:Host-associated:Plants:Rhizoplane:Soil	ERZ12633349_FASTA	mgnify	ERZ12633349.1905-NODE-1906-length-17727-cov-4.040120
1199942	ERZ12633349_FASTA_CLST_231	10	sanntis	2	7022	NRP|Saccharide	root:Host-associated:Plants:Rhizoplane:Soil	ERZ12633349_FASTA	mgnify	ERZ12633349.7679-NODE-7681-length-7262-cov-4.820175
1199943	ERZ12633349_FASTA_CLST_232	11	sanntis	2	3752	Saccharide	root:Host-associated:Plants:Rhizoplane:Soil	ERZ12633349_FASTA	mgnify	ERZ12633349.18579-NODE-18581-length-3753-cov-23.011898
1199944	ERZ12633349_FASTA_CLST_233	11	sanntis	3	3556	NRP|Saccharide	root:Host-associated:Plants:Rhizoplane:Soil	ERZ12633349_FASTA	mgnify	ERZ12633349.19883-NODE-19885-length-3558-cov-2.884956
1199945	ERZ12633349_FASTA_CLST_234	11	sanntis	3	7992	Other	root:Host-associated:Plants:Rhizoplane:Soil	ERZ12633349_FASTA	mgnify	ERZ12633349.6452-NODE-6454-length-8190-cov-6.833190
1199946	ERZ12633349_FASTA_CLST_235	11	sanntis	3	7999	Saccharide	root:Host-associated:Plants:Rhizoplane:Soil	ERZ12633349_FASTA	mgnify	ERZ12633349.6678-NODE-6680-length-7999-cov-4.261078
1199947	ERZ12633349_FASTA_CLST_236	10	sanntis	2	15658	Saccharide	root:Host-associated:Plants:Rhizoplane:Soil	ERZ12633349_FASTA	mgnify	ERZ12633349.211-NODE-211-length-55350-cov-8.835229
1199948	ERZ12633349_FASTA_CLST_237	11	sanntis	529	5986	Saccharide	root:Host-associated:Plants:Rhizoplane:Soil	ERZ12633349_FASTA	mgnify	ERZ12633349.10013-NODE-10015-length-5988-cov-10.825889
1199949	ERZ12633349_FASTA_CLST_238	10	sanntis	3	4384	Polyketide	root:Host-associated:Plants:Rhizoplane:Soil	ERZ12633349_FASTA	mgnify	ERZ12633349.13178-NODE-13180-length-4901-cov-5.488238
1199950	ERZ12633349_FASTA_CLST_239	11	sanntis	2	8535	Polyketide	root:Host-associated:Plants:Rhizoplane:Soil	ERZ12633349_FASTA	mgnify	ERZ12633349.6064-NODE-6066-length-8537-cov-6.087361
1199952	ERZ12633349_FASTA_CLST_241	11	sanntis	3	10743	Other	root:Host-associated:Plants:Rhizoplane:Soil	ERZ12633349_FASTA	mgnify	ERZ12633349.4329-NODE-4331-length-10745-cov-16.283442
1199954	ERZ12633349_FASTA_CLST_243	10	sanntis	1	5835	Other	root:Host-associated:Plants:Rhizoplane:Soil	ERZ12633349_FASTA	mgnify	ERZ12633349.9649-NODE-9651-length-6156-cov-3.849369
1199956	ERZ12633349_FASTA_CLST_245	11	sanntis	2	7031	Other	root:Host-associated:Plants:Rhizoplane:Soil	ERZ12633349_FASTA	mgnify	ERZ12633349.8025-NODE-8027-length-7032-cov-7.882901
1199958	ERZ12633349_FASTA_CLST_247	10	sanntis	418	2768	Polyketide	root:Host-associated:Plants:Rhizoplane:Soil	ERZ12633349_FASTA	mgnify	ERZ12633349.17300-NODE-17302-length-3974-cov-65.914264
1199961	ERZ12633349_FASTA_CLST_250	0	sanntis	9569	18580	Other	root:Host-associated:Plants:Rhizoplane:Soil	ERZ12633349_FASTA	mgnify	ERZ12633349.1600-NODE-1600-length-19656-cov-13.451508
1199965	ERZ12633349_FASTA_CLST_254	10	sanntis	609	18602	Saccharide	root:Host-associated:Plants:Rhizoplane:Soil	ERZ12633349_FASTA	mgnify	ERZ12633349.1545-NODE-1545-length-19975-cov-5.931225
1199966	ERZ12633349_FASTA_CLST_255	1	sanntis	3700	5525	Terpene	root:Host-associated:Plants:Rhizoplane:Soil	ERZ12633349_FASTA	mgnify	ERZ12633349.11153-NODE-11155-length-5527-cov-6.956506
1199968	ERZ12633349_FASTA_CLST_257	0	sanntis	9090	13236	Other	root:Host-associated:Plants:Rhizoplane:Soil	ERZ12633349_FASTA	mgnify	ERZ12633349.1331-NODE-1331-length-21755-cov-12.812350
1199969	ERZ12633349_FASTA_CLST_258	11	sanntis	31	15659	Saccharide	root:Host-associated:Plants:Rhizoplane:Soil	ERZ12633349_FASTA	mgnify	ERZ12633349.2143-NODE-2144-length-16516-cov-7.678817
1199970	ERZ12633349_FASTA_CLST_259	1	sanntis	5256	21217	Saccharide	root:Host-associated:Plants:Rhizoplane:Soil	ERZ12633349_FASTA	mgnify	ERZ12633349.1383-NODE-1383-length-21345-cov-12.964443
1199971	ERZ12633349_FASTA_CLST_260	11	sanntis	3	3942	Polyketide	root:Host-associated:Plants:Rhizoplane:Soil	ERZ12633349_FASTA	mgnify	ERZ12633349.17490-NODE-17492-length-3942-cov-30.066890
1199972	ERZ12633349_FASTA_CLST_261	11	sanntis	3	5631	NRP	root:Host-associated:Plants:Rhizoplane:Soil	ERZ12633349_FASTA	mgnify	ERZ12633349.10881-NODE-10883-length-5632-cov-11.344271
1199974	ERZ12633349_FASTA_CLST_263	0	sanntis	50362	57234	RiPP	root:Host-associated:Plants:Rhizoplane:Soil	ERZ12633349_FASTA	mgnify	ERZ12633349.4-NODE-4-length-221075-cov-11.119523
1199976	ERZ12633349_FASTA_CLST_265	10	sanntis	1	33369	Saccharide	root:Host-associated:Plants:Rhizoplane:Soil	ERZ12633349_FASTA	mgnify	ERZ12633349.288-NODE-288-length-48647-cov-62.095901
1199979	ERZ12633349_FASTA_CLST_268	1	sanntis	26936	60549	Saccharide	root:Host-associated:Plants:Rhizoplane:Soil	ERZ12633349_FASTA	mgnify	ERZ12633349.159-NODE-159-length-60621-cov-61.372503
1199980	ERZ12633349_FASTA_CLST_269	10	sanntis	361	6175	RiPP	root:Host-associated:Plants:Rhizoplane:Soil	ERZ12633349_FASTA	mgnify	ERZ12633349.2807-NODE-2808-length-14136-cov-8.542788
1199981	ERZ12633349_FASTA_CLST_270	11	sanntis	3	10604	RiPP	root:Host-associated:Plants:Rhizoplane:Soil	ERZ12633349_FASTA	mgnify	ERZ12633349.4365-NODE-4367-length-10676-cov-20.163261
1199982	ERZ12633349_FASTA_CLST_271	1	sanntis	3451	4993	Other	root:Host-associated:Plants:Rhizoplane:Soil	ERZ12633349_FASTA	mgnify	ERZ12633349.12675-NODE-12677-length-5034-cov-2.925286
1199983	ERZ12633349_FASTA_CLST_272	1	sanntis	3762	12121	Polyketide	root:Host-associated:Plants:Rhizoplane:Soil	ERZ12633349_FASTA	mgnify	ERZ12633349.3607-NODE-3608-length-12123-cov-6.046155
1199985	ERZ12633349_FASTA_CLST_274	11	sanntis	2	5633	Saccharide	root:Host-associated:Plants:Rhizoplane:Soil	ERZ12633349_FASTA	mgnify	ERZ12633349.10878-NODE-10880-length-5633-cov-27.005916
1199986	ERZ12633349_FASTA_CLST_275	0	sanntis	5616	7992	Other	root:Host-associated:Plants:Rhizoplane:Soil	ERZ12633349_FASTA	mgnify	ERZ12633349.4117-NODE-4119-length-11149-cov-6.513431
1199987	ERZ12633349_FASTA_CLST_276	10	sanntis	3	4633	Terpene	root:Host-associated:Plants:Rhizoplane:Soil	ERZ12633349_FASTA	mgnify	ERZ12633349.2377-NODE-2378-length-15623-cov-96.111575
1199990	ERZ12633349_FASTA_CLST_279	0	sanntis	22202	42449	Polyketide	root:Host-associated:Plants:Rhizoplane:Soil	ERZ12633349_FASTA	mgnify	ERZ12633349.310-NODE-310-length-47302-cov-8.518001
1199991	ERZ12633349_FASTA_CLST_280	10	sanntis	3	6470	Other	root:Host-associated:Plants:Rhizoplane:Soil	ERZ12633349_FASTA	mgnify	ERZ12633349.8139-NODE-8141-length-6965-cov-5.045586
1199995	ERZ12633349_FASTA_CLST_284	0	sanntis	15918	24089	NRP	root:Host-associated:Plants:Rhizoplane:Soil	ERZ12633349_FASTA	mgnify	ERZ12633349.791-NODE-791-length-29362-cov-23.175897
1199996	ERZ12633349_FASTA_CLST_285	0	sanntis	35744	57008	Other	root:Host-associated:Plants:Rhizoplane:Soil	ERZ12633349_FASTA	mgnify	ERZ12633349.69-NODE-69-length-85811-cov-8.890935
1199999	ERZ12633349_FASTA_CLST_288	10	sanntis	2	7238	RiPP	root:Host-associated:Plants:Rhizoplane:Soil	ERZ12633349_FASTA	mgnify	ERZ12633349.4505-NODE-4507-length-10486-cov-14.140830
1200001	ERZ12633349_FASTA_CLST_290	11	sanntis	1	5468	Other	root:Host-associated:Plants:Rhizoplane:Soil	ERZ12633349_FASTA	mgnify	ERZ12633349.11324-NODE-11326-length-5470-cov-4.423084
1200002	ERZ12633349_FASTA_CLST_291	10	sanntis	61	12544	Other	root:Host-associated:Plants:Rhizoplane:Soil	ERZ12633349_FASTA	mgnify	ERZ12633349.3109-NODE-3110-length-13242-cov-10.110943
1200003	ERZ12633349_FASTA_CLST_292	11	sanntis	2	3911	Other	root:Host-associated:Plants:Rhizoplane:Soil	ERZ12633349_FASTA	mgnify	ERZ12633349.17289-NODE-17291-length-3976-cov-3.030094
1200004	ERZ12633349_FASTA_CLST_293	11	sanntis	2	16021	Other	root:Host-associated:Plants:Rhizoplane:Soil	ERZ12633349_FASTA	mgnify	ERZ12633349.2280-NODE-2281-length-16022-cov-9.243126
1200006	ERZ12633349_FASTA_CLST_295	11	sanntis	2	8498	RiPP	root:Host-associated:Plants:Rhizoplane:Soil	ERZ12633349_FASTA	mgnify	ERZ12633349.6106-NODE-6108-length-8498-cov-6.437759
1200008	ERZ12633349_FASTA_CLST_297	1	sanntis	8622	12282	Polyketide	root:Host-associated:Plants:Rhizoplane:Soil	ERZ12633349_FASTA	mgnify	ERZ12633349.3532-NODE-3533-length-12282-cov-15.134457
1200010	ERZ12633349_FASTA_CLST_299	11	sanntis	1	10396	Other	root:Host-associated:Plants:Rhizoplane:Soil	ERZ12633349_FASTA	mgnify	ERZ12633349.4568-NODE-4570-length-10397-cov-4.881648
1200012	ERZ12633349_FASTA_CLST_301	10	sanntis	1	6674	Saccharide	root:Host-associated:Plants:Rhizoplane:Soil	ERZ12633349_FASTA	mgnify	ERZ12633349.2631-NODE-2632-length-14742-cov-4.739293
1200013	ERZ12633349_FASTA_CLST_302	11	sanntis	1	6767	Saccharide	root:Host-associated:Plants:Rhizoplane:Soil	ERZ12633349_FASTA	mgnify	ERZ12633349.8475-NODE-8477-length-6767-cov-4.112932
1200014	ERZ12633349_FASTA_CLST_303	0	sanntis	3366	20929	Saccharide	root:Host-associated:Plants:Rhizoplane:Soil	ERZ12633349_FASTA	mgnify	ERZ12633349.1413-NODE-1413-length-21095-cov-10.960266
1200015	ERZ12633349_FASTA_CLST_304	10	sanntis	1	1161	Polyketide	root:Host-associated:Plants:Rhizoplane:Soil	ERZ12633349_FASTA	mgnify	ERZ12633349.384-NODE-384-length-42450-cov-7.959500
1200016	ERZ12633349_FASTA_CLST_305	0	sanntis	33629	39129	Terpene	root:Host-associated:Plants:Rhizoplane:Soil	ERZ12633349_FASTA	mgnify	ERZ12633349.384-NODE-384-length-42450-cov-7.959500
1200018	ERZ12633349_FASTA_CLST_307	11	sanntis	2	4731	RiPP	root:Host-associated:Plants:Rhizoplane:Soil	ERZ12633349_FASTA	mgnify	ERZ12633349.13097-NODE-13099-length-4922-cov-3.810561
1200020	ERZ12633349_FASTA_CLST_309	11	sanntis	1	10785	NRP|Polyketide	root:Host-associated:Plants:Rhizoplane:Soil	ERZ12633349_FASTA	mgnify	ERZ12633349.4306-NODE-4308-length-10786-cov-11.792564
1200022	ERZ12633349_FASTA_CLST_311	11	sanntis	1	6952	Other	root:Host-associated:Plants:Rhizoplane:Soil	ERZ12633349_FASTA	mgnify	ERZ12633349.8156-NODE-8158-length-6954-cov-20.855051
1200024	ERZ12633349_FASTA_CLST_313	11	sanntis	1	3262	RiPP	root:Host-associated:Plants:Rhizoplane:Soil	ERZ12633349_FASTA	mgnify	ERZ12633349.22236-NODE-22240-length-3262-cov-2.969754
1200025	ERZ12633349_FASTA_CLST_314	10	sanntis	1	9130	Saccharide	root:Host-associated:Plants:Rhizoplane:Soil	ERZ12633349_FASTA	mgnify	ERZ12633349.4601-NODE-4603-length-10348-cov-24.079569
1200026	ERZ12633349_FASTA_CLST_315	10	sanntis	3	5474	RiPP	root:Host-associated:Plants:Rhizoplane:Soil	ERZ12633349_FASTA	mgnify	ERZ12633349.1486-NODE-1486-length-20477-cov-11.648761
1200027	ERZ12633349_FASTA_CLST_316	11	sanntis	2	3847	NRP	root:Host-associated:Plants:Rhizoplane:Soil	ERZ12633349_FASTA	mgnify	ERZ12633349.17976-NODE-17978-length-3849-cov-2.863205
1200029	ERZ12633349_FASTA_CLST_318	10	sanntis	1	18012	Other	root:Host-associated:Plants:Rhizoplane:Soil	ERZ12633349_FASTA	mgnify	ERZ12633349.945-NODE-945-length-26554-cov-23.618589
1200031	ERZ12633349_FASTA_CLST_320	0	sanntis	17530	31420	Saccharide	root:Host-associated:Plants:Rhizoplane:Soil	ERZ12633349_FASTA	mgnify	ERZ12633349.616-NODE-616-length-33076-cov-6.304170
1200032	ERZ12633349_FASTA_CLST_321	11	sanntis	2	3715	Other	root:Host-associated:Plants:Rhizoplane:Soil	ERZ12633349_FASTA	mgnify	ERZ12633349.18842-NODE-18844-length-3716-cov-12.590003
1200033	ERZ12633349_FASTA_CLST_322	0	sanntis	6341	15249	Other	root:Host-associated:Plants:Rhizoplane:Soil	ERZ12633349_FASTA	mgnify	ERZ12633349.717-NODE-717-length-30784-cov-22.198217
1200034	ERZ12633349_FASTA_CLST_323	11	sanntis	18	27512	Other	root:Host-associated:Plants:Rhizoplane:Soil	ERZ12633349_FASTA	mgnify	ERZ12633349.879-NODE-879-length-27513-cov-6.123716
1200035	ERZ12633349_FASTA_CLST_324	0	sanntis	3991	9804	Polyketide	root:Host-associated:Plants:Rhizoplane:Soil	ERZ12633349_FASTA	mgnify	ERZ12633349.4890-NODE-4892-length-9902-cov-6.296842
1200036	ERZ12633349_FASTA_CLST_325	11	sanntis	3	5531	Other	root:Host-associated:Plants:Rhizoplane:Soil	ERZ12633349_FASTA	mgnify	ERZ12633349.11138-NODE-11140-length-5533-cov-13.147317
1200039	ERZ12633349_FASTA_CLST_328	11	sanntis	207	7487	Polyketide	root:Host-associated:Plants:Rhizoplane:Soil	ERZ12633349_FASTA	mgnify	ERZ12633349.7328-NODE-7330-length-7489-cov-6.115147
1200041	ERZ12633349_FASTA_CLST_330	10	sanntis	120	3799	RiPP	root:Host-associated:Plants:Rhizoplane:Soil	ERZ12633349_FASTA	mgnify	ERZ12633349.10104-NODE-10106-length-5948-cov-9.902257
1200042	ERZ12633349_FASTA_CLST_331	11	sanntis	2	3201	Other	root:Host-associated:Plants:Rhizoplane:Soil	ERZ12633349_FASTA	mgnify	ERZ12633349.22766-NODE-22770-length-3203-cov-4.620076
1200044	ERZ12633349_FASTA_CLST_333	11	sanntis	53	8881	Terpene	root:Host-associated:Plants:Rhizoplane:Soil	ERZ12633349_FASTA	mgnify	ERZ12633349.5711-NODE-5713-length-8883-cov-11.322723
1200046	ERZ12633349_FASTA_CLST_335	11	sanntis	2	9058	NRP	root:Host-associated:Plants:Rhizoplane:Soil	ERZ12633349_FASTA	mgnify	ERZ12633349.5551-NODE-5553-length-9058-cov-5.479729
1200048	ERZ12633349_FASTA_CLST_337	10	sanntis	2	3536	Terpene	root:Host-associated:Plants:Rhizoplane:Soil	ERZ12633349_FASTA	mgnify	ERZ12633349.9156-NODE-9158-length-6411-cov-18.529421
1200049	ERZ12633349_FASTA_CLST_338	11	sanntis	1	4742	NRP	root:Host-associated:Plants:Rhizoplane:Soil	ERZ12633349_FASTA	mgnify	ERZ12633349.13733-NODE-13735-length-4744-cov-3.883771
1200051	ERZ12633349_FASTA_CLST_340	11	sanntis	3	8081	Other	root:Host-associated:Plants:Rhizoplane:Soil	ERZ12633349_FASTA	mgnify	ERZ12633349.6578-NODE-6580-length-8081-cov-11.727760
1200053	ERZ12633349_FASTA_CLST_342	0	sanntis	27565	59989	Saccharide	root:Host-associated:Plants:Rhizoplane:Soil	ERZ12633349_FASTA	mgnify	ERZ12633349.43-NODE-43-length-107750-cov-62.118826
1200054	ERZ12633349_FASTA_CLST_343	1	sanntis	5266	10607	RiPP	root:Host-associated:Plants:Rhizoplane:Soil	ERZ12633349_FASTA	mgnify	ERZ12633349.4143-NODE-4145-length-11093-cov-7.173763
1200059	ERZ12633349_FASTA_CLST_348	11	sanntis	1186	21417	Other	root:Host-associated:Plants:Rhizoplane:Soil	ERZ12633349_FASTA	mgnify	ERZ12633349.1373-NODE-1373-length-21418-cov-14.364228
1200061	ERZ12633349_FASTA_CLST_350	11	sanntis	1	3770	Polyketide	root:Host-associated:Plants:Rhizoplane:Soil	ERZ12633349_FASTA	mgnify	ERZ12633349.18466-NODE-18468-length-3770-cov-19.654913
1200062	ERZ12633349_FASTA_CLST_351	1	sanntis	5573	16865	Other	root:Host-associated:Plants:Rhizoplane:Soil	ERZ12633349_FASTA	mgnify	ERZ12633349.2067-NODE-2068-length-16867-cov-10.355877
1200063	ERZ12633349_FASTA_CLST_352	10	sanntis	2	4573	RiPP	root:Host-associated:Plants:Rhizoplane:Soil	ERZ12633349_FASTA	mgnify	ERZ12633349.2378-NODE-2379-length-15622-cov-15.113188
1200064	ERZ12633349_FASTA_CLST_353	10	sanntis	2	1873	Other	root:Host-associated:Plants:Rhizoplane:Soil	ERZ12633349_FASTA	mgnify	ERZ12633349.11081-NODE-11083-length-5550-cov-6.538490
1200065	ERZ12633349_FASTA_CLST_354	0	sanntis	9836	23827	Saccharide	root:Host-associated:Plants:Rhizoplane:Soil	ERZ12633349_FASTA	mgnify	ERZ12633349.1095-NODE-1095-length-24455-cov-7.464303
1200067	ERZ12633349_FASTA_CLST_356	0	sanntis	5829	15794	NRP	root:Host-associated:Plants:Rhizoplane:Soil	ERZ12633349_FASTA	mgnify	ERZ12633349.1233-NODE-1233-length-22787-cov-7.638351
1200068	ERZ12633349_FASTA_CLST_357	0	sanntis	17650	21361	Terpene	root:Host-associated:Plants:Rhizoplane:Soil	ERZ12633349_FASTA	mgnify	ERZ12633349.1350-NODE-1350-length-21627-cov-6.537734
1200070	ERZ12633349_FASTA_CLST_359	11	sanntis	2	4903	Terpene	root:Host-associated:Plants:Rhizoplane:Soil	ERZ12633349_FASTA	mgnify	ERZ12633349.13167-NODE-13169-length-4905-cov-3.377320
1200072	ERZ12633349_FASTA_CLST_361	10	sanntis	2	3452	Polyketide	root:Host-associated:Plants:Rhizoplane:Soil	ERZ12633349_FASTA	mgnify	ERZ12633349.3701-NODE-3702-length-11937-cov-53.451776
1200073	ERZ12633349_FASTA_CLST_362	11	sanntis	3	3863	NRP	root:Host-associated:Plants:Rhizoplane:Soil	ERZ12633349_FASTA	mgnify	ERZ12633349.17907-NODE-17909-length-3863-cov-3.228466
1200075	ERZ12633349_FASTA_CLST_364	11	sanntis	2	13672	NRP	root:Host-associated:Plants:Rhizoplane:Soil	ERZ12633349_FASTA	mgnify	ERZ12633349.2943-NODE-2944-length-13673-cov-9.209576
1200077	ERZ12633349_FASTA_CLST_366	0	sanntis	11786	22898	Saccharide	root:Host-associated:Plants:Rhizoplane:Soil	ERZ12633349_FASTA	mgnify	ERZ12633349.475-NODE-475-length-38340-cov-15.049471
1200078	ERZ12633349_FASTA_CLST_367	10	sanntis	1	12914	Saccharide	root:Host-associated:Plants:Rhizoplane:Soil	ERZ12633349_FASTA	mgnify	ERZ12633349.1735-NODE-1735-length-18782-cov-4.752870
1200081	ERZ12633349_FASTA_CLST_370	1	sanntis	14330	17329	Other	root:Host-associated:Plants:Rhizoplane:Soil	ERZ12633349_FASTA	mgnify	ERZ12633349.1916-NODE-1917-length-17659-cov-15.765508
1200084	ERZ12633349_FASTA_CLST_373	10	sanntis	2	4253	Saccharide	root:Host-associated:Plants:Rhizoplane:Soil	ERZ12633349_FASTA	mgnify	ERZ12633349.14553-NODE-14555-length-4527-cov-3.646020
1200085	ERZ12633349_FASTA_CLST_374	0	sanntis	3881	25829	NRP	root:Host-associated:Plants:Rhizoplane:Soil	ERZ12633349_FASTA	mgnify	ERZ12633349.964-NODE-964-length-26376-cov-12.837810
1200086	ERZ12633349_FASTA_CLST_375	10	sanntis	3	6583	Polyketide	root:Host-associated:Plants:Rhizoplane:Soil	ERZ12633349_FASTA	mgnify	ERZ12633349.5017-NODE-5019-length-9726-cov-7.942922
1200088	ERZ12633349_FASTA_CLST_377	11	sanntis	1	3712	Saccharide	root:Host-associated:Plants:Rhizoplane:Soil	ERZ12633349_FASTA	mgnify	ERZ12633349.18864-NODE-18866-length-3714-cov-3.959005
1200089	ERZ12633349_FASTA_CLST_378	11	sanntis	3	12824	Other	root:Host-associated:Plants:Rhizoplane:Soil	ERZ12633349_FASTA	mgnify	ERZ12633349.3287-NODE-3288-length-12826-cov-10.080651
1200092	ERZ12633349_FASTA_CLST_381	11	sanntis	2	7645	Alkaloid	root:Host-associated:Plants:Rhizoplane:Soil	ERZ12633349_FASTA	mgnify	ERZ12633349.7035-NODE-7037-length-7718-cov-12.953413
1200093	ERZ12633349_FASTA_CLST_382	10	sanntis	1	3930	RiPP	root:Host-associated:Plants:Rhizoplane:Soil	ERZ12633349_FASTA	mgnify	ERZ12633349.16546-NODE-16548-length-4113-cov-3.222277
1200094	ERZ12633349_FASTA_CLST_383	1	sanntis	4168	11804	RiPP	root:Host-associated:Plants:Rhizoplane:Soil	ERZ12633349_FASTA	mgnify	ERZ12633349.3618-NODE-3619-length-12107-cov-9.085214
1200095	ERZ12633349_FASTA_CLST_384	10	sanntis	107	7358	Terpene	root:Host-associated:Plants:Rhizoplane:Soil	ERZ12633349_FASTA	mgnify	ERZ12633349.3842-NODE-3843-length-11669-cov-11.856380
1200097	ERZ12633349_FASTA_CLST_386	10	sanntis	3	23607	Saccharide	root:Host-associated:Plants:Rhizoplane:Soil	ERZ12633349_FASTA	mgnify	ERZ12633349.1153-NODE-1153-length-23666-cov-7.935411
1200100	ERZ12633349_FASTA_CLST_389	10	sanntis	3	10473	Alkaloid	root:Host-associated:Plants:Rhizoplane:Soil	ERZ12633349_FASTA	mgnify	ERZ12633349.4183-NODE-4185-length-11031-cov-5.645044
1200102	ERZ12633349_FASTA_CLST_391	0	sanntis	13749	16160	Polyketide	root:Host-associated:Plants:Rhizoplane:Soil	ERZ12633349_FASTA	mgnify	ERZ12633349.722-NODE-722-length-30670-cov-128.950972
1200103	ERZ12633349_FASTA_CLST_392	10	sanntis	1	17846	Saccharide	root:Host-associated:Plants:Rhizoplane:Soil	ERZ12633349_FASTA	mgnify	ERZ12633349.1482-NODE-1482-length-20542-cov-7.509201
1200104	ERZ12633349_FASTA_CLST_393	1	sanntis	27092	49203	Saccharide	root:Host-associated:Plants:Rhizoplane:Soil	ERZ12633349_FASTA	mgnify	ERZ12633349.280-NODE-280-length-49427-cov-23.489630
1200105	ERZ12633349_FASTA_CLST_394	10	sanntis	40	4866	Terpene	root:Host-associated:Plants:Rhizoplane:Soil	ERZ12633349_FASTA	mgnify	ERZ12633349.9545-NODE-9547-length-6211-cov-5.307505
1200107	ERZ12633349_FASTA_CLST_396	1	sanntis	13733	18268	RiPP	root:Host-associated:Plants:Rhizoplane:Soil	ERZ12633349_FASTA	mgnify	ERZ12633349.1812-NODE-1812-length-18270-cov-77.482789
1200109	ERZ12633349_FASTA_CLST_398	11	sanntis	2	4359	Terpene	root:Host-associated:Plants:Rhizoplane:Soil	ERZ12633349_FASTA	mgnify	ERZ12633349.15296-NODE-15298-length-4361-cov-3.080121
1200111	ERZ12633349_FASTA_CLST_400	11	sanntis	3	5651	Other	root:Host-associated:Plants:Rhizoplane:Soil	ERZ12633349_FASTA	mgnify	ERZ12633349.10834-NODE-10836-length-5653-cov-35.216506
1200112	ERZ12633349_FASTA_CLST_401	11	sanntis	2	3671	Saccharide	root:Host-associated:Plants:Rhizoplane:Soil	ERZ12633349_FASTA	mgnify	ERZ12633349.18139-NODE-18141-length-3824-cov-44.916689
1200113	ERZ12633349_FASTA_CLST_402	1	sanntis	21040	27603	NRP	root:Host-associated:Plants:Rhizoplane:Soil	ERZ12633349_FASTA	mgnify	ERZ12633349.874-NODE-874-length-27603-cov-5.775446
1200116	ERZ12633349_FASTA_CLST_405	10	sanntis	1	5062	Other	root:Host-associated:Plants:Rhizoplane:Soil	ERZ12633349_FASTA	mgnify	ERZ12633349.3072-NODE-3073-length-13348-cov-80.572256
1200117	ERZ12633349_FASTA_CLST_406	0	sanntis	39202	42766	Polyketide	root:Host-associated:Plants:Rhizoplane:Soil	ERZ12633349_FASTA	mgnify	ERZ12633349.232-NODE-232-length-53351-cov-26.085222
1200120	ERZ12633349_FASTA_CLST_409	11	sanntis	3	16777	NRP	root:Host-associated:Plants:Rhizoplane:Soil	ERZ12633349_FASTA	mgnify	ERZ12633349.2088-NODE-2089-length-16779-cov-49.740971
1200123	ERZ12633349_FASTA_CLST_412	11	sanntis	2	37121	NRP	root:Host-associated:Plants:Rhizoplane:Soil	ERZ12633349_FASTA	mgnify	ERZ12633349.499-NODE-499-length-37123-cov-6.603351
1200126	ERZ12633349_FASTA_CLST_415	11	sanntis	1	4996	Saccharide	root:Host-associated:Plants:Rhizoplane:Soil	ERZ12633349_FASTA	mgnify	ERZ12633349.12832-NODE-12834-length-4996-cov-4.298927
1200127	ERZ12633349_FASTA_CLST_416	1	sanntis	5006	8932	Other	root:Host-associated:Plants:Rhizoplane:Soil	ERZ12633349_FASTA	mgnify	ERZ12633349.5664-NODE-5666-length-8934-cov-49.694785
1200129	ERZ12633349_FASTA_CLST_418	10	sanntis	2	9654	RiPP	root:Host-associated:Plants:Rhizoplane:Soil	ERZ12633349_FASTA	mgnify	ERZ12633349.4127-NODE-4129-length-11130-cov-11.308262
1200130	ERZ12633349_FASTA_CLST_419	1	sanntis	7304	11392	Polyketide	root:Host-associated:Plants:Rhizoplane:Soil	ERZ12633349_FASTA	mgnify	ERZ12633349.3979-NODE-3980-length-11394-cov-5.367140
1200131	ERZ12633349_FASTA_CLST_420	11	sanntis	2	20067	Other	root:Host-associated:Plants:Rhizoplane:Soil	ERZ12633349_FASTA	mgnify	ERZ12633349.1535-NODE-1535-length-20069-cov-5.057310
1200132	ERZ12633349_FASTA_CLST_421	0	sanntis	8752	33468	Other	root:Host-associated:Plants:Rhizoplane:Soil	ERZ12633349_FASTA	mgnify	ERZ12633349.156-NODE-156-length-61018-cov-14.795827
1200135	ERZ12633349_FASTA_CLST_424	1	sanntis	52858	54403	Polyketide	root:Host-associated:Plants:Rhizoplane:Soil	ERZ12633349_FASTA	mgnify	ERZ12633349.223-NODE-223-length-54404-cov-8.334873
1200136	ERZ12633349_FASTA_CLST_425	10	sanntis	2	7798	RiPP	root:Host-associated:Plants:Rhizoplane:Soil	ERZ12633349_FASTA	mgnify	ERZ12633349.5185-NODE-5187-length-9508-cov-4.973871
1200137	ERZ12633349_FASTA_CLST_426	10	sanntis	3	7404	Other	root:Host-associated:Plants:Rhizoplane:Soil	ERZ12633349_FASTA	mgnify	ERZ12633349.4074-NODE-4076-length-11215-cov-18.658692
1200138	ERZ12633349_FASTA_CLST_427	11	sanntis	2	6250	Saccharide	root:Host-associated:Plants:Rhizoplane:Soil	ERZ12633349_FASTA	mgnify	ERZ12633349.9458-NODE-9460-length-6252-cov-5.658544
1200141	ERZ12633349_FASTA_CLST_430	10	sanntis	259	2704	Terpene	root:Host-associated:Plants:Rhizoplane:Soil	ERZ12633349_FASTA	mgnify	ERZ12633349.24459-NODE-24463-length-3026-cov-3.708852
1200144	ERZ12633349_FASTA_CLST_433	10	sanntis	3	4630	Other	root:Host-associated:Plants:Rhizoplane:Soil	ERZ12633349_FASTA	mgnify	ERZ12633349.12105-NODE-12107-length-5209-cov-50.109236
1200145	ERZ12633349_FASTA_CLST_434	11	sanntis	271	15776	Polyketide	root:Host-associated:Plants:Rhizoplane:Soil	ERZ12633349_FASTA	mgnify	ERZ12633349.2332-NODE-2333-length-15777-cov-5.737883
1200147	ERZ12633349_FASTA_CLST_436	11	sanntis	1	4413	Terpene	root:Host-associated:Plants:Rhizoplane:Soil	ERZ12633349_FASTA	mgnify	ERZ12633349.15058-NODE-15060-length-4415-cov-5.552064
1200149	ERZ12633349_FASTA_CLST_438	11	sanntis	3	5075	Other	root:Host-associated:Plants:Rhizoplane:Soil	ERZ12633349_FASTA	mgnify	ERZ12633349.12527-NODE-12529-length-5077-cov-3.232776
1200150	ERZ12633349_FASTA_CLST_439	11	sanntis	2	4797	RiPP	root:Host-associated:Plants:Rhizoplane:Soil	ERZ12633349_FASTA	mgnify	ERZ12633349.13542-NODE-13544-length-4797-cov-4.135386
1200151	ERZ12633349_FASTA_CLST_440	0	sanntis	25785	37501	Saccharide	root:Host-associated:Plants:Rhizoplane:Soil	ERZ12633349_FASTA	mgnify	ERZ12633349.80-NODE-80-length-78960-cov-21.903023
1200152	ERZ12633349_FASTA_CLST_441	0	sanntis	4185	9486	Saccharide	root:Host-associated:Plants:Rhizoplane:Soil	ERZ12633349_FASTA	mgnify	ERZ12633349.1842-NODE-1842-length-18124-cov-12.578837
1200153	ERZ12633349_FASTA_CLST_442	11	sanntis	3	9883	Saccharide	root:Host-associated:Plants:Rhizoplane:Soil	ERZ12633349_FASTA	mgnify	ERZ12633349.4902-NODE-4904-length-9884-cov-6.143962
1200154	ERZ12633349_FASTA_CLST_443	11	sanntis	166	3411	Polyketide	root:Host-associated:Plants:Rhizoplane:Soil	ERZ12633349_FASTA	mgnify	ERZ12633349.20962-NODE-20965-length-3412-cov-13.730116
1200155	ERZ12633349_FASTA_CLST_444	10	sanntis	1	2288	Terpene	root:Host-associated:Plants:Rhizoplane:Soil	ERZ12633349_FASTA	mgnify	ERZ12633349.16786-NODE-16788-length-4067-cov-5.636341
1200157	ERZ12633349_FASTA_CLST_446	0	sanntis	21155	34912	Polyketide	root:Host-associated:Plants:Rhizoplane:Soil	ERZ12633349_FASTA	mgnify	ERZ12633349.281-NODE-281-length-49220-cov-14.034394
1200158	ERZ12633349_FASTA_CLST_447	0	sanntis	20733	60010	Saccharide	root:Host-associated:Plants:Rhizoplane:Soil	ERZ12633349_FASTA	mgnify	ERZ12633349.141-NODE-141-length-62672-cov-7.335340
1200159	ERZ12633349_FASTA_CLST_448	0	sanntis	4886	8003	NRP	root:Host-associated:Plants:Rhizoplane:Soil	ERZ12633349_FASTA	mgnify	ERZ12633349.6382-NODE-6384-length-8240-cov-13.054246
1200160	ERZ12633349_FASTA_CLST_449	11	sanntis	3	8585	Alkaloid	root:Host-associated:Plants:Rhizoplane:Soil	ERZ12633349_FASTA	mgnify	ERZ12633349.6006-NODE-6008-length-8586-cov-8.642715
1200162	ERZ12633349_FASTA_CLST_451	11	sanntis	2	16259	Saccharide	root:Host-associated:Plants:Rhizoplane:Soil	ERZ12633349_FASTA	mgnify	ERZ12633349.2203-NODE-2204-length-16260-cov-8.036964
1200163	ERZ12633349_FASTA_CLST_452	1	sanntis	11339	16031	Terpene	root:Host-associated:Plants:Rhizoplane:Soil	ERZ12633349_FASTA	mgnify	ERZ12633349.2277-NODE-2278-length-16031-cov-4.872809
1200165	ERZ12633349_FASTA_CLST_454	11	sanntis	134	3284	Polyketide	root:Host-associated:Plants:Rhizoplane:Soil	ERZ12633349_FASTA	mgnify	ERZ12633349.22022-NODE-22026-length-3286-cov-6.603528
1200167	ERZ12633349_FASTA_CLST_456	10	sanntis	2	9148	Saccharide	root:Host-associated:Plants:Rhizoplane:Soil	ERZ12633349_FASTA	mgnify	ERZ12633349.752-NODE-752-length-30146-cov-14.236017
1200168	ERZ12633349_FASTA_CLST_457	1	sanntis	9515	25012	Other	root:Host-associated:Plants:Rhizoplane:Soil	ERZ12633349_FASTA	mgnify	ERZ12633349.1053-NODE-1053-length-25013-cov-16.208751
1200169	ERZ12633349_FASTA_CLST_458	0	sanntis	16672	33038	Saccharide	root:Host-associated:Plants:Rhizoplane:Soil	ERZ12633349_FASTA	mgnify	ERZ12633349.560-NODE-560-length-34595-cov-25.707701
1200170	ERZ12633349_FASTA_CLST_459	10	sanntis	1	20843	Saccharide	root:Host-associated:Plants:Rhizoplane:Soil	ERZ12633349_FASTA	mgnify	ERZ12633349.714-NODE-714-length-30828-cov-9.087707
1200171	ERZ12633349_FASTA_CLST_460	10	sanntis	2	5281	RiPP	root:Host-associated:Plants:Rhizoplane:Soil	ERZ12633349_FASTA	mgnify	ERZ12633349.956-NODE-956-length-26445-cov-14.236567
1200172	ERZ12633349_FASTA_CLST_461	10	sanntis	1	2719	Polyketide	root:Host-associated:Plants:Rhizoplane:Soil	ERZ12633349_FASTA	mgnify	ERZ12633349.24129-NODE-24133-length-3057-cov-5.766822
1200173	ERZ12633349_FASTA_CLST_462	11	sanntis	3	4329	Polyketide	root:Host-associated:Plants:Rhizoplane:Soil	ERZ12633349_FASTA	mgnify	ERZ12633349.15435-NODE-15437-length-4331-cov-17.581852
1200174	ERZ12633349_FASTA_CLST_463	10	sanntis	3	6408	Other	root:Host-associated:Plants:Rhizoplane:Soil	ERZ12633349_FASTA	mgnify	ERZ12633349.7451-NODE-7453-length-7405-cov-21.437279
1200179	ERZ12633349_FASTA_CLST_468	10	sanntis	128	15129	RiPP	root:Host-associated:Plants:Rhizoplane:Soil	ERZ12633349_FASTA	mgnify	ERZ12633349.374-NODE-374-length-43085-cov-18.589937
1200182	ERZ12633349_FASTA_CLST_471	10	sanntis	2	3545	NRP|Saccharide	root:Host-associated:Plants:Rhizoplane:Soil	ERZ12633349_FASTA	mgnify	ERZ12633349.13407-NODE-13409-length-4837-cov-9.061481
1200183	ERZ12633349_FASTA_CLST_472	10	sanntis	94	7364	NRP	root:Host-associated:Plants:Rhizoplane:Soil	ERZ12633349_FASTA	mgnify	ERZ12633349.124-NODE-124-length-66992-cov-23.525927
1200185	ERZ12633349_FASTA_CLST_474	10	sanntis	1	25615	Saccharide	root:Host-associated:Plants:Rhizoplane:Soil	ERZ12633349_FASTA	mgnify	ERZ12633349.292-NODE-292-length-48364-cov-6.680349
1200186	ERZ12633349_FASTA_CLST_475	0	sanntis	128600	141939	NRP	root:Host-associated:Plants:Rhizoplane:Soil	ERZ12633349_FASTA	mgnify	ERZ12633349.2-NODE-2-length-316404-cov-17.862620
1200188	ERZ12633349_FASTA_CLST_477	11	sanntis	3	12412	NRP	root:Host-associated:Plants:Rhizoplane:Soil	ERZ12633349_FASTA	mgnify	ERZ12633349.3433-NODE-3434-length-12482-cov-21.200773
1200190	ERZ12633349_FASTA_CLST_479	0	sanntis	2679	6497	Terpene	root:Host-associated:Plants:Rhizoplane:Soil	ERZ12633349_FASTA	mgnify	ERZ12633349.7815-NODE-7817-length-7169-cov-6.595305
1200193	ERZ12633349_FASTA_CLST_482	11	sanntis	2	11070	Other	root:Host-associated:Plants:Rhizoplane:Soil	ERZ12633349_FASTA	mgnify	ERZ12633349.4156-NODE-4158-length-11070-cov-4.674626
1200195	ERZ12633349_FASTA_CLST_484	10	sanntis	3	23583	Other	root:Host-associated:Plants:Rhizoplane:Soil	ERZ12633349_FASTA	mgnify	ERZ12633349.1039-NODE-1039-length-25189-cov-40.372006
1200197	ERZ12633349_FASTA_CLST_486	11	sanntis	1	3180	NRP	root:Host-associated:Plants:Rhizoplane:Soil	ERZ12633349_FASTA	mgnify	ERZ12633349.22960-NODE-22964-length-3182-cov-3.076431
1200199	ERZ12633349_FASTA_CLST_488	10	sanntis	2	28986	Saccharide	root:Host-associated:Plants:Rhizoplane:Soil	ERZ12633349_FASTA	mgnify	ERZ12633349.779-NODE-779-length-29621-cov-19.246702
1200200	ERZ12633349_FASTA_CLST_489	11	sanntis	1	19491	Polyketide	root:Host-associated:Plants:Rhizoplane:Soil	ERZ12633349_FASTA	mgnify	ERZ12633349.1616-NODE-1616-length-19491-cov-7.807934
1200202	ERZ12633349_FASTA_CLST_491	0	sanntis	12126	17560	Terpene	root:Host-associated:Plants:Rhizoplane:Soil	ERZ12633349_FASTA	mgnify	ERZ12633349.703-NODE-703-length-31028-cov-6.360540
1200204	ERZ12633349_FASTA_CLST_493	11	sanntis	1	3941	Saccharide	root:Host-associated:Plants:Rhizoplane:Soil	ERZ12633349_FASTA	mgnify	ERZ12633349.17494-NODE-17496-length-3942-cov-3.592745
1200206	ERZ12633349_FASTA_CLST_495	11	sanntis	1	3935	Saccharide	root:Host-associated:Plants:Rhizoplane:Soil	ERZ12633349_FASTA	mgnify	ERZ12633349.17519-NODE-17521-length-3937-cov-94.079341
1200207	ERZ12633349_FASTA_CLST_496	11	sanntis	2	6166	Other	root:Host-associated:Plants:Rhizoplane:Soil	ERZ12633349_FASTA	mgnify	ERZ12633349.9617-NODE-9619-length-6168-cov-7.086373
1200209	ERZ12633349_FASTA_CLST_498	1	sanntis	5992	30079	NRP	root:Host-associated:Plants:Rhizoplane:Soil	ERZ12633349_FASTA	mgnify	ERZ12633349.755-NODE-755-length-30079-cov-16.914202
1200211	ERZ12633349_FASTA_CLST_500	10	sanntis	3	35199	Other	root:Host-associated:Plants:Rhizoplane:Soil	ERZ12633349_FASTA	mgnify	ERZ12633349.533-NODE-533-length-35502-cov-6.998279
1200212	ERZ12633349_FASTA_CLST_501	10	sanntis	3	10978	RiPP	root:Host-associated:Plants:Rhizoplane:Soil	ERZ12633349_FASTA	mgnify	ERZ12633349.2636-NODE-2637-length-14716-cov-13.166360
1200213	ERZ12633349_FASTA_CLST_502	10	sanntis	3	9386	Other	root:Host-associated:Plants:Rhizoplane:Soil	ERZ12633349_FASTA	mgnify	ERZ12633349.4999-NODE-5001-length-9743-cov-6.290050
1200215	ERZ12633349_FASTA_CLST_504	11	sanntis	2	6318	Other	root:Host-associated:Plants:Rhizoplane:Soil	ERZ12633349_FASTA	mgnify	ERZ12633349.9341-NODE-9343-length-6319-cov-5.713761
1200216	ERZ12633349_FASTA_CLST_505	1	sanntis	5934	7681	Polyketide	root:Host-associated:Plants:Rhizoplane:Soil	ERZ12633349_FASTA	mgnify	ERZ12633349.7079-NODE-7081-length-7683-cov-8.734137
1200217	ERZ12633349_FASTA_CLST_506	11	sanntis	1	5513	Polyketide	root:Host-associated:Plants:Rhizoplane:Soil	ERZ12633349_FASTA	mgnify	ERZ12633349.11187-NODE-11189-length-5514-cov-3.611834
1200219	ERZ12633349_FASTA_CLST_508	11	sanntis	125	15816	NRP	root:Host-associated:Plants:Rhizoplane:Soil	ERZ12633349_FASTA	mgnify	ERZ12633349.2326-NODE-2327-length-15818-cov-9.653683
1200221	ERZ12633349_FASTA_CLST_510	11	sanntis	3	6195	Polyketide	root:Host-associated:Plants:Rhizoplane:Soil	ERZ12633349_FASTA	mgnify	ERZ12633349.9568-NODE-9570-length-6195-cov-20.502769
1200224	ERZ12633349_FASTA_CLST_513	10	sanntis	2	3576	Polyketide	root:Host-associated:Plants:Rhizoplane:Soil	ERZ12633349_FASTA	mgnify	ERZ12633349.16300-NODE-16302-length-4158-cov-2.715574
1200225	ERZ12633349_FASTA_CLST_514	0	sanntis	13179	16419	Other	root:Host-associated:Plants:Rhizoplane:Soil	ERZ12633349_FASTA	mgnify	ERZ12633349.862-NODE-862-length-27814-cov-19.840412
1200226	ERZ12633349_FASTA_CLST_515	10	sanntis	29	11172	Other	root:Host-associated:Plants:Rhizoplane:Soil	ERZ12633349_FASTA	mgnify	ERZ12633349.3994-NODE-3995-length-11374-cov-29.985158
1200229	ERZ12633349_FASTA_CLST_518	11	sanntis	2	5570	RiPP	root:Host-associated:Plants:Rhizoplane:Soil	ERZ12633349_FASTA	mgnify	ERZ12633349.11046-NODE-11048-length-5570-cov-3.235721
1200230	ERZ12633349_FASTA_CLST_519	11	sanntis	2	17648	Saccharide	root:Host-associated:Plants:Rhizoplane:Soil	ERZ12633349_FASTA	mgnify	ERZ12633349.1918-NODE-1919-length-17650-cov-5.200398
1200231	ERZ12633349_FASTA_CLST_520	0	sanntis	5943	13623	Polyketide	root:Host-associated:Plants:Rhizoplane:Soil	ERZ12633349_FASTA	mgnify	ERZ12633349.378-NODE-378-length-42932-cov-7.829536
1200234	ERZ12633349_FASTA_CLST_523	0	sanntis	9130	15027	Polyketide	root:Host-associated:Plants:Rhizoplane:Soil	ERZ12633349_FASTA	mgnify	ERZ12633349.2294-NODE-2295-length-15949-cov-5.789417
1200236	ERZ12633349_FASTA_CLST_525	0	sanntis	42989	70495	Other	root:Host-associated:Plants:Rhizoplane:Soil	ERZ12633349_FASTA	mgnify	ERZ12633349.108-NODE-108-length-71115-cov-43.236518
1200238	ERZ12633349_FASTA_CLST_527	0	sanntis	4202	8219	Saccharide	root:Host-associated:Plants:Rhizoplane:Soil	ERZ12633349_FASTA	mgnify	ERZ12633349.3763-NODE-3764-length-11821-cov-6.545045
1200239	ERZ12633349_FASTA_CLST_528	11	sanntis	3	16563	Other	root:Host-associated:Plants:Rhizoplane:Soil	ERZ12633349_FASTA	mgnify	ERZ12633349.2117-NODE-2118-length-16633-cov-12.937809
1200241	ERZ12633349_FASTA_CLST_530	11	sanntis	3	4084	Saccharide	root:Host-associated:Plants:Rhizoplane:Soil	ERZ12633349_FASTA	mgnify	ERZ12633349.16682-NODE-16684-length-4086-cov-4.310593
1200242	ERZ12633349_FASTA_CLST_531	11	sanntis	2	3782	NRP	root:Host-associated:Plants:Rhizoplane:Soil	ERZ12633349_FASTA	mgnify	ERZ12633349.18385-NODE-18387-length-3784-cov-4.506302
1200243	ERZ12633349_FASTA_CLST_532	10	sanntis	131	10366	Other	root:Host-associated:Plants:Rhizoplane:Soil	ERZ12633349_FASTA	mgnify	ERZ12633349.942-NODE-942-length-26607-cov-125.297529
1200244	ERZ12633349_FASTA_CLST_533	10	sanntis	13	22855	NRP	root:Host-associated:Plants:Rhizoplane:Soil	ERZ12633349_FASTA	mgnify	ERZ12633349.179-NODE-179-length-58569-cov-7.343952
1200246	ERZ12633349_FASTA_CLST_535	10	sanntis	38	5663	RiPP	root:Host-associated:Plants:Rhizoplane:Soil	ERZ12633349_FASTA	mgnify	ERZ12633349.1286-NODE-1286-length-22065-cov-43.415220
1200247	ERZ12633349_FASTA_CLST_536	10	sanntis	3	22386	Other	root:Host-associated:Plants:Rhizoplane:Soil	ERZ12633349_FASTA	mgnify	ERZ12633349.1170-NODE-1170-length-23520-cov-11.858087
1200248	ERZ12633349_FASTA_CLST_537	11	sanntis	2	3909	NRP	root:Host-associated:Plants:Rhizoplane:Soil	ERZ12633349_FASTA	mgnify	ERZ12633349.17681-NODE-17683-length-3909-cov-4.179294
1200250	ERZ12633349_FASTA_CLST_539	10	sanntis	3	5230	Saccharide	root:Host-associated:Plants:Rhizoplane:Soil	ERZ12633349_FASTA	mgnify	ERZ12633349.10732-NODE-10734-length-5693-cov-13.705747
1200252	ERZ12633349_FASTA_CLST_541	11	sanntis	2	4545	Polyketide	root:Host-associated:Plants:Rhizoplane:Soil	ERZ12633349_FASTA	mgnify	ERZ12633349.14473-NODE-14475-length-4547-cov-4.636687
1200253	ERZ12633349_FASTA_CLST_542	11	sanntis	3	4662	Polyketide	root:Host-associated:Plants:Rhizoplane:Soil	ERZ12633349_FASTA	mgnify	ERZ12633349.14018-NODE-14020-length-4664-cov-52.543285
1200254	ERZ12633349_FASTA_CLST_543	11	sanntis	2	8179	NRP	root:Host-associated:Plants:Rhizoplane:Soil	ERZ12633349_FASTA	mgnify	ERZ12633349.6466-NODE-6468-length-8181-cov-6.019321
1200256	ERZ12633349_FASTA_CLST_545	1	sanntis	6451	16453	Other	root:Host-associated:Plants:Rhizoplane:Soil	ERZ12633349_FASTA	mgnify	ERZ12633349.2152-NODE-2153-length-16453-cov-18.532931
1200257	ERZ12633349_FASTA_CLST_546	11	sanntis	458	4182	RiPP	root:Host-associated:Plants:Rhizoplane:Soil	ERZ12633349_FASTA	mgnify	ERZ12633349.16151-NODE-16153-length-4184-cov-3.636958
1200258	ERZ12633349_FASTA_CLST_547	0	sanntis	26795	31711	Terpene	root:Host-associated:Plants:Rhizoplane:Soil	ERZ12633349_FASTA	mgnify	ERZ12633349.463-NODE-463-length-38695-cov-11.652303
1200259	ERZ12633349_FASTA_CLST_548	11	sanntis	96	25452	Saccharide	root:Host-associated:Plants:Rhizoplane:Soil	ERZ12633349_FASTA	mgnify	ERZ12633349.1023-NODE-1023-length-25453-cov-8.511576
1200260	ERZ12633349_FASTA_CLST_549	0	sanntis	64296	67582	RiPP	root:Host-associated:Plants:Rhizoplane:Soil	ERZ12633349_FASTA	mgnify	ERZ12633349.92-NODE-92-length-76228-cov-51.562772
1200262	ERZ12633349_FASTA_CLST_551	11	sanntis	2	4364	Polyketide	root:Host-associated:Plants:Rhizoplane:Soil	ERZ12633349_FASTA	mgnify	ERZ12633349.15280-NODE-15282-length-4366-cov-11.214335
1200263	ERZ12633349_FASTA_CLST_552	0	sanntis	8562	11873	RiPP	root:Host-associated:Plants:Rhizoplane:Soil	ERZ12633349_FASTA	mgnify	ERZ12633349.1539-NODE-1539-length-20017-cov-20.238904
1200264	ERZ12633349_FASTA_CLST_553	11	sanntis	3	6727	Saccharide	root:Host-associated:Plants:Rhizoplane:Soil	ERZ12633349_FASTA	mgnify	ERZ12633349.8547-NODE-8549-length-6728-cov-13.934362
1200265	ERZ12633349_FASTA_CLST_554	1	sanntis	6797	23295	Saccharide	root:Host-associated:Plants:Rhizoplane:Soil	ERZ12633349_FASTA	mgnify	ERZ12633349.1189-NODE-1189-length-23297-cov-5.612942
1200266	ERZ12633349_FASTA_CLST_555	10	sanntis	2	3585	NRP	root:Host-associated:Plants:Rhizoplane:Soil	ERZ12633349_FASTA	mgnify	ERZ12633349.11204-NODE-11206-length-5510-cov-3.165903
1200269	ERZ12633349_FASTA_CLST_558	1	sanntis	9047	11654	Polyketide	root:Host-associated:Plants:Rhizoplane:Soil	ERZ12633349_FASTA	mgnify	ERZ12633349.3851-NODE-3852-length-11655-cov-12.487586
1200270	ERZ12633349_FASTA_CLST_559	11	sanntis	3	3464	NRP	root:Host-associated:Plants:Rhizoplane:Soil	ERZ12633349_FASTA	mgnify	ERZ12633349.20572-NODE-20574-length-3464-cov-2.481373
1200271	ERZ12633349_FASTA_CLST_560	10	sanntis	2	9178	Other	root:Host-associated:Plants:Rhizoplane:Soil	ERZ12633349_FASTA	mgnify	ERZ12633349.5329-NODE-5331-length-9313-cov-144.052711
1200273	ERZ12633349_FASTA_CLST_562	11	sanntis	1	8533	Other	root:Host-associated:Plants:Rhizoplane:Soil	ERZ12633349_FASTA	mgnify	ERZ12633349.6066-NODE-6068-length-8535-cov-4.290212
1200274	ERZ12633349_FASTA_CLST_563	10	sanntis	2	10780	Saccharide	root:Host-associated:Plants:Rhizoplane:Soil	ERZ12633349_FASTA	mgnify	ERZ12633349.3726-NODE-3727-length-11886-cov-9.439185
1200275	ERZ12633349_FASTA_CLST_564	10	sanntis	1	6627	Polyketide	root:Host-associated:Plants:Rhizoplane:Soil	ERZ12633349_FASTA	mgnify	ERZ12633349.2759-NODE-2760-length-14329-cov-17.129536
1200280	ERZ12633349_FASTA_CLST_569	10	sanntis	52	15708	Saccharide	root:Host-associated:Plants:Rhizoplane:Soil	ERZ12633349_FASTA	mgnify	ERZ12633349.1695-NODE-1695-length-19042-cov-18.864381
1200282	ERZ12633349_FASTA_CLST_571	0	sanntis	6254	11095	Polyketide	root:Host-associated:Plants:Rhizoplane:Soil	ERZ12633349_FASTA	mgnify	ERZ12633349.4048-NODE-4050-length-11260-cov-22.821062
1200283	ERZ12633349_FASTA_CLST_572	11	sanntis	136	13441	NRP	root:Host-associated:Plants:Rhizoplane:Soil	ERZ12633349_FASTA	mgnify	ERZ12633349.3032-NODE-3033-length-13443-cov-47.924933
1200285	ERZ12633349_FASTA_CLST_574	11	sanntis	47	10013	Polyketide	root:Host-associated:Plants:Rhizoplane:Soil	ERZ12633349_FASTA	mgnify	ERZ12633349.4649-NODE-4651-length-10276-cov-10.264064
1200286	ERZ12633349_FASTA_CLST_575	1	sanntis	4361	6989	Polyketide	root:Host-associated:Plants:Rhizoplane:Soil	ERZ12633349_FASTA	mgnify	ERZ12633349.8084-NODE-8086-length-6991-cov-5.641148
1200287	ERZ12633349_FASTA_CLST_576	11	sanntis	3	6644	NRP	root:Host-associated:Plants:Rhizoplane:Soil	ERZ12633349_FASTA	mgnify	ERZ12633349.8703-NODE-8705-length-6646-cov-32.893339
1200289	ERZ12633349_FASTA_CLST_578	11	sanntis	2	12537	Saccharide	root:Host-associated:Plants:Rhizoplane:Soil	ERZ12633349_FASTA	mgnify	ERZ12633349.3409-NODE-3410-length-12538-cov-5.142914
1200291	ERZ12633349_FASTA_CLST_580	1	sanntis	9699	13999	NRP	root:Host-associated:Plants:Rhizoplane:Soil	ERZ12633349_FASTA	mgnify	ERZ12633349.2844-NODE-2845-length-14000-cov-4.676371
1200292	ERZ12633349_FASTA_CLST_581	11	sanntis	1	3584	NRP|Saccharide	root:Host-associated:Plants:Rhizoplane:Soil	ERZ12633349_FASTA	mgnify	ERZ12633349.19677-NODE-19679-length-3586-cov-3.349476
1200293	ERZ12633349_FASTA_CLST_582	11	sanntis	3	4794	NRP	root:Host-associated:Plants:Rhizoplane:Soil	ERZ12633349_FASTA	mgnify	ERZ12633349.13065-NODE-13067-length-4929-cov-7.548625
1200294	ERZ12633349_FASTA_CLST_583	11	sanntis	3	17079	Saccharide	root:Host-associated:Plants:Rhizoplane:Soil	ERZ12633349_FASTA	mgnify	ERZ12633349.2026-NODE-2027-length-17080-cov-82.977445
1200295	ERZ12633349_FASTA_CLST_584	0	sanntis	13822	61706	NRP|Polyketide	root:Host-associated:Plants:Rhizoplane:Soil	ERZ12633349_FASTA	mgnify	ERZ12633349.16-NODE-16-length-152149-cov-41.954824
1200297	ERZ12633349_FASTA_CLST_586	0	sanntis	5269	17795	Saccharide	root:Host-associated:Plants:Rhizoplane:Soil	ERZ12633349_FASTA	mgnify	ERZ12633349.662-NODE-662-length-32026-cov-13.152357
1200299	ERZ12633349_FASTA_CLST_588	10	sanntis	118	4686	NRP|Saccharide	root:Host-associated:Plants:Rhizoplane:Soil	ERZ12633349_FASTA	mgnify	ERZ12633349.12785-NODE-12787-length-5008-cov-7.884313
1200300	ERZ12633349_FASTA_CLST_589	11	sanntis	3	8253	Saccharide	root:Host-associated:Plants:Rhizoplane:Soil	ERZ12633349_FASTA	mgnify	ERZ12633349.6369-NODE-6371-length-8253-cov-5.578922
1200301	ERZ12633349_FASTA_CLST_590	11	sanntis	2	11168	NRP	root:Host-associated:Plants:Rhizoplane:Soil	ERZ12633349_FASTA	mgnify	ERZ12633349.4104-NODE-4106-length-11169-cov-51.205147
1200303	ERZ12633349_FASTA_CLST_592	11	sanntis	3	16846	NRP	root:Host-associated:Plants:Rhizoplane:Soil	ERZ12633349_FASTA	mgnify	ERZ12633349.2013-NODE-2014-length-17152-cov-8.049307
1200305	ERZ12633349_FASTA_CLST_594	1	sanntis	4746	11807	Terpene	root:Host-associated:Plants:Rhizoplane:Soil	ERZ12633349_FASTA	mgnify	ERZ12633349.3770-NODE-3771-length-11808-cov-18.150515
1200306	ERZ12633349_FASTA_CLST_595	11	sanntis	3	6397	Saccharide	root:Host-associated:Plants:Rhizoplane:Soil	ERZ12633349_FASTA	mgnify	ERZ12633349.9187-NODE-9189-length-6399-cov-9.755990
1200307	ERZ12633349_FASTA_CLST_596	11	sanntis	3	6619	Other	root:Host-associated:Plants:Rhizoplane:Soil	ERZ12633349_FASTA	mgnify	ERZ12633349.8755-NODE-8757-length-6619-cov-6.614260
1200309	ERZ12633349_FASTA_CLST_598	10	sanntis	3	28518	Other	root:Host-associated:Plants:Rhizoplane:Soil	ERZ12633349_FASTA	mgnify	ERZ12633349.677-NODE-677-length-31539-cov-29.492218
1200311	ERZ12633349_FASTA_CLST_600	0	sanntis	5692	21165	Saccharide	root:Host-associated:Plants:Rhizoplane:Soil	ERZ12633349_FASTA	mgnify	ERZ12633349.599-NODE-599-length-33430-cov-11.339416
1200312	ERZ12633349_FASTA_CLST_601	0	sanntis	17466	19847	RiPP	root:Host-associated:Plants:Rhizoplane:Soil	ERZ12633349_FASTA	mgnify	ERZ12633349.1037-NODE-1037-length-25200-cov-5.497634
1200313	ERZ12633349_FASTA_CLST_602	11	sanntis	3	14483	NRP	root:Host-associated:Plants:Rhizoplane:Soil	ERZ12633349_FASTA	mgnify	ERZ12633349.2706-NODE-2707-length-14483-cov-20.319518
1200316	ERZ12633349_FASTA_CLST_605	1	sanntis	5646	9783	Polyketide	root:Host-associated:Plants:Rhizoplane:Soil	ERZ12633349_FASTA	mgnify	ERZ12633349.4968-NODE-4970-length-9784-cov-23.175969
1200317	ERZ12633349_FASTA_CLST_606	11	sanntis	2	13151	Saccharide	root:Host-associated:Plants:Rhizoplane:Soil	ERZ12633349_FASTA	mgnify	ERZ12633349.3147-NODE-3148-length-13151-cov-5.591555
1200320	ERZ12633349_FASTA_CLST_609	10	sanntis	2	3042	RiPP	root:Host-associated:Plants:Rhizoplane:Soil	ERZ12633349_FASTA	mgnify	ERZ12633349.9313-NODE-9315-length-6329-cov-102.665763
1200322	ERZ12633349_FASTA_CLST_611	0	sanntis	8116	12300	Other	root:Host-associated:Plants:Rhizoplane:Soil	ERZ12633349_FASTA	mgnify	ERZ12633349.282-NODE-282-length-49204-cov-23.061995
1200323	ERZ12633349_FASTA_CLST_612	0	sanntis	13499	18991	Other	root:Host-associated:Plants:Rhizoplane:Soil	ERZ12633349_FASTA	mgnify	ERZ12633349.1469-NODE-1469-length-20667-cov-7.172666
1200324	ERZ12633349_FASTA_CLST_613	10	sanntis	2	10956	Saccharide	root:Host-associated:Plants:Rhizoplane:Soil	ERZ12633349_FASTA	mgnify	ERZ12633349.4040-NODE-4042-length-11276-cov-5.506372
1200325	ERZ12633349_FASTA_CLST_614	0	sanntis	16155	22364	RiPP	root:Host-associated:Plants:Rhizoplane:Soil	ERZ12633349_FASTA	mgnify	ERZ12633349.1179-NODE-1179-length-23406-cov-21.843990
1200326	ERZ12633349_FASTA_CLST_615	10	sanntis	3	10138	Other	root:Host-associated:Plants:Rhizoplane:Soil	ERZ12633349_FASTA	mgnify	ERZ12633349.4134-NODE-4136-length-11109-cov-69.733219
1200327	ERZ12633349_FASTA_CLST_616	11	sanntis	3	11496	NRP	root:Host-associated:Plants:Rhizoplane:Soil	ERZ12633349_FASTA	mgnify	ERZ12633349.3923-NODE-3924-length-11497-cov-23.545534
1200329	ERZ12633349_FASTA_CLST_618	10	sanntis	2	33715	Saccharide	root:Host-associated:Plants:Rhizoplane:Soil	ERZ12633349_FASTA	mgnify	ERZ12633349.585-NODE-585-length-33981-cov-11.140070
1200330	ERZ12633349_FASTA_CLST_619	11	sanntis	2	8165	Saccharide	root:Host-associated:Plants:Rhizoplane:Soil	ERZ12633349_FASTA	mgnify	ERZ12633349.6487-NODE-6489-length-8167-cov-14.989029
1200331	ERZ12633349_FASTA_CLST_620	10	sanntis	67	3363	NRP|Saccharide	root:Host-associated:Plants:Rhizoplane:Soil	ERZ12633349_FASTA	mgnify	ERZ12633349.7922-NODE-7924-length-7095-cov-7.709233
1200333	ERZ12633349_FASTA_CLST_622	10	sanntis	3	2698	Other	root:Host-associated:Plants:Rhizoplane:Soil	ERZ12633349_FASTA	mgnify	ERZ12633349.8819-NODE-8821-length-6588-cov-4.791061
1200334	ERZ12633349_FASTA_CLST_623	11	sanntis	188	22145	NRP	root:Host-associated:Plants:Rhizoplane:Soil	ERZ12633349_FASTA	mgnify	ERZ12633349.1269-NODE-1269-length-22458-cov-97.494443
1200336	ERZ12633349_FASTA_CLST_625	11	sanntis	93	4902	Saccharide	root:Host-associated:Plants:Rhizoplane:Soil	ERZ12633349_FASTA	mgnify	ERZ12633349.13170-NODE-13172-length-4904-cov-3.317179
1200338	ERZ12633349_FASTA_CLST_627	11	sanntis	3	4254	Other	root:Host-associated:Plants:Rhizoplane:Soil	ERZ12633349_FASTA	mgnify	ERZ12633349.15779-NODE-15781-length-4256-cov-23.348250
1200340	ERZ12633349_FASTA_CLST_629	10	sanntis	3	5782	Polyketide	root:Host-associated:Plants:Rhizoplane:Soil	ERZ12633349_FASTA	mgnify	ERZ12633349.8994-NODE-8996-length-6498-cov-7.290393
1200341	ERZ12633349_FASTA_CLST_630	10	sanntis	3	3908	RiPP	root:Host-associated:Plants:Rhizoplane:Soil	ERZ12633349_FASTA	mgnify	ERZ12633349.9825-NODE-9827-length-6076-cov-7.323866
1200342	ERZ12633349_FASTA_CLST_631	10	sanntis	3	9803	Other	root:Host-associated:Plants:Rhizoplane:Soil	ERZ12633349_FASTA	mgnify	ERZ12633349.4429-NODE-4431-length-10588-cov-7.325928
1200344	ERZ12633349_FASTA_CLST_633	10	sanntis	3	13612	Saccharide	root:Host-associated:Plants:Rhizoplane:Soil	ERZ12633349_FASTA	mgnify	ERZ12633349.2909-NODE-2910-length-13795-cov-23.020233
1200345	ERZ12633349_FASTA_CLST_634	10	sanntis	3	12959	NRP	root:Host-associated:Plants:Rhizoplane:Soil	ERZ12633349_FASTA	mgnify	ERZ12633349.787-NODE-787-length-29412-cov-49.584597
1200347	ERZ12633349_FASTA_CLST_636	11	sanntis	2	19917	NRP|Polyketide	root:Host-associated:Plants:Rhizoplane:Soil	ERZ12633349_FASTA	mgnify	ERZ12633349.1561-NODE-1561-length-19918-cov-7.494890
1200349	ERZ12633349_FASTA_CLST_638	0	sanntis	7984	13296	RiPP	root:Host-associated:Plants:Rhizoplane:Soil	ERZ12633349_FASTA	mgnify	ERZ12633349.1184-NODE-1184-length-23354-cov-9.035796
1200350	ERZ12633349_FASTA_CLST_639	11	sanntis	59	5809	Other	root:Host-associated:Plants:Rhizoplane:Soil	ERZ12633349_FASTA	mgnify	ERZ12633349.10311-NODE-10313-length-5868-cov-10.508343
1200352	ERZ12633349_FASTA_CLST_641	11	sanntis	1	22007	Saccharide	root:Host-associated:Plants:Rhizoplane:Soil	ERZ12633349_FASTA	mgnify	ERZ12633349.1294-NODE-1294-length-22007-cov-8.471893
1200355	ERZ12633349_FASTA_CLST_644	11	sanntis	3	3024	NRP	root:Host-associated:Plants:Rhizoplane:Soil	ERZ12633349_FASTA	mgnify	ERZ12633349.24469-NODE-24473-length-3024-cov-24.776356
1200358	ERZ12633349_FASTA_CLST_647	11	sanntis	1	3555	NRP|Polyketide	root:Host-associated:Plants:Rhizoplane:Soil	ERZ12633349_FASTA	mgnify	ERZ12633349.19897-NODE-19899-length-3556-cov-4.551557
1200359	ERZ12633349_FASTA_CLST_648	11	sanntis	1	3482	Terpene	root:Host-associated:Plants:Rhizoplane:Soil	ERZ12633349_FASTA	mgnify	ERZ12633349.20432-NODE-20434-length-3482-cov-3.879486
1200361	ERZ12633349_FASTA_CLST_650	10	sanntis	1	6223	RiPP	root:Host-associated:Plants:Rhizoplane:Soil	ERZ12633349_FASTA	mgnify	ERZ12633349.9102-NODE-9104-length-6446-cov-4.464090
1200362	ERZ12633349_FASTA_CLST_651	10	sanntis	3	23084	Polyketide	root:Host-associated:Plants:Rhizoplane:Soil	ERZ12633349_FASTA	mgnify	ERZ12633349.1167-NODE-1167-length-23552-cov-10.121888
1200364	ERZ12633349_FASTA_CLST_653	0	sanntis	12988	31927	Other	root:Host-associated:Plants:Rhizoplane:Soil	ERZ12633349_FASTA	mgnify	ERZ12633349.652-NODE-652-length-32245-cov-21.115533
1200366	ERZ12633349_FASTA_CLST_655	10	sanntis	1	3510	Other	root:Host-associated:Plants:Rhizoplane:Soil	ERZ12633349_FASTA	mgnify	ERZ12633349.6827-NODE-6829-length-7878-cov-11.312668
1200367	ERZ12633349_FASTA_CLST_656	11	sanntis	2	4777	NRP	root:Host-associated:Plants:Rhizoplane:Soil	ERZ12633349_FASTA	mgnify	ERZ12633349.13602-NODE-13604-length-4779-cov-14.443268
1200370	ERZ12633349_FASTA_CLST_659	10	sanntis	2	5303	Other	root:Host-associated:Plants:Rhizoplane:Soil	ERZ12633349_FASTA	mgnify	ERZ12633349.8232-NODE-8234-length-6907-cov-3.419148
1200371	ERZ12633349_FASTA_CLST_660	10	sanntis	3	12731	Saccharide	root:Host-associated:Plants:Rhizoplane:Soil	ERZ12633349_FASTA	mgnify	ERZ12633349.2772-NODE-2773-length-14267-cov-9.851815
1200372	ERZ12633349_FASTA_CLST_661	11	sanntis	2	10895	NRP	root:Host-associated:Plants:Rhizoplane:Soil	ERZ12633349_FASTA	mgnify	ERZ12633349.4254-NODE-4256-length-10896-cov-9.379301
1200374	ERZ12633349_FASTA_CLST_663	10	sanntis	365	3921	RiPP	root:Host-associated:Plants:Rhizoplane:Soil	ERZ12633349_FASTA	mgnify	ERZ12633349.16643-NODE-16645-length-4093-cov-3.065131
1200375	ERZ12633349_FASTA_CLST_664	10	sanntis	170	3865	Saccharide	root:Host-associated:Plants:Rhizoplane:Soil	ERZ12633349_FASTA	mgnify	ERZ12633349.2379-NODE-2380-length-15616-cov-8.010732
1200376	ERZ12633349_FASTA_CLST_665	11	sanntis	3	4807	RiPP	root:Host-associated:Plants:Rhizoplane:Soil	ERZ12633349_FASTA	mgnify	ERZ12633349.13500-NODE-13502-length-4807-cov-13.832912
1200377	ERZ12633349_FASTA_CLST_666	10	sanntis	3	20783	Saccharide	root:Host-associated:Plants:Rhizoplane:Soil	ERZ12633349_FASTA	mgnify	ERZ12633349.866-NODE-866-length-27704-cov-5.272234
1200378	ERZ12633349_FASTA_CLST_667	0	sanntis	25210	26952	RiPP	root:Host-associated:Plants:Rhizoplane:Soil	ERZ12633349_FASTA	mgnify	ERZ12633349.496-NODE-496-length-37202-cov-15.409750
1200380	ERZ12633349_FASTA_CLST_669	0	sanntis	17499	38306	Other	root:Host-associated:Plants:Rhizoplane:Soil	ERZ12633349_FASTA	mgnify	ERZ12633349.1-NODE-1-length-336535-cov-19.819757
1200382	ERZ12633349_FASTA_CLST_671	11	sanntis	3	15647	Saccharide	root:Host-associated:Plants:Rhizoplane:Soil	ERZ12633349_FASTA	mgnify	ERZ12633349.2365-NODE-2366-length-15648-cov-7.430001
1200383	ERZ12633349_FASTA_CLST_672	10	sanntis	2	10900	Saccharide	root:Host-associated:Plants:Rhizoplane:Soil	ERZ12633349_FASTA	mgnify	ERZ12633349.2725-NODE-2726-length-14444-cov-6.103482
1200385	ERZ12633349_FASTA_CLST_674	11	sanntis	3	3074	Polyketide	root:Host-associated:Plants:Rhizoplane:Soil	ERZ12633349_FASTA	mgnify	ERZ12633349.23951-NODE-23955-length-3075-cov-4.505960
1200386	ERZ12633350_FASTA_CLST_0	11	sanntis	1	4925	Polyketide	root:Host-associated:Plants:Rhizoplane:Soil	ERZ12633350_FASTA	mgnify	ERZ12633350.10630-NODE-10645-length-5040-cov-4.271414
1200388	ERZ12633350_FASTA_CLST_2	1	sanntis	4395	14036	Saccharide	root:Host-associated:Plants:Rhizoplane:Soil	ERZ12633350_FASTA	mgnify	ERZ12633350.1871-NODE-1875-length-14646-cov-31.096292
1200389	ERZ12633350_FASTA_CLST_3	10	sanntis	3	2488	NRP|Saccharide	root:Host-associated:Plants:Rhizoplane:Soil	ERZ12633350_FASTA	mgnify	ERZ12633350.23831-NODE-23860-length-3023-cov-3.415094
1200390	ERZ12633350_FASTA_CLST_4	0	sanntis	6300	9200	NRP	root:Host-associated:Plants:Rhizoplane:Soil	ERZ12633350_FASTA	mgnify	ERZ12633350.3659-NODE-3665-length-9702-cov-5.331502
1200391	ERZ12633350_FASTA_CLST_5	0	sanntis	5087	9478	Terpene	root:Host-associated:Plants:Rhizoplane:Soil	ERZ12633350_FASTA	mgnify	ERZ12633350.1675-NODE-1679-length-15771-cov-7.722385
1200393	ERZ12633350_FASTA_CLST_7	10	sanntis	228	18288	Saccharide	root:Host-associated:Plants:Rhizoplane:Soil	ERZ12633350_FASTA	mgnify	ERZ12633350.970-NODE-970-length-21783-cov-16.479289
1200394	ERZ12633350_FASTA_CLST_8	11	sanntis	1	4019	Other	root:Host-associated:Plants:Rhizoplane:Soil	ERZ12633350_FASTA	mgnify	ERZ12633350.15210-NODE-15236-length-4021-cov-13.604387
1200395	ERZ12633350_FASTA_CLST_9	11	sanntis	3	10694	Polyketide	root:Host-associated:Plants:Rhizoplane:Soil	ERZ12633350_FASTA	mgnify	ERZ12633350.3162-NODE-3168-length-10695-cov-3.980733
1200398	ERZ12633350_FASTA_CLST_12	11	sanntis	5	8571	Other	root:Host-associated:Plants:Rhizoplane:Soil	ERZ12633350_FASTA	mgnify	ERZ12633350.4452-NODE-4459-length-8571-cov-16.011743
1200402	ERZ12633350_FASTA_CLST_16	11	sanntis	84	5267	Other	root:Host-associated:Plants:Rhizoplane:Soil	ERZ12633350_FASTA	mgnify	ERZ12633350.9877-NODE-9891-length-5269-cov-4.119102
1200404	ERZ12633350_FASTA_CLST_18	11	sanntis	3	12829	Polyketide	root:Host-associated:Plants:Rhizoplane:Soil	ERZ12633350_FASTA	mgnify	ERZ12633350.2341-NODE-2346-length-12831-cov-5.697401
1200406	ERZ12633350_FASTA_CLST_20	0	sanntis	15117	44706	Polyketide	root:Host-associated:Plants:Rhizoplane:Soil	ERZ12633350_FASTA	mgnify	ERZ12633350.241-NODE-241-length-44804-cov-5.194261
1200408	ERZ12633350_FASTA_CLST_22	10	sanntis	3	4434	NRP	root:Host-associated:Plants:Rhizoplane:Soil	ERZ12633350_FASTA	mgnify	ERZ12633350.9982-NODE-9996-length-5236-cov-4.459950
1200409	ERZ12633350_FASTA_CLST_23	1	sanntis	2859	5098	Terpene	root:Host-associated:Plants:Rhizoplane:Soil	ERZ12633350_FASTA	mgnify	ERZ12633350.10299-NODE-10314-length-5145-cov-3.486837
1200411	ERZ12633350_FASTA_CLST_25	11	sanntis	3	3010	Terpene	root:Host-associated:Plants:Rhizoplane:Soil	ERZ12633350_FASTA	mgnify	ERZ12633350.23181-NODE-23210-length-3075-cov-3.347682
1200412	ERZ12633350_FASTA_CLST_26	11	sanntis	2	5237	Polyketide	root:Host-associated:Plants:Rhizoplane:Soil	ERZ12633350_FASTA	mgnify	ERZ12633350.9970-NODE-9984-length-5239-cov-6.453511
1200414	ERZ12633350_FASTA_CLST_28	10	sanntis	3	4790	Terpene	root:Host-associated:Plants:Rhizoplane:Soil	ERZ12633350_FASTA	mgnify	ERZ12633350.3531-NODE-3537-length-9913-cov-20.371576
1200415	ERZ12633350_FASTA_CLST_29	11	sanntis	3	8896	Other	root:Host-associated:Plants:Rhizoplane:Soil	ERZ12633350_FASTA	mgnify	ERZ12633350.4189-NODE-4196-length-8902-cov-27.461060
1200416	ERZ12633350_FASTA_CLST_30	10	sanntis	2	11166	Other	root:Host-associated:Plants:Rhizoplane:Soil	ERZ12633350_FASTA	mgnify	ERZ12633350.783-NODE-783-length-24771-cov-30.243891
1200417	ERZ12633350_FASTA_CLST_31	10	sanntis	78	9045	Polyketide	root:Host-associated:Plants:Rhizoplane:Soil	ERZ12633350_FASTA	mgnify	ERZ12633350.3376-NODE-3382-length-10231-cov-23.851710
1200418	ERZ12633350_FASTA_CLST_32	11	sanntis	3	9371	Polyketide	root:Host-associated:Plants:Rhizoplane:Soil	ERZ12633350_FASTA	mgnify	ERZ12633350.3866-NODE-3872-length-9371-cov-6.899957
1200420	ERZ12633350_FASTA_CLST_34	10	sanntis	3	10370	Polyketide	root:Host-associated:Plants:Rhizoplane:Soil	ERZ12633350_FASTA	mgnify	ERZ12633350.3129-NODE-3135-length-10757-cov-5.484676
1200423	ERZ12633350_FASTA_CLST_37	10	sanntis	1	12863	RiPP	root:Host-associated:Plants:Rhizoplane:Soil	ERZ12633350_FASTA	mgnify	ERZ12633350.1144-NODE-1144-length-19819-cov-8.158015
1200424	ERZ12633350_FASTA_CLST_38	11	sanntis	3	3126	RiPP	root:Host-associated:Plants:Rhizoplane:Soil	ERZ12633350_FASTA	mgnify	ERZ12633350.22596-NODE-22625-length-3126-cov-2.833279
1200425	ERZ12633350_FASTA_CLST_39	10	sanntis	2	16576	NRP	root:Host-associated:Plants:Rhizoplane:Soil	ERZ12633350_FASTA	mgnify	ERZ12633350.1288-NODE-1288-length-18532-cov-5.700601
1200426	ERZ12633350_FASTA_CLST_40	10	sanntis	1	1798	RiPP	root:Host-associated:Plants:Rhizoplane:Soil	ERZ12633350_FASTA	mgnify	ERZ12633350.13960-NODE-13981-length-4250-cov-3.759714
1200428	ERZ12633350_FASTA_CLST_42	10	sanntis	72	2127	Terpene	root:Host-associated:Plants:Rhizoplane:Soil	ERZ12633350_FASTA	mgnify	ERZ12633350.11234-NODE-11251-length-4876-cov-4.008712
1200429	ERZ12633350_FASTA_CLST_43	1	sanntis	14057	42280	Saccharide	root:Host-associated:Plants:Rhizoplane:Soil	ERZ12633350_FASTA	mgnify	ERZ12633350.275-NODE-275-length-42282-cov-5.323703
1200430	ERZ12633350_FASTA_CLST_44	1	sanntis	3757	7403	Polyketide	root:Host-associated:Plants:Rhizoplane:Soil	ERZ12633350_FASTA	mgnify	ERZ12633350.5615-NODE-5623-length-7405-cov-4.601224
1200431	ERZ12633350_FASTA_CLST_45	11	sanntis	3	27783	Other	root:Host-associated:Plants:Rhizoplane:Soil	ERZ12633350_FASTA	mgnify	ERZ12633350.645-NODE-645-length-27785-cov-22.161197
1200434	ERZ12633350_FASTA_CLST_48	10	sanntis	3	3140	Other	root:Host-associated:Plants:Rhizoplane:Soil	ERZ12633350_FASTA	mgnify	ERZ12633350.6675-NODE-6684-length-6662-cov-7.975329
1200435	ERZ12633350_FASTA_CLST_49	10	sanntis	2	3784	Terpene	root:Host-associated:Plants:Rhizoplane:Soil	ERZ12633350_FASTA	mgnify	ERZ12633350.13008-NODE-13026-length-4448-cov-3.249715
1200436	ERZ12633350_FASTA_CLST_50	11	sanntis	2	4064	NRP	root:Host-associated:Plants:Rhizoplane:Soil	ERZ12633350_FASTA	mgnify	ERZ12633350.14928-NODE-14953-length-4066-cov-3.676390
1200438	ERZ12633350_FASTA_CLST_52	11	sanntis	2	3793	Polyketide	root:Host-associated:Plants:Rhizoplane:Soil	ERZ12633350_FASTA	mgnify	ERZ12633350.16687-NODE-16715-length-3795-cov-3.593850
1200439	ERZ12633350_FASTA_CLST_53	11	sanntis	2	3241	Other	root:Host-associated:Plants:Rhizoplane:Soil	ERZ12633350_FASTA	mgnify	ERZ12633350.21343-NODE-21372-length-3241-cov-2.647520
1200440	ERZ12633350_FASTA_CLST_54	11	sanntis	3	3339	NRP	root:Host-associated:Plants:Rhizoplane:Soil	ERZ12633350_FASTA	mgnify	ERZ12633350.20325-NODE-20353-length-3340-cov-3.508676
1200441	ERZ12633350_FASTA_CLST_55	0	sanntis	174886	207643	Saccharide	root:Host-associated:Plants:Rhizoplane:Soil	ERZ12633350_FASTA	mgnify	ERZ12633350.9-NODE-9-length-248063-cov-50.502593
1200443	ERZ12633350_FASTA_CLST_57	11	sanntis	2	3484	NRP|Saccharide	root:Host-associated:Plants:Rhizoplane:Soil	ERZ12633350_FASTA	mgnify	ERZ12633350.19044-NODE-19072-length-3486-cov-4.718158
1200444	ERZ12633350_FASTA_CLST_58	10	sanntis	3	8451	Saccharide	root:Host-associated:Plants:Rhizoplane:Soil	ERZ12633350_FASTA	mgnify	ERZ12633350.4421-NODE-4428-length-8615-cov-3.932360
1200445	ERZ12633350_FASTA_CLST_59	1	sanntis	33232	57179	Saccharide	root:Host-associated:Plants:Rhizoplane:Soil	ERZ12633350_FASTA	mgnify	ERZ12633350.132-NODE-132-length-57179-cov-5.917285
1200446	ERZ12633350_FASTA_CLST_60	10	sanntis	3	4829	NRP|Saccharide	root:Host-associated:Plants:Rhizoplane:Soil	ERZ12633350_FASTA	mgnify	ERZ12633350.10143-NODE-10158-length-5192-cov-3.521511
1200447	ERZ12633350_FASTA_CLST_61	11	sanntis	1	5097	Terpene	root:Host-associated:Plants:Rhizoplane:Soil	ERZ12633350_FASTA	mgnify	ERZ12633350.10458-NODE-10473-length-5097-cov-3.876240
1200448	ERZ12633350_FASTA_CLST_62	10	sanntis	2	5344	Terpene	root:Host-associated:Plants:Rhizoplane:Soil	ERZ12633350_FASTA	mgnify	ERZ12633350.8343-NODE-8355-length-5846-cov-4.248662
1200449	ERZ12633350_FASTA_CLST_63	10	sanntis	1	4510	RiPP	root:Host-associated:Plants:Rhizoplane:Soil	ERZ12633350_FASTA	mgnify	ERZ12633350.2797-NODE-2802-length-11496-cov-4.384494
1200451	ERZ12633350_FASTA_CLST_65	11	sanntis	3	17800	NRP	root:Host-associated:Plants:Rhizoplane:Soil	ERZ12633350_FASTA	mgnify	ERZ12633350.1378-NODE-1378-length-17802-cov-7.758551
1200453	ERZ12633350_FASTA_CLST_67	0	sanntis	31439	32970	Polyketide	root:Host-associated:Plants:Rhizoplane:Soil	ERZ12633350_FASTA	mgnify	ERZ12633350.453-NODE-453-length-34295-cov-8.077599
1200455	ERZ12633350_FASTA_CLST_69	10	sanntis	1	35193	NRP|Polyketide	root:Host-associated:Plants:Rhizoplane:Soil	ERZ12633350_FASTA	mgnify	ERZ12633350.297-NODE-297-length-41246-cov-15.457503
1200457	ERZ12633350_FASTA_CLST_71	0	sanntis	3899	10531	Other	root:Host-associated:Plants:Rhizoplane:Soil	ERZ12633350_FASTA	mgnify	ERZ12633350.3125-NODE-3131-length-10769-cov-6.567388
1200458	ERZ12633350_FASTA_CLST_72	10	sanntis	3	30753	Saccharide	root:Host-associated:Plants:Rhizoplane:Soil	ERZ12633350_FASTA	mgnify	ERZ12633350.470-NODE-470-length-33623-cov-17.760218
1200459	ERZ12633350_FASTA_CLST_73	1	sanntis	10880	28218	NRP	root:Host-associated:Plants:Rhizoplane:Soil	ERZ12633350_FASTA	mgnify	ERZ12633350.632-NODE-632-length-28220-cov-8.933961
1200461	ERZ12633350_FASTA_CLST_75	11	sanntis	176	5543	Other	root:Host-associated:Plants:Rhizoplane:Soil	ERZ12633350_FASTA	mgnify	ERZ12633350.9130-NODE-9143-length-5545-cov-87.270128
1200462	ERZ12633350_FASTA_CLST_76	0	sanntis	48052	51563	Terpene	root:Host-associated:Plants:Rhizoplane:Soil	ERZ12633350_FASTA	mgnify	ERZ12633350.10-NODE-10-length-242808-cov-51.806165
1200465	ERZ12633350_FASTA_CLST_79	11	sanntis	3	8283	Saccharide	root:Host-associated:Plants:Rhizoplane:Soil	ERZ12633350_FASTA	mgnify	ERZ12633350.4715-NODE-4722-length-8283-cov-8.907268
1200467	ERZ12633350_FASTA_CLST_81	1	sanntis	38356	39752	RiPP	root:Host-associated:Plants:Rhizoplane:Soil	ERZ12633350_FASTA	mgnify	ERZ12633350.315-NODE-315-length-40366-cov-5.894793
1200470	ERZ12633350_FASTA_CLST_84	10	sanntis	3	2998	Polyketide	root:Host-associated:Plants:Rhizoplane:Soil	ERZ12633350_FASTA	mgnify	ERZ12633350.19156-NODE-19184-length-3472-cov-3.117940
1200471	ERZ12633350_FASTA_CLST_85	11	sanntis	1	5888	Saccharide	root:Host-associated:Plants:Rhizoplane:Soil	ERZ12633350_FASTA	mgnify	ERZ12633350.8240-NODE-8252-length-5888-cov-2.926624
1200472	ERZ12633350_FASTA_CLST_86	0	sanntis	37436	51836	Saccharide	root:Host-associated:Plants:Rhizoplane:Soil	ERZ12633350_FASTA	mgnify	ERZ12633350.90-NODE-90-length-67668-cov-16.141186
1200473	ERZ12633350_FASTA_CLST_87	11	sanntis	2	5620	Other	root:Host-associated:Plants:Rhizoplane:Soil	ERZ12633350_FASTA	mgnify	ERZ12633350.8926-NODE-8939-length-5621-cov-6.093065
1200475	ERZ12633350_FASTA_CLST_89	10	sanntis	1	7233	Saccharide	root:Host-associated:Plants:Rhizoplane:Soil	ERZ12633350_FASTA	mgnify	ERZ12633350.5369-NODE-5376-length-7609-cov-3.694996
1200476	ERZ12633350_FASTA_CLST_90	11	sanntis	2	29543	NRP	root:Host-associated:Plants:Rhizoplane:Soil	ERZ12633350_FASTA	mgnify	ERZ12633350.579-NODE-579-length-29545-cov-9.456324
1200478	ERZ12633350_FASTA_CLST_92	11	sanntis	1	3370	Polyketide	root:Host-associated:Plants:Rhizoplane:Soil	ERZ12633350_FASTA	mgnify	ERZ12633350.20047-NODE-20075-length-3372-cov-3.449503
1200479	ERZ12633350_FASTA_CLST_93	10	sanntis	2	3196	RiPP	root:Host-associated:Plants:Rhizoplane:Soil	ERZ12633350_FASTA	mgnify	ERZ12633350.19945-NODE-19973-length-3383-cov-3.112380
1200480	ERZ12633350_FASTA_CLST_94	0	sanntis	13292	43209	Saccharide	root:Host-associated:Plants:Rhizoplane:Soil	ERZ12633350_FASTA	mgnify	ERZ12633350.148-NODE-148-length-54675-cov-5.735353
1200481	ERZ12633350_FASTA_CLST_95	11	sanntis	3	4926	NRP|Polyketide	root:Host-associated:Plants:Rhizoplane:Soil	ERZ12633350_FASTA	mgnify	ERZ12633350.11047-NODE-11064-length-4926-cov-4.346335
1200482	ERZ12633350_FASTA_CLST_96	11	sanntis	2	13988	RiPP	root:Host-associated:Plants:Rhizoplane:Soil	ERZ12633350_FASTA	mgnify	ERZ12633350.2023-NODE-2028-length-13988-cov-7.371923
1200483	ERZ12633350_FASTA_CLST_97	1	sanntis	6680	14015	Other	root:Host-associated:Plants:Rhizoplane:Soil	ERZ12633350_FASTA	mgnify	ERZ12633350.2014-NODE-2019-length-14016-cov-5.462503
1200484	ERZ12633350_FASTA_CLST_98	0	sanntis	10348	23836	RiPP	root:Host-associated:Plants:Rhizoplane:Soil	ERZ12633350_FASTA	mgnify	ERZ12633350.123-NODE-123-length-58826-cov-8.127988
1200485	ERZ12633350_FASTA_CLST_99	0	sanntis	9379	79319	NRP|Polyketide	root:Host-associated:Plants:Rhizoplane:Soil	ERZ12633350_FASTA	mgnify	ERZ12633350.29-NODE-29-length-123655-cov-14.108835
1200488	ERZ12633350_FASTA_CLST_102	11	sanntis	3	7070	Saccharide	root:Host-associated:Plants:Rhizoplane:Soil	ERZ12633350_FASTA	mgnify	ERZ12633350.5184-NODE-5191-length-7782-cov-4.202795
1200489	ERZ12633350_FASTA_CLST_103	10	sanntis	2	4558	RiPP	root:Host-associated:Plants:Rhizoplane:Soil	ERZ12633350_FASTA	mgnify	ERZ12633350.1809-NODE-1813-length-14987-cov-5.760246
1200490	ERZ12633350_FASTA_CLST_104	11	sanntis	2	3037	Other	root:Host-associated:Plants:Rhizoplane:Soil	ERZ12633350_FASTA	mgnify	ERZ12633350.23634-NODE-23663-length-3039-cov-4.314008
1200491	ERZ12633350_FASTA_CLST_105	10	sanntis	2	13461	Other	root:Host-associated:Plants:Rhizoplane:Soil	ERZ12633350_FASTA	mgnify	ERZ12633350.354-NODE-354-length-38573-cov-5.715328
1200493	ERZ12633350_FASTA_CLST_107	11	sanntis	1	3356	Other	root:Host-associated:Plants:Rhizoplane:Soil	ERZ12633350_FASTA	mgnify	ERZ12633350.20172-NODE-20200-length-3358-cov-4.896155
1200496	ERZ12633350_FASTA_CLST_110	1	sanntis	5425	14922	RiPP	root:Host-associated:Plants:Rhizoplane:Soil	ERZ12633350_FASTA	mgnify	ERZ12633350.1802-NODE-1806-length-15033-cov-12.176459
1200498	ERZ12633350_FASTA_CLST_112	10	sanntis	2	7341	RiPP	root:Host-associated:Plants:Rhizoplane:Soil	ERZ12633350_FASTA	mgnify	ERZ12633350.1080-NODE-1080-length-20499-cov-23.646449
1200500	ERZ12633350_FASTA_CLST_114	11	sanntis	2	4520	Polyketide	root:Host-associated:Plants:Rhizoplane:Soil	ERZ12633350_FASTA	mgnify	ERZ12633350.12663-NODE-12681-length-4520-cov-6.827772
1200502	ERZ12633350_FASTA_CLST_116	10	sanntis	2	9307	Other	root:Host-associated:Plants:Rhizoplane:Soil	ERZ12633350_FASTA	mgnify	ERZ12633350.1194-NODE-1194-length-19406-cov-8.011421
1200503	ERZ12633350_FASTA_CLST_117	10	sanntis	2	11393	NRP	root:Host-associated:Plants:Rhizoplane:Soil	ERZ12633350_FASTA	mgnify	ERZ12633350.750-NODE-750-length-25540-cov-5.780577
1200505	ERZ12633350_FASTA_CLST_119	11	sanntis	3	7424	Saccharide	root:Host-associated:Plants:Rhizoplane:Soil	ERZ12633350_FASTA	mgnify	ERZ12633350.5589-NODE-5597-length-7426-cov-10.033645
1200506	ERZ12633350_FASTA_CLST_120	10	sanntis	1	3064	Terpene	root:Host-associated:Plants:Rhizoplane:Soil	ERZ12633350_FASTA	mgnify	ERZ12633350.15629-NODE-15655-length-3952-cov-3.395176
1200508	ERZ12633350_FASTA_CLST_122	0	sanntis	6253	10481	Saccharide	root:Host-associated:Plants:Rhizoplane:Soil	ERZ12633350_FASTA	mgnify	ERZ12633350.2925-NODE-2930-length-11218-cov-5.954761
1200509	ERZ12633350_FASTA_CLST_123	11	sanntis	1	4532	NRP	root:Host-associated:Plants:Rhizoplane:Soil	ERZ12633350_FASTA	mgnify	ERZ12633350.12589-NODE-12607-length-4534-cov-4.217013
1200510	ERZ12633350_FASTA_CLST_124	11	sanntis	3	4076	Other	root:Host-associated:Plants:Rhizoplane:Soil	ERZ12633350_FASTA	mgnify	ERZ12633350.12768-NODE-12786-length-4500-cov-3.544882
1200512	ERZ12633350_FASTA_CLST_126	10	sanntis	1	15258	Polyketide	root:Host-associated:Plants:Rhizoplane:Soil	ERZ12633350_FASTA	mgnify	ERZ12633350.1263-NODE-1263-length-18778-cov-7.470331
1200514	ERZ12633350_FASTA_CLST_128	11	sanntis	3	28890	Saccharide	root:Host-associated:Plants:Rhizoplane:Soil	ERZ12633350_FASTA	mgnify	ERZ12633350.599-NODE-599-length-28973-cov-7.141227
1200515	ERZ12633350_FASTA_CLST_129	10	sanntis	2	4141	Terpene	root:Host-associated:Plants:Rhizoplane:Soil	ERZ12633350_FASTA	mgnify	ERZ12633350.6181-NODE-6190-length-6970-cov-6.182357
1200516	ERZ12633350_FASTA_CLST_130	11	sanntis	3	6551	NRP	root:Host-associated:Plants:Rhizoplane:Soil	ERZ12633350_FASTA	mgnify	ERZ12633350.6860-NODE-6871-length-6553-cov-5.205448
1200518	ERZ12633350_FASTA_CLST_132	0	sanntis	36017	45306	RiPP	root:Host-associated:Plants:Rhizoplane:Soil	ERZ12633350_FASTA	mgnify	ERZ12633350.42-NODE-42-length-99428-cov-7.409035
1200520	ERZ12633350_FASTA_CLST_134	11	sanntis	1	9058	NRP	root:Host-associated:Plants:Rhizoplane:Soil	ERZ12633350_FASTA	mgnify	ERZ12633350.4083-NODE-4090-length-9058-cov-21.739642
1200524	ERZ12633350_FASTA_CLST_138	11	sanntis	3	4743	RiPP	root:Host-associated:Plants:Rhizoplane:Soil	ERZ12633350_FASTA	mgnify	ERZ12633350.11694-NODE-11711-length-4745-cov-3.133262
1200526	ERZ12633350_FASTA_CLST_140	10	sanntis	575	4739	Terpene	root:Host-associated:Plants:Rhizoplane:Soil	ERZ12633350_FASTA	mgnify	ERZ12633350.3538-NODE-3544-length-9898-cov-5.920146
1200528	ERZ12633350_FASTA_CLST_142	0	sanntis	15941	45683	Other	root:Host-associated:Plants:Rhizoplane:Soil	ERZ12633350_FASTA	mgnify	ERZ12633350.119-NODE-119-length-59216-cov-8.621626
1200530	ERZ12633350_FASTA_CLST_144	11	sanntis	2	3605	Other	root:Host-associated:Plants:Rhizoplane:Soil	ERZ12633350_FASTA	mgnify	ERZ12633350.18034-NODE-18062-length-3607-cov-5.080518
1200532	ERZ12633350_FASTA_CLST_146	0	sanntis	22907	36535	Saccharide	root:Host-associated:Plants:Rhizoplane:Soil	ERZ12633350_FASTA	mgnify	ERZ12633350.361-NODE-361-length-38065-cov-7.830913
1200534	ERZ12633350_FASTA_CLST_148	10	sanntis	3	2863	NRP	root:Host-associated:Plants:Rhizoplane:Soil	ERZ12633350_FASTA	mgnify	ERZ12633350.23084-NODE-23113-length-3083-cov-3.107992
1200535	ERZ12633350_FASTA_CLST_149	1	sanntis	7445	12096	Polyketide	root:Host-associated:Plants:Rhizoplane:Soil	ERZ12633350_FASTA	mgnify	ERZ12633350.2568-NODE-2573-length-12098-cov-3.505273
1200537	ERZ12633350_FASTA_CLST_151	10	sanntis	2	7355	Other	root:Host-associated:Plants:Rhizoplane:Soil	ERZ12633350_FASTA	mgnify	ERZ12633350.5343-NODE-5350-length-7636-cov-4.479752
1200541	ERZ12633350_FASTA_CLST_155	1	sanntis	24615	53842	NRP	root:Host-associated:Plants:Rhizoplane:Soil	ERZ12633350_FASTA	mgnify	ERZ12633350.150-NODE-150-length-54095-cov-33.191081
1200543	ERZ12633350_FASTA_CLST_157	10	sanntis	3	23134	Saccharide	root:Host-associated:Plants:Rhizoplane:Soil	ERZ12633350_FASTA	mgnify	ERZ12633350.767-NODE-767-length-25140-cov-45.876619
1200544	ERZ12633350_FASTA_CLST_158	0	sanntis	15708	21974	Polyketide	root:Host-associated:Plants:Rhizoplane:Soil	ERZ12633350_FASTA	mgnify	ERZ12633350.597-NODE-597-length-29043-cov-15.947461
1200545	ERZ12633350_FASTA_CLST_159	1	sanntis	15955	48016	Polyketide	root:Host-associated:Plants:Rhizoplane:Soil	ERZ12633350_FASTA	mgnify	ERZ12633350.203-NODE-203-length-48018-cov-5.761233
1200547	ERZ12633350_FASTA_CLST_161	11	sanntis	2	3256	Other	root:Host-associated:Plants:Rhizoplane:Soil	ERZ12633350_FASTA	mgnify	ERZ12633350.21157-NODE-21185-length-3257-cov-5.337601
1200548	ERZ12633350_FASTA_CLST_162	11	sanntis	189	11853	NRP	root:Host-associated:Plants:Rhizoplane:Soil	ERZ12633350_FASTA	mgnify	ERZ12633350.2630-NODE-2635-length-11941-cov-6.988894
1200549	ERZ12633350_FASTA_CLST_163	1	sanntis	4797	11356	Other	root:Host-associated:Plants:Rhizoplane:Soil	ERZ12633350_FASTA	mgnify	ERZ12633350.2862-NODE-2867-length-11358-cov-8.173317
1200550	ERZ12633350_FASTA_CLST_164	0	sanntis	5877	9461	Polyketide	root:Host-associated:Plants:Rhizoplane:Soil	ERZ12633350_FASTA	mgnify	ERZ12633350.3297-NODE-3303-length-10369-cov-4.621970
1200551	ERZ12633350_FASTA_CLST_165	0	sanntis	23285	26569	Other	root:Host-associated:Plants:Rhizoplane:Soil	ERZ12633350_FASTA	mgnify	ERZ12633350.377-NODE-377-length-37627-cov-5.940035
1200553	ERZ12633350_FASTA_CLST_167	11	sanntis	1	4689	RiPP	root:Host-associated:Plants:Rhizoplane:Soil	ERZ12633350_FASTA	mgnify	ERZ12633350.11911-NODE-11929-length-4689-cov-13.502374
1200555	ERZ12633350_FASTA_CLST_169	11	sanntis	1	3627	Polyketide	root:Host-associated:Plants:Rhizoplane:Soil	ERZ12633350_FASTA	mgnify	ERZ12633350.17871-NODE-17899-length-3627-cov-3.276316
1200556	ERZ12633350_FASTA_CLST_170	10	sanntis	421	11375	Saccharide	root:Host-associated:Plants:Rhizoplane:Soil	ERZ12633350_FASTA	mgnify	ERZ12633350.2639-NODE-2644-length-11917-cov-4.933148
1200558	ERZ12633350_FASTA_CLST_172	0	sanntis	105736	112932	Polyketide	root:Host-associated:Plants:Rhizoplane:Soil	ERZ12633350_FASTA	mgnify	ERZ12633350.4-NODE-4-length-395326-cov-48.899512
1200559	ERZ12633350_FASTA_CLST_173	0	sanntis	222336	234900	NRP	root:Host-associated:Plants:Rhizoplane:Soil	ERZ12633350_FASTA	mgnify	ERZ12633350.4-NODE-4-length-395326-cov-48.899512
1200560	ERZ12633350_FASTA_CLST_174	10	sanntis	3	5118	NRP	root:Host-associated:Plants:Rhizoplane:Soil	ERZ12633350_FASTA	mgnify	ERZ12633350.9750-NODE-9764-length-5317-cov-4.737742
1200561	ERZ12633350_FASTA_CLST_175	11	sanntis	2	9512	NRP	root:Host-associated:Plants:Rhizoplane:Soil	ERZ12633350_FASTA	mgnify	ERZ12633350.3770-NODE-3776-length-9512-cov-5.962250
1200562	ERZ12633350_FASTA_CLST_176	11	sanntis	138	22639	Saccharide	root:Host-associated:Plants:Rhizoplane:Soil	ERZ12633350_FASTA	mgnify	ERZ12633350.902-NODE-902-length-22731-cov-25.388296
1200563	ERZ12633350_FASTA_CLST_177	10	sanntis	1	11721	RiPP	root:Host-associated:Plants:Rhizoplane:Soil	ERZ12633350_FASTA	mgnify	ERZ12633350.653-NODE-653-length-27700-cov-5.621848
1200565	ERZ12633350_FASTA_CLST_179	0	sanntis	6583	38248	Saccharide	root:Host-associated:Plants:Rhizoplane:Soil	ERZ12633350_FASTA	mgnify	ERZ12633350.126-NODE-126-length-58341-cov-15.342689
1200566	ERZ12633350_FASTA_CLST_180	11	sanntis	1	4752	RiPP	root:Host-associated:Plants:Rhizoplane:Soil	ERZ12633350_FASTA	mgnify	ERZ12633350.11671-NODE-11688-length-4752-cov-4.584203
1200568	ERZ12633350_FASTA_CLST_182	0	sanntis	28002	67286	Saccharide	root:Host-associated:Plants:Rhizoplane:Soil	ERZ12633350_FASTA	mgnify	ERZ12633350.41-NODE-41-length-100906-cov-18.440739
1200569	ERZ12633350_FASTA_CLST_183	11	sanntis	3	14924	Saccharide	root:Host-associated:Plants:Rhizoplane:Soil	ERZ12633350_FASTA	mgnify	ERZ12633350.1823-NODE-1827-length-14925-cov-6.421654
1200570	ERZ12633350_FASTA_CLST_184	1	sanntis	4119	6550	Polyketide	root:Host-associated:Plants:Rhizoplane:Soil	ERZ12633350_FASTA	mgnify	ERZ12633350.6865-NODE-6876-length-6550-cov-9.021093
1200571	ERZ12633350_FASTA_CLST_185	0	sanntis	14137	26234	Polyketide	root:Host-associated:Plants:Rhizoplane:Soil	ERZ12633350_FASTA	mgnify	ERZ12633350.669-NODE-669-length-27342-cov-12.494081
1200572	ERZ12633350_FASTA_CLST_186	0	sanntis	18243	29673	RiPP	root:Host-associated:Plants:Rhizoplane:Soil	ERZ12633350_FASTA	mgnify	ERZ12633350.400-NODE-400-length-36725-cov-5.620725
1200573	ERZ12633350_FASTA_CLST_187	0	sanntis	6883	15083	NRP	root:Host-associated:Plants:Rhizoplane:Soil	ERZ12633350_FASTA	mgnify	ERZ12633350.327-NODE-327-length-39661-cov-5.620613
1200575	ERZ12633350_FASTA_CLST_189	11	sanntis	3	3211	Polyketide	root:Host-associated:Plants:Rhizoplane:Soil	ERZ12633350_FASTA	mgnify	ERZ12633350.21604-NODE-21633-length-3213-cov-4.805573
1200576	ERZ12633350_FASTA_CLST_190	11	sanntis	2	4454	NRP|Saccharide	root:Host-associated:Plants:Rhizoplane:Soil	ERZ12633350_FASTA	mgnify	ERZ12633350.12452-NODE-12470-length-4568-cov-5.654997
1200577	ERZ12633350_FASTA_CLST_191	11	sanntis	1	5431	Saccharide	root:Host-associated:Plants:Rhizoplane:Soil	ERZ12633350_FASTA	mgnify	ERZ12633350.9405-NODE-9418-length-5432-cov-3.750232
1200578	ERZ12633350_FASTA_CLST_192	0	sanntis	24983	36000	Saccharide	root:Host-associated:Plants:Rhizoplane:Soil	ERZ12633350_FASTA	mgnify	ERZ12633350.179-NODE-179-length-50384-cov-32.447297
1200579	ERZ12633350_FASTA_CLST_193	10	sanntis	2	3354	Terpene	root:Host-associated:Plants:Rhizoplane:Soil	ERZ12633350_FASTA	mgnify	ERZ12633350.3554-NODE-3560-length-9877-cov-5.238037
1200580	ERZ12633350_FASTA_CLST_194	10	sanntis	1	5869	Other	root:Host-associated:Plants:Rhizoplane:Soil	ERZ12633350_FASTA	mgnify	ERZ12633350.7746-NODE-7757-length-6081-cov-4.222868
1200581	ERZ12633350_FASTA_CLST_195	11	sanntis	1	4879	Terpene	root:Host-associated:Plants:Rhizoplane:Soil	ERZ12633350_FASTA	mgnify	ERZ12633350.11213-NODE-11230-length-4880-cov-3.579482
1200583	ERZ12633350_FASTA_CLST_197	10	sanntis	169	12621	NRP	root:Host-associated:Plants:Rhizoplane:Soil	ERZ12633350_FASTA	mgnify	ERZ12633350.1610-NODE-1614-length-16210-cov-6.106716
1200584	ERZ12633350_FASTA_CLST_198	11	sanntis	607	3701	Polyketide	root:Host-associated:Plants:Rhizoplane:Soil	ERZ12633350_FASTA	mgnify	ERZ12633350.17305-NODE-17333-length-3703-cov-6.780976
1200587	ERZ12633350_FASTA_CLST_201	11	sanntis	2	13516	NRP|Polyketide	root:Host-associated:Plants:Rhizoplane:Soil	ERZ12633350_FASTA	mgnify	ERZ12633350.2103-NODE-2108-length-13717-cov-6.761748
1200589	ERZ12633350_FASTA_CLST_203	11	sanntis	3	3930	RiPP	root:Host-associated:Plants:Rhizoplane:Soil	ERZ12633350_FASTA	mgnify	ERZ12633350.14833-NODE-14857-length-4082-cov-8.346908
1200590	ERZ12633350_FASTA_CLST_204	11	sanntis	2	4731	RiPP	root:Host-associated:Plants:Rhizoplane:Soil	ERZ12633350_FASTA	mgnify	ERZ12633350.10814-NODE-10830-length-4990-cov-11.490578
1200592	ERZ12633350_FASTA_CLST_206	0	sanntis	53936	69870	RiPP	root:Host-associated:Plants:Rhizoplane:Soil	ERZ12633350_FASTA	mgnify	ERZ12633350.81-NODE-81-length-71922-cov-9.022444
1200594	ERZ12633350_FASTA_CLST_208	11	sanntis	1	4755	RiPP	root:Host-associated:Plants:Rhizoplane:Soil	ERZ12633350_FASTA	mgnify	ERZ12633350.11661-NODE-11678-length-4756-cov-4.749840
1200596	ERZ12633350_FASTA_CLST_210	10	sanntis	3	6596	Terpene	root:Host-associated:Plants:Rhizoplane:Soil	ERZ12633350_FASTA	mgnify	ERZ12633350.193-NODE-193-length-49318-cov-14.953190
1200598	ERZ12633350_FASTA_CLST_212	10	sanntis	46	5987	RiPP	root:Host-associated:Plants:Rhizoplane:Soil	ERZ12633350_FASTA	mgnify	ERZ12633350.4424-NODE-4431-length-8609-cov-16.062778
1200600	ERZ12633350_FASTA_CLST_214	11	sanntis	2	3939	Polyketide	root:Host-associated:Plants:Rhizoplane:Soil	ERZ12633350_FASTA	mgnify	ERZ12633350.15693-NODE-15719-length-3939-cov-8.568486
1200601	ERZ12633350_FASTA_CLST_215	10	sanntis	2	14959	RiPP	root:Host-associated:Plants:Rhizoplane:Soil	ERZ12633350_FASTA	mgnify	ERZ12633350.605-NODE-605-length-28830-cov-5.471312
1200602	ERZ12633350_FASTA_CLST_216	10	sanntis	2	5785	Terpene	root:Host-associated:Plants:Rhizoplane:Soil	ERZ12633350_FASTA	mgnify	ERZ12633350.6552-NODE-6561-length-6736-cov-4.361473
1200603	ERZ12633350_FASTA_CLST_217	0	sanntis	134261	161767	Other	root:Host-associated:Plants:Rhizoplane:Soil	ERZ12633350_FASTA	mgnify	ERZ12633350.16-NODE-16-length-167648-cov-15.967242
1200605	ERZ12633350_FASTA_CLST_219	0	sanntis	28282	30619	RiPP	root:Host-associated:Plants:Rhizoplane:Soil	ERZ12633350_FASTA	mgnify	ERZ12633350.198-NODE-198-length-48691-cov-32.151822
1200607	ERZ12633350_FASTA_CLST_221	11	sanntis	188	22145	NRP	root:Host-associated:Plants:Rhizoplane:Soil	ERZ12633350_FASTA	mgnify	ERZ12633350.926-NODE-926-length-22458-cov-35.706602
1200609	ERZ12633350_FASTA_CLST_223	11	sanntis	3	4785	Other	root:Host-associated:Plants:Rhizoplane:Soil	ERZ12633350_FASTA	mgnify	ERZ12633350.11560-NODE-11577-length-4787-cov-3.073964
1200611	ERZ12633350_FASTA_CLST_225	11	sanntis	3	4742	Polyketide	root:Host-associated:Plants:Rhizoplane:Soil	ERZ12633350_FASTA	mgnify	ERZ12633350.11640-NODE-11657-length-4761-cov-4.869103
1200613	ERZ12633350_FASTA_CLST_227	11	sanntis	2	3249	Polyketide	root:Host-associated:Plants:Rhizoplane:Soil	ERZ12633350_FASTA	mgnify	ERZ12633350.21245-NODE-21273-length-3250-cov-3.262911
1200614	ERZ12633350_FASTA_CLST_228	0	sanntis	2782	8742	NRP	root:Host-associated:Plants:Rhizoplane:Soil	ERZ12633350_FASTA	mgnify	ERZ12633350.574-NODE-574-length-29760-cov-7.980138
1200615	ERZ12633350_FASTA_CLST_229	11	sanntis	2	4126	Polyketide	root:Host-associated:Plants:Rhizoplane:Soil	ERZ12633350_FASTA	mgnify	ERZ12633350.14508-NODE-14529-length-4145-cov-4.246210
1200617	ERZ12633350_FASTA_CLST_231	10	sanntis	1	13957	Other	root:Host-associated:Plants:Rhizoplane:Soil	ERZ12633350_FASTA	mgnify	ERZ12633350.528-NODE-528-length-31383-cov-7.553945
1200619	ERZ12633350_FASTA_CLST_233	11	sanntis	262	5279	Saccharide	root:Host-associated:Plants:Rhizoplane:Soil	ERZ12633350_FASTA	mgnify	ERZ12633350.9853-NODE-9867-length-5279-cov-4.202718
1200621	ERZ12633350_FASTA_CLST_235	0	sanntis	11517	28675	NRP	root:Host-associated:Plants:Rhizoplane:Soil	ERZ12633350_FASTA	mgnify	ERZ12633350.598-NODE-598-length-29041-cov-10.946595
1200623	ERZ12633350_FASTA_CLST_237	10	sanntis	1	4172	Other	root:Host-associated:Plants:Rhizoplane:Soil	ERZ12633350_FASTA	mgnify	ERZ12633350.12456-NODE-12474-length-4567-cov-4.869238
1200624	ERZ12633350_FASTA_CLST_238	10	sanntis	18	2262	Saccharide	root:Host-associated:Plants:Rhizoplane:Soil	ERZ12633350_FASTA	mgnify	ERZ12633350.14601-NODE-14622-length-4130-cov-5.140859
1200625	ERZ12633350_FASTA_CLST_239	11	sanntis	70	3089	Polyketide	root:Host-associated:Plants:Rhizoplane:Soil	ERZ12633350_FASTA	mgnify	ERZ12633350.22990-NODE-23019-length-3090-cov-9.547941
1200627	ERZ12633350_FASTA_CLST_241	11	sanntis	2	3725	RiPP	root:Host-associated:Plants:Rhizoplane:Soil	ERZ12633350_FASTA	mgnify	ERZ12633350.17148-NODE-17176-length-3726-cov-3.198311
1200629	ERZ12633350_FASTA_CLST_243	10	sanntis	3	2664	RiPP	root:Host-associated:Plants:Rhizoplane:Soil	ERZ12633350_FASTA	mgnify	ERZ12633350.15015-NODE-15040-length-4052-cov-5.806605
1200630	ERZ12633350_FASTA_CLST_244	11	sanntis	3	17537	Other	root:Host-associated:Plants:Rhizoplane:Soil	ERZ12633350_FASTA	mgnify	ERZ12633350.1409-NODE-1409-length-17538-cov-12.465080
1200633	ERZ12633350_FASTA_CLST_247	11	sanntis	1	18207	Polyketide	root:Host-associated:Plants:Rhizoplane:Soil	ERZ12633350_FASTA	mgnify	ERZ12633350.1322-NODE-1322-length-18208-cov-7.350300
1200634	ERZ12633350_FASTA_CLST_248	11	sanntis	3	3888	NRP	root:Host-associated:Plants:Rhizoplane:Soil	ERZ12633350_FASTA	mgnify	ERZ12633350.16021-NODE-16047-length-3888-cov-4.539264
1200635	ERZ12633350_FASTA_CLST_249	10	sanntis	421	19111	Saccharide	root:Host-associated:Plants:Rhizoplane:Soil	ERZ12633350_FASTA	mgnify	ERZ12633350.141-NODE-141-length-55900-cov-13.247345
1200636	ERZ12633350_FASTA_CLST_250	10	sanntis	1	2545	Other	root:Host-associated:Plants:Rhizoplane:Soil	ERZ12633350_FASTA	mgnify	ERZ12633350.15598-NODE-15624-length-3957-cov-3.499744
1200637	ERZ12633350_FASTA_CLST_251	11	sanntis	63	4981	NRP	root:Host-associated:Plants:Rhizoplane:Soil	ERZ12633350_FASTA	mgnify	ERZ12633350.10847-NODE-10863-length-4982-cov-22.828496
1200640	ERZ12633350_FASTA_CLST_254	11	sanntis	1	4666	Saccharide	root:Host-associated:Plants:Rhizoplane:Soil	ERZ12633350_FASTA	mgnify	ERZ12633350.12017-NODE-12035-length-4666-cov-5.900022
1200642	ERZ12633350_FASTA_CLST_256	11	sanntis	3	17748	NRP	root:Host-associated:Plants:Rhizoplane:Soil	ERZ12633350_FASTA	mgnify	ERZ12633350.1358-NODE-1358-length-17936-cov-5.893015
1200644	ERZ12633350_FASTA_CLST_258	11	sanntis	153	10931	Other	root:Host-associated:Plants:Rhizoplane:Soil	ERZ12633350_FASTA	mgnify	ERZ12633350.3049-NODE-3054-length-10933-cov-28.705828
1200648	ERZ12633350_FASTA_CLST_262	1	sanntis	16847	26827	Other	root:Host-associated:Plants:Rhizoplane:Soil	ERZ12633350_FASTA	mgnify	ERZ12633350.690-NODE-690-length-26855-cov-6.430485
1200650	ERZ12633350_FASTA_CLST_264	11	sanntis	2	9446	Terpene	root:Host-associated:Plants:Rhizoplane:Soil	ERZ12633350_FASTA	mgnify	ERZ12633350.3788-NODE-3794-length-9491-cov-3.529144
1200652	ERZ12633350_FASTA_CLST_266	10	sanntis	3	6421	NRP	root:Host-associated:Plants:Rhizoplane:Soil	ERZ12633350_FASTA	mgnify	ERZ12633350.819-NODE-819-length-24115-cov-5.997797
1200653	ERZ12633350_FASTA_CLST_267	11	sanntis	113	5053	Polyketide	root:Host-associated:Plants:Rhizoplane:Soil	ERZ12633350_FASTA	mgnify	ERZ12633350.10587-NODE-10602-length-5054-cov-3.461692
1200656	ERZ12633350_FASTA_CLST_270	11	sanntis	1	7173	RiPP	root:Host-associated:Plants:Rhizoplane:Soil	ERZ12633350_FASTA	mgnify	ERZ12633350.5917-NODE-5925-length-7173-cov-5.804439
1200658	ERZ12633350_FASTA_CLST_272	10	sanntis	3	2493	RiPP	root:Host-associated:Plants:Rhizoplane:Soil	ERZ12633350_FASTA	mgnify	ERZ12633350.18169-NODE-18197-length-3591-cov-26.966346
1200659	ERZ12633350_FASTA_CLST_273	0	sanntis	15917	33522	Saccharide	root:Host-associated:Plants:Rhizoplane:Soil	ERZ12633350_FASTA	mgnify	ERZ12633350.12-NODE-12-length-212377-cov-53.273608
1200660	ERZ12633350_FASTA_CLST_274	0	sanntis	145028	152348	Other	root:Host-associated:Plants:Rhizoplane:Soil	ERZ12633350_FASTA	mgnify	ERZ12633350.12-NODE-12-length-212377-cov-53.273608
1200662	ERZ12633350_FASTA_CLST_276	11	sanntis	2	18672	Saccharide	root:Host-associated:Plants:Rhizoplane:Soil	ERZ12633350_FASTA	mgnify	ERZ12633350.1261-NODE-1261-length-18786-cov-15.601303
1200663	ERZ12633350_FASTA_CLST_277	11	sanntis	3	3266	Terpene	root:Host-associated:Plants:Rhizoplane:Soil	ERZ12633350_FASTA	mgnify	ERZ12633350.21057-NODE-21085-length-3267-cov-3.779265
1200664	ERZ12633350_FASTA_CLST_278	10	sanntis	245	8434	Terpene	root:Host-associated:Plants:Rhizoplane:Soil	ERZ12633350_FASTA	mgnify	ERZ12633350.3618-NODE-3624-length-9778-cov-5.509205
1200665	ERZ12633350_FASTA_CLST_279	1	sanntis	11560	13222	NRP	root:Host-associated:Plants:Rhizoplane:Soil	ERZ12633350_FASTA	mgnify	ERZ12633350.2220-NODE-2225-length-13222-cov-5.355054
1200666	ERZ12633350_FASTA_CLST_280	11	sanntis	3	6282	NRP	root:Host-associated:Plants:Rhizoplane:Soil	ERZ12633350_FASTA	mgnify	ERZ12633350.7330-NODE-7341-length-6284-cov-8.696902
1200668	ERZ12633350_FASTA_CLST_282	11	sanntis	1	6107	NRP	root:Host-associated:Plants:Rhizoplane:Soil	ERZ12633350_FASTA	mgnify	ERZ12633350.7682-NODE-7693-length-6108-cov-18.252106
1200672	ERZ12633350_FASTA_CLST_286	10	sanntis	1	1509	RiPP	root:Host-associated:Plants:Rhizoplane:Soil	ERZ12633350_FASTA	mgnify	ERZ12633350.22718-NODE-22747-length-3114-cov-125.129781
1200675	ERZ12633350_FASTA_CLST_289	10	sanntis	3	15741	Saccharide	root:Host-associated:Plants:Rhizoplane:Soil	ERZ12633350_FASTA	mgnify	ERZ12633350.388-NODE-388-length-36994-cov-16.940740
1200676	ERZ12633350_FASTA_CLST_290	11	sanntis	1	4310	NRP	root:Host-associated:Plants:Rhizoplane:Soil	ERZ12633350_FASTA	mgnify	ERZ12633350.13655-NODE-13675-length-4312-cov-3.923420
1200678	ERZ12633350_FASTA_CLST_292	10	sanntis	3	3908	RiPP	root:Host-associated:Plants:Rhizoplane:Soil	ERZ12633350_FASTA	mgnify	ERZ12633350.10416-NODE-10431-length-5112-cov-17.858612
1200679	ERZ12633350_FASTA_CLST_293	11	sanntis	2	17055	NRP	root:Host-associated:Plants:Rhizoplane:Soil	ERZ12633350_FASTA	mgnify	ERZ12633350.1480-NODE-1481-length-17057-cov-5.805082
1200681	ERZ12633350_FASTA_CLST_295	11	sanntis	3	15118	NRP	root:Host-associated:Plants:Rhizoplane:Soil	ERZ12633350_FASTA	mgnify	ERZ12633350.1785-NODE-1789-length-15120-cov-5.677398
1200683	ERZ12633350_FASTA_CLST_297	11	sanntis	1	3144	Polyketide	root:Host-associated:Plants:Rhizoplane:Soil	ERZ12633350_FASTA	mgnify	ERZ12633350.21786-NODE-21815-length-3196-cov-4.944604
1200685	ERZ12633350_FASTA_CLST_299	0	sanntis	23483	28100	RiPP	root:Host-associated:Plants:Rhizoplane:Soil	ERZ12633350_FASTA	mgnify	ERZ12633350.356-NODE-356-length-38463-cov-62.772573
1200686	ERZ12633350_FASTA_CLST_300	11	sanntis	1	9580	Polyketide	root:Host-associated:Plants:Rhizoplane:Soil	ERZ12633350_FASTA	mgnify	ERZ12633350.3641-NODE-3647-length-9734-cov-3.480215
1200688	ERZ12633350_FASTA_CLST_302	10	sanntis	73	2573	Terpene	root:Host-associated:Plants:Rhizoplane:Soil	ERZ12633350_FASTA	mgnify	ERZ12633350.14507-NODE-14528-length-4145-cov-4.331051
1200689	ERZ12633350_FASTA_CLST_303	10	sanntis	48	2227	NRP	root:Host-associated:Plants:Rhizoplane:Soil	ERZ12633350_FASTA	mgnify	ERZ12633350.10361-NODE-10376-length-5129-cov-13.539022
1200690	ERZ12633350_FASTA_CLST_304	11	sanntis	1	3375	Polyketide	root:Host-associated:Plants:Rhizoplane:Soil	ERZ12633350_FASTA	mgnify	ERZ12633350.20006-NODE-20034-length-3376-cov-4.371575
1200691	ERZ12633350_FASTA_CLST_305	11	sanntis	3	2551	Saccharide	root:Host-associated:Plants:Rhizoplane:Soil	ERZ12633350_FASTA	mgnify	ERZ12633350.21700-NODE-21729-length-3203-cov-6.200762
1200692	ERZ12633350_FASTA_CLST_306	0	sanntis	79170	87828	Terpene	root:Host-associated:Plants:Rhizoplane:Soil	ERZ12633350_FASTA	mgnify	ERZ12633350.49-NODE-49-length-91525-cov-8.325101
1200694	ERZ12633350_FASTA_CLST_308	0	sanntis	18857	23219	Other	root:Host-associated:Plants:Rhizoplane:Soil	ERZ12633350_FASTA	mgnify	ERZ12633350.604-NODE-604-length-28889-cov-30.869702
1200695	ERZ12633350_FASTA_CLST_309	11	sanntis	2	8071	Saccharide	root:Host-associated:Plants:Rhizoplane:Soil	ERZ12633350_FASTA	mgnify	ERZ12633350.4900-NODE-4907-length-8071-cov-4.992016
1200696	ERZ12633350_FASTA_CLST_310	10	sanntis	3	6128	Saccharide	root:Host-associated:Plants:Rhizoplane:Soil	ERZ12633350_FASTA	mgnify	ERZ12633350.6685-NODE-6694-length-6655-cov-7.740000
1200697	ERZ12633350_FASTA_CLST_311	11	sanntis	1	5290	Other	root:Host-associated:Plants:Rhizoplane:Soil	ERZ12633350_FASTA	mgnify	ERZ12633350.9820-NODE-9834-length-5292-cov-4.226847
1200701	ERZ12633350_FASTA_CLST_315	0	sanntis	3236	10007	Terpene	root:Host-associated:Plants:Rhizoplane:Soil	ERZ12633350_FASTA	mgnify	ERZ12633350.1595-NODE-1599-length-16290-cov-6.747151
1200703	ERZ12633350_FASTA_CLST_317	11	sanntis	161	4640	Saccharide	root:Host-associated:Plants:Rhizoplane:Soil	ERZ12633350_FASTA	mgnify	ERZ12633350.12121-NODE-12139-length-4642-cov-2.612383
1200704	ERZ12633350_FASTA_CLST_318	10	sanntis	81	31222	Other	root:Host-associated:Plants:Rhizoplane:Soil	ERZ12633350_FASTA	mgnify	ERZ12633350.262-NODE-262-length-43048-cov-11.937013
1200706	ERZ12633350_FASTA_CLST_320	11	sanntis	1	16257	NRP	root:Host-associated:Plants:Rhizoplane:Soil	ERZ12633350_FASTA	mgnify	ERZ12633350.1597-NODE-1601-length-16270-cov-22.681344
1200708	ERZ12633350_FASTA_CLST_322	11	sanntis	3	7620	Other	root:Host-associated:Plants:Rhizoplane:Soil	ERZ12633350_FASTA	mgnify	ERZ12633350.5360-NODE-5367-length-7621-cov-2.991145
1200710	ERZ12633350_FASTA_CLST_324	11	sanntis	3	26730	Saccharide	root:Host-associated:Plants:Rhizoplane:Soil	ERZ12633350_FASTA	mgnify	ERZ12633350.703-NODE-703-length-26732-cov-29.700379
1200712	ERZ12633350_FASTA_CLST_326	0	sanntis	37551	56429	NRP	root:Host-associated:Plants:Rhizoplane:Soil	ERZ12633350_FASTA	mgnify	ERZ12633350.110-NODE-110-length-62175-cov-7.622473
1200713	ERZ12633350_FASTA_CLST_327	11	sanntis	2	17447	NRP	root:Host-associated:Plants:Rhizoplane:Soil	ERZ12633350_FASTA	mgnify	ERZ12633350.1426-NODE-1426-length-17447-cov-8.153806
1200716	ERZ12633350_FASTA_CLST_330	11	sanntis	10	3253	Polyketide	root:Host-associated:Plants:Rhizoplane:Soil	ERZ12633350_FASTA	mgnify	ERZ12633350.18743-NODE-18771-length-3520-cov-68.166522
1200717	ERZ12633350_FASTA_CLST_331	11	sanntis	1	8313	Polyketide	root:Host-associated:Plants:Rhizoplane:Soil	ERZ12633350_FASTA	mgnify	ERZ12633350.4657-NODE-4664-length-8332-cov-8.105594
1200720	ERZ12633350_FASTA_CLST_334	11	sanntis	3	8637	NRP	root:Host-associated:Plants:Rhizoplane:Soil	ERZ12633350_FASTA	mgnify	ERZ12633350.4400-NODE-4407-length-8639-cov-27.491612
1200722	ERZ12633350_FASTA_CLST_336	11	sanntis	1	10924	RiPP	root:Host-associated:Plants:Rhizoplane:Soil	ERZ12633350_FASTA	mgnify	ERZ12633350.3054-NODE-3059-length-10924-cov-4.541356
1200724	ERZ12633350_FASTA_CLST_338	1	sanntis	7116	18599	Saccharide	root:Host-associated:Plants:Rhizoplane:Soil	ERZ12633350_FASTA	mgnify	ERZ12633350.1278-NODE-1278-length-18599-cov-5.666415
1200725	ERZ12633350_FASTA_CLST_339	11	sanntis	1	4774	NRP	root:Host-associated:Plants:Rhizoplane:Soil	ERZ12633350_FASTA	mgnify	ERZ12633350.11592-NODE-11609-length-4776-cov-24.739462
1200727	ERZ12633350_FASTA_CLST_341	11	sanntis	51	3359	Terpene	root:Host-associated:Plants:Rhizoplane:Soil	ERZ12633350_FASTA	mgnify	ERZ12633350.20153-NODE-20181-length-3360-cov-11.283510
1200729	ERZ12633350_FASTA_CLST_343	11	sanntis	90	28632	Saccharide	root:Host-associated:Plants:Rhizoplane:Soil	ERZ12633350_FASTA	mgnify	ERZ12633350.614-NODE-614-length-28653-cov-13.422512
1200733	ERZ12633350_FASTA_CLST_347	10	sanntis	136	4250	Polyketide	root:Host-associated:Plants:Rhizoplane:Soil	ERZ12633350_FASTA	mgnify	ERZ12633350.12291-NODE-12309-length-4602-cov-27.050363
1200734	ERZ12633350_FASTA_CLST_348	11	sanntis	326	6504	Saccharide	root:Host-associated:Plants:Rhizoplane:Soil	ERZ12633350_FASTA	mgnify	ERZ12633350.6934-NODE-6945-length-6505-cov-6.103101
1200735	ERZ12633350_FASTA_CLST_349	11	sanntis	2	5033	Other	root:Host-associated:Plants:Rhizoplane:Soil	ERZ12633350_FASTA	mgnify	ERZ12633350.10651-NODE-10666-length-5033-cov-35.206107
1200737	ERZ12633350_FASTA_CLST_351	11	sanntis	1	11415	NRP	root:Host-associated:Plants:Rhizoplane:Soil	ERZ12633350_FASTA	mgnify	ERZ12633350.2837-NODE-2842-length-11415-cov-8.134243
1200740	ERZ12633350_FASTA_CLST_354	11	sanntis	1	3255	RiPP	root:Host-associated:Plants:Rhizoplane:Soil	ERZ12633350_FASTA	mgnify	ERZ12633350.21152-NODE-21180-length-3257-cov-121.506558
1200742	ERZ12633350_FASTA_CLST_356	11	sanntis	2	4162	NRP	root:Host-associated:Plants:Rhizoplane:Soil	ERZ12633350_FASTA	mgnify	ERZ12633350.14406-NODE-14427-length-4164-cov-6.552202
1200744	ERZ12633350_FASTA_CLST_358	11	sanntis	12	8721	Other	root:Host-associated:Plants:Rhizoplane:Soil	ERZ12633350_FASTA	mgnify	ERZ12633350.4319-NODE-4326-length-8739-cov-45.635191
1200745	ERZ12633350_FASTA_CLST_359	11	sanntis	3	3025	Other	root:Host-associated:Plants:Rhizoplane:Soil	ERZ12633350_FASTA	mgnify	ERZ12633350.23768-NODE-23797-length-3027-cov-5.855316
1200746	ERZ12633350_FASTA_CLST_360	10	sanntis	3	13360	Saccharide	root:Host-associated:Plants:Rhizoplane:Soil	ERZ12633350_FASTA	mgnify	ERZ12633350.2030-NODE-2035-length-13963-cov-5.578804
1200747	ERZ12633350_FASTA_CLST_361	11	sanntis	2	8971	Polyketide	root:Host-associated:Plants:Rhizoplane:Soil	ERZ12633350_FASTA	mgnify	ERZ12633350.4143-NODE-4150-length-8972-cov-5.799484
1200748	ERZ12633350_FASTA_CLST_362	11	sanntis	2	8669	Polyketide	root:Host-associated:Plants:Rhizoplane:Soil	ERZ12633350_FASTA	mgnify	ERZ12633350.4356-NODE-4363-length-8697-cov-4.614210
1200750	ERZ12633350_FASTA_CLST_364	11	sanntis	3	4759	Other	root:Host-associated:Plants:Rhizoplane:Soil	ERZ12633350_FASTA	mgnify	ERZ12633350.11641-NODE-11658-length-4761-cov-3.563323
1200751	ERZ12633350_FASTA_CLST_365	0	sanntis	21513	28552	RiPP	root:Host-associated:Plants:Rhizoplane:Soil	ERZ12633350_FASTA	mgnify	ERZ12633350.257-NODE-257-length-43336-cov-8.565144
1200752	ERZ12633350_FASTA_CLST_366	1	sanntis	33194	43336	RiPP	root:Host-associated:Plants:Rhizoplane:Soil	ERZ12633350_FASTA	mgnify	ERZ12633350.257-NODE-257-length-43336-cov-8.565144
1200754	ERZ12633350_FASTA_CLST_368	0	sanntis	8230	9302	Other	root:Host-associated:Plants:Rhizoplane:Soil	ERZ12633350_FASTA	mgnify	ERZ12633350.2013-NODE-2018-length-14032-cov-5.261787
1200755	ERZ12633350_FASTA_CLST_369	10	sanntis	2	15262	Saccharide	root:Host-associated:Plants:Rhizoplane:Soil	ERZ12633350_FASTA	mgnify	ERZ12633350.487-NODE-487-length-33013-cov-5.780630
1200756	ERZ12633350_FASTA_CLST_370	10	sanntis	3	23583	Other	root:Host-associated:Plants:Rhizoplane:Soil	ERZ12633350_FASTA	mgnify	ERZ12633350.765-NODE-765-length-25189-cov-13.962799
1200758	ERZ12633350_FASTA_CLST_372	11	sanntis	109	10864	Other	root:Host-associated:Plants:Rhizoplane:Soil	ERZ12633350_FASTA	mgnify	ERZ12633350.3081-NODE-3087-length-10864-cov-6.553243
1200764	ERZ12633350_FASTA_CLST_378	11	sanntis	2	3892	RiPP	root:Host-associated:Plants:Rhizoplane:Soil	ERZ12633350_FASTA	mgnify	ERZ12633350.15463-NODE-15489-length-3979-cov-3.695719
1200768	ERZ12633350_FASTA_CLST_382	10	sanntis	3	3056	Terpene	root:Host-associated:Plants:Rhizoplane:Soil	ERZ12633350_FASTA	mgnify	ERZ12633350.22561-NODE-22590-length-3128-cov-5.904328
1200769	ERZ12633350_FASTA_CLST_383	11	sanntis	2	3413	NRP|Saccharide	root:Host-associated:Plants:Rhizoplane:Soil	ERZ12633350_FASTA	mgnify	ERZ12633350.19646-NODE-19674-length-3414-cov-3.586186
1200771	ERZ12633350_FASTA_CLST_385	11	sanntis	2	5150	Terpene	root:Host-associated:Plants:Rhizoplane:Soil	ERZ12633350_FASTA	mgnify	ERZ12633350.10282-NODE-10297-length-5150-cov-3.894406
1200773	ERZ12633350_FASTA_CLST_387	10	sanntis	11	22632	Saccharide	root:Host-associated:Plants:Rhizoplane:Soil	ERZ12633350_FASTA	mgnify	ERZ12633350.100-NODE-100-length-64606-cov-13.565026
1200774	ERZ12633350_FASTA_CLST_388	11	sanntis	2	6562	Polyketide	root:Host-associated:Plants:Rhizoplane:Soil	ERZ12633350_FASTA	mgnify	ERZ12633350.6843-NODE-6854-length-6562-cov-3.339327
1200776	ERZ12633350_FASTA_CLST_390	0	sanntis	4693	11302	Other	root:Host-associated:Plants:Rhizoplane:Soil	ERZ12633350_FASTA	mgnify	ERZ12633350.1800-NODE-1804-length-15035-cov-15.765220
1200777	ERZ12633350_FASTA_CLST_391	10	sanntis	476	6696	Other	root:Host-associated:Plants:Rhizoplane:Soil	ERZ12633350_FASTA	mgnify	ERZ12633350.5271-NODE-5278-length-7697-cov-13.396493
1200779	ERZ12633350_FASTA_CLST_393	0	sanntis	10259	10985	RiPP	root:Host-associated:Plants:Rhizoplane:Soil	ERZ12633350_FASTA	mgnify	ERZ12633350.1395-NODE-1395-length-17666-cov-5.413435
1200781	ERZ12633350_FASTA_CLST_395	10	sanntis	41	34872	Saccharide	root:Host-associated:Plants:Rhizoplane:Soil	ERZ12633350_FASTA	mgnify	ERZ12633350.396-NODE-396-length-36807-cov-14.399488
1200783	ERZ12633350_FASTA_CLST_397	11	sanntis	3	3178	NRP	root:Host-associated:Plants:Rhizoplane:Soil	ERZ12633350_FASTA	mgnify	ERZ12633350.21980-NODE-22009-length-3179-cov-3.612036
1200786	ERZ12633350_FASTA_CLST_400	1	sanntis	3489	4902	Terpene	root:Host-associated:Plants:Rhizoplane:Soil	ERZ12633350_FASTA	mgnify	ERZ12633350.11120-NODE-11137-length-4903-cov-6.011345
1200788	ERZ12633350_FASTA_CLST_402	11	sanntis	159	3022	NRP|Saccharide	root:Host-associated:Plants:Rhizoplane:Soil	ERZ12633350_FASTA	mgnify	ERZ12633350.23813-NODE-23842-length-3024-cov-3.916470
1200789	ERZ12633350_FASTA_CLST_403	10	sanntis	248	11122	Other	root:Host-associated:Plants:Rhizoplane:Soil	ERZ12633350_FASTA	mgnify	ERZ12633350.1161-NODE-1161-length-19687-cov-51.331856
1200790	ERZ12633350_FASTA_CLST_404	10	sanntis	3	5370	NRP	root:Host-associated:Plants:Rhizoplane:Soil	ERZ12633350_FASTA	mgnify	ERZ12633350.9050-NODE-9063-length-5572-cov-4.598695
1200791	ERZ12633350_FASTA_CLST_405	11	sanntis	3	4834	NRP	root:Host-associated:Plants:Rhizoplane:Soil	ERZ12633350_FASTA	mgnify	ERZ12633350.11378-NODE-11395-length-4834-cov-6.396736
1200793	ERZ12633350_FASTA_CLST_407	10	sanntis	1	11838	Polyketide	root:Host-associated:Plants:Rhizoplane:Soil	ERZ12633350_FASTA	mgnify	ERZ12633350.1010-NODE-1010-length-21308-cov-5.441679
1200794	ERZ12633350_FASTA_CLST_408	10	sanntis	2	6230	RiPP	root:Host-associated:Plants:Rhizoplane:Soil	ERZ12633350_FASTA	mgnify	ERZ12633350.3127-NODE-3133-length-10761-cov-5.067345
1200796	ERZ12633350_FASTA_CLST_410	11	sanntis	1	17350	Other	root:Host-associated:Plants:Rhizoplane:Soil	ERZ12633350_FASTA	mgnify	ERZ12633350.1440-NODE-1440-length-17350-cov-4.606996
1200798	ERZ12633350_FASTA_CLST_412	11	sanntis	2	3915	Other	root:Host-associated:Plants:Rhizoplane:Soil	ERZ12633350_FASTA	mgnify	ERZ12633350.15826-NODE-15852-length-3917-cov-4.595805
1200799	ERZ12633350_FASTA_CLST_413	0	sanntis	37177	70793	Saccharide	root:Host-associated:Plants:Rhizoplane:Soil	ERZ12633350_FASTA	mgnify	ERZ12633350.59-NODE-59-length-81954-cov-16.069720
1200800	ERZ12633350_FASTA_CLST_414	10	sanntis	2	3434	Polyketide	root:Host-associated:Plants:Rhizoplane:Soil	ERZ12633350_FASTA	mgnify	ERZ12633350.15123-NODE-15148-length-4034-cov-4.290525
1200802	ERZ12633350_FASTA_CLST_416	11	sanntis	3	9081	Other	root:Host-associated:Plants:Rhizoplane:Soil	ERZ12633350_FASTA	mgnify	ERZ12633350.4066-NODE-4073-length-9082-cov-31.297109
1200803	ERZ12633350_FASTA_CLST_417	1	sanntis	91605	105551	NRP	root:Host-associated:Plants:Rhizoplane:Soil	ERZ12633350_FASTA	mgnify	ERZ12633350.40-NODE-40-length-105553-cov-14.766583
1200806	ERZ12633350_FASTA_CLST_420	10	sanntis	3	42216	Saccharide	root:Host-associated:Plants:Rhizoplane:Soil	ERZ12633350_FASTA	mgnify	ERZ12633350.231-NODE-231-length-45576-cov-12.683421
1200807	ERZ12633350_FASTA_CLST_421	11	sanntis	2	34962	NRP	root:Host-associated:Plants:Rhizoplane:Soil	ERZ12633350_FASTA	mgnify	ERZ12633350.436-NODE-436-length-34962-cov-5.624517
1200809	ERZ12633350_FASTA_CLST_423	11	sanntis	195	8755	Saccharide	root:Host-associated:Plants:Rhizoplane:Soil	ERZ12633350_FASTA	mgnify	ERZ12633350.4302-NODE-4309-length-8757-cov-6.341416
1200810	ERZ12633350_FASTA_CLST_424	10	sanntis	245	24835	Terpene	root:Host-associated:Plants:Rhizoplane:Soil	ERZ12633350_FASTA	mgnify	ERZ12633350.678-NODE-678-length-26995-cov-4.962992
1200812	ERZ12633350_FASTA_CLST_426	11	sanntis	3	5639	Polyketide	root:Host-associated:Plants:Rhizoplane:Soil	ERZ12633350_FASTA	mgnify	ERZ12633350.8884-NODE-8897-length-5639-cov-4.674248
1200814	ERZ12633350_FASTA_CLST_428	10	sanntis	49	4631	NRP	root:Host-associated:Plants:Rhizoplane:Soil	ERZ12633350_FASTA	mgnify	ERZ12633350.1702-NODE-1706-length-15584-cov-4.646983
1200815	ERZ12633350_FASTA_CLST_429	10	sanntis	3	10525	Other	root:Host-associated:Plants:Rhizoplane:Soil	ERZ12633350_FASTA	mgnify	ERZ12633350.2133-NODE-2138-length-13569-cov-6.800651
1200816	ERZ12633350_FASTA_CLST_430	11	sanntis	2	12775	NRP|Polyketide	root:Host-associated:Plants:Rhizoplane:Soil	ERZ12633350_FASTA	mgnify	ERZ12633350.2264-NODE-2269-length-13091-cov-11.811599
1200818	ERZ12633350_FASTA_CLST_432	0	sanntis	14583	18599	NRP	root:Host-associated:Plants:Rhizoplane:Soil	ERZ12633350_FASTA	mgnify	ERZ12633350.568-NODE-568-length-29928-cov-17.944431
1200819	ERZ12633350_FASTA_CLST_433	11	sanntis	297	26912	NRP	root:Host-associated:Plants:Rhizoplane:Soil	ERZ12633350_FASTA	mgnify	ERZ12633350.685-NODE-685-length-26912-cov-6.494880
1200821	ERZ12633350_FASTA_CLST_435	11	sanntis	1	4259	Polyketide	root:Host-associated:Plants:Rhizoplane:Soil	ERZ12633350_FASTA	mgnify	ERZ12633350.13909-NODE-13930-length-4261-cov-3.771992
1200825	ERZ12633350_FASTA_CLST_439	11	sanntis	1	3818	Polyketide	root:Host-associated:Plants:Rhizoplane:Soil	ERZ12633350_FASTA	mgnify	ERZ12633350.16488-NODE-16516-length-3820-cov-7.310491
1200827	ERZ12633350_FASTA_CLST_441	10	sanntis	2	26643	NRP|Polyketide	root:Host-associated:Plants:Rhizoplane:Soil	ERZ12633350_FASTA	mgnify	ERZ12633350.200-NODE-200-length-48474-cov-13.897086
1200829	ERZ12633350_FASTA_CLST_443	10	sanntis	2	15044	Other	root:Host-associated:Plants:Rhizoplane:Soil	ERZ12633350_FASTA	mgnify	ERZ12633350.230-NODE-230-length-45695-cov-16.153374
1200830	ERZ12633350_FASTA_CLST_444	11	sanntis	2	2913	Terpene	root:Host-associated:Plants:Rhizoplane:Soil	ERZ12633350_FASTA	mgnify	ERZ12633350.14212-NODE-14233-length-4199-cov-4.778716
1200831	ERZ12633350_FASTA_CLST_445	10	sanntis	2	8614	NRP	root:Host-associated:Plants:Rhizoplane:Soil	ERZ12633350_FASTA	mgnify	ERZ12633350.1327-NODE-1327-length-18161-cov-8.105324
1200833	ERZ12633350_FASTA_CLST_447	10	sanntis	3	7074	RiPP	root:Host-associated:Plants:Rhizoplane:Soil	ERZ12633350_FASTA	mgnify	ERZ12633350.2978-NODE-2983-length-11099-cov-4.346342
1200835	ERZ12633350_FASTA_CLST_449	11	sanntis	2	3906	NRP	root:Host-associated:Plants:Rhizoplane:Soil	ERZ12633350_FASTA	mgnify	ERZ12633350.15885-NODE-15911-length-3908-cov-3.694264
1200837	ERZ12633350_FASTA_CLST_451	1	sanntis	11101	27215	Other	root:Host-associated:Plants:Rhizoplane:Soil	ERZ12633350_FASTA	mgnify	ERZ12633350.667-NODE-667-length-27363-cov-6.127508
1200838	ERZ12633350_FASTA_CLST_452	10	sanntis	2	7513	NRP	root:Host-associated:Plants:Rhizoplane:Soil	ERZ12633350_FASTA	mgnify	ERZ12633350.1957-NODE-1962-length-14275-cov-16.735021
1200840	ERZ12633350_FASTA_CLST_454	1	sanntis	2912	9851	Terpene	root:Host-associated:Plants:Rhizoplane:Soil	ERZ12633350_FASTA	mgnify	ERZ12633350.3571-NODE-3577-length-9853-cov-4.751582
1200841	ERZ12633350_FASTA_CLST_455	11	sanntis	3	8068	NRP	root:Host-associated:Plants:Rhizoplane:Soil	ERZ12633350_FASTA	mgnify	ERZ12633350.4904-NODE-4911-length-8068-cov-9.309622
1200844	ERZ12633350_FASTA_CLST_458	11	sanntis	2	6321	Other	root:Host-associated:Plants:Rhizoplane:Soil	ERZ12633350_FASTA	mgnify	ERZ12633350.7267-NODE-7278-length-6322-cov-6.956279
1200846	ERZ12633350_FASTA_CLST_460	11	sanntis	18	4257	Terpene	root:Host-associated:Plants:Rhizoplane:Soil	ERZ12633350_FASTA	mgnify	ERZ12633350.13918-NODE-13939-length-4259-cov-6.514034
1200848	ERZ12633350_FASTA_CLST_462	10	sanntis	3	2454	Terpene	root:Host-associated:Plants:Rhizoplane:Soil	ERZ12633350_FASTA	mgnify	ERZ12633350.22568-NODE-22597-length-3128-cov-3.348519
1200850	ERZ12633350_FASTA_CLST_464	0	sanntis	10385	12754	RiPP	root:Host-associated:Plants:Rhizoplane:Soil	ERZ12633350_FASTA	mgnify	ERZ12633350.2182-NODE-2187-length-13391-cov-7.846956
1200851	ERZ12633350_FASTA_CLST_465	11	sanntis	347	8641	Saccharide	root:Host-associated:Plants:Rhizoplane:Soil	ERZ12633350_FASTA	mgnify	ERZ12633350.4241-NODE-4248-length-8842-cov-4.824058
1200852	ERZ12633350_FASTA_CLST_466	11	sanntis	3	27017	Saccharide	root:Host-associated:Plants:Rhizoplane:Soil	ERZ12633350_FASTA	mgnify	ERZ12633350.677-NODE-677-length-27019-cov-15.406431
1200854	ERZ12633350_FASTA_CLST_468	10	sanntis	3	5626	Saccharide	root:Host-associated:Plants:Rhizoplane:Soil	ERZ12633350_FASTA	mgnify	ERZ12633350.8391-NODE-8403-length-5829-cov-5.206789
1200856	ERZ12633350_FASTA_CLST_470	11	sanntis	3	17255	NRP	root:Host-associated:Plants:Rhizoplane:Soil	ERZ12633350_FASTA	mgnify	ERZ12633350.1452-NODE-1453-length-17255-cov-14.007849
1200858	ERZ12633350_FASTA_CLST_472	1	sanntis	6695	24036	NRP	root:Host-associated:Plants:Rhizoplane:Soil	ERZ12633350_FASTA	mgnify	ERZ12633350.825-NODE-825-length-24036-cov-7.070347
1200861	ERZ12633350_FASTA_CLST_475	10	sanntis	2	2475	Polyketide	root:Host-associated:Plants:Rhizoplane:Soil	ERZ12633350_FASTA	mgnify	ERZ12633350.23748-NODE-23777-length-3029-cov-4.443174
1200863	ERZ12633350_FASTA_CLST_477	10	sanntis	1	7109	Terpene	root:Host-associated:Plants:Rhizoplane:Soil	ERZ12633350_FASTA	mgnify	ERZ12633350.5742-NODE-5750-length-7307-cov-4.085356
1200865	ERZ12633350_FASTA_CLST_479	10	sanntis	148	6442	RiPP	root:Host-associated:Plants:Rhizoplane:Soil	ERZ12633350_FASTA	mgnify	ERZ12633350.6112-NODE-6120-length-7013-cov-4.676631
1200866	ERZ12633350_FASTA_CLST_480	10	sanntis	2	1690	Polyketide	root:Host-associated:Plants:Rhizoplane:Soil	ERZ12633350_FASTA	mgnify	ERZ12633350.9949-NODE-9963-length-5245-cov-5.361657
1200867	ERZ12633350_FASTA_CLST_481	11	sanntis	1	11776	Saccharide	root:Host-associated:Plants:Rhizoplane:Soil	ERZ12633350_FASTA	mgnify	ERZ12633350.2556-NODE-2561-length-12124-cov-4.221477
1200868	ERZ12633350_FASTA_CLST_482	10	sanntis	3	3540	RiPP	root:Host-associated:Plants:Rhizoplane:Soil	ERZ12633350_FASTA	mgnify	ERZ12633350.2434-NODE-2439-length-12508-cov-5.834498
1200870	ERZ12633350_FASTA_CLST_484	11	sanntis	2	3514	NRP	root:Host-associated:Plants:Rhizoplane:Soil	ERZ12633350_FASTA	mgnify	ERZ12633350.18796-NODE-18824-length-3515-cov-4.950289
1200872	ERZ12633350_FASTA_CLST_486	11	sanntis	1	4577	Polyketide	root:Host-associated:Plants:Rhizoplane:Soil	ERZ12633350_FASTA	mgnify	ERZ12633350.12404-NODE-12422-length-4579-cov-4.763926
1200873	ERZ12633350_FASTA_CLST_487	10	sanntis	1	2622	Polyketide	root:Host-associated:Plants:Rhizoplane:Soil	ERZ12633350_FASTA	mgnify	ERZ12633350.4651-NODE-4658-length-8338-cov-8.085838
1200874	ERZ12633350_FASTA_CLST_488	1	sanntis	8359	12496	Polyketide	root:Host-associated:Plants:Rhizoplane:Soil	ERZ12633350_FASTA	mgnify	ERZ12633350.2440-NODE-2445-length-12497-cov-33.336120
1200875	ERZ12633350_FASTA_CLST_489	11	sanntis	1	13720	Saccharide	root:Host-associated:Plants:Rhizoplane:Soil	ERZ12633350_FASTA	mgnify	ERZ12633350.2090-NODE-2095-length-13777-cov-4.448550
1200876	ERZ12633350_FASTA_CLST_490	10	sanntis	2	11377	Other	root:Host-associated:Plants:Rhizoplane:Soil	ERZ12633350_FASTA	mgnify	ERZ12633350.2780-NODE-2785-length-11539-cov-7.263932
1200877	ERZ12633350_FASTA_CLST_491	11	sanntis	3	5115	Polyketide	root:Host-associated:Plants:Rhizoplane:Soil	ERZ12633350_FASTA	mgnify	ERZ12633350.10407-NODE-10422-length-5116-cov-4.420668
1200879	ERZ12633350_FASTA_CLST_493	11	sanntis	2	7005	NRP	root:Host-associated:Plants:Rhizoplane:Soil	ERZ12633350_FASTA	mgnify	ERZ12633350.6119-NODE-6127-length-7007-cov-19.756761
1200881	ERZ12633350_FASTA_CLST_495	11	sanntis	1	3696	NRP	root:Host-associated:Plants:Rhizoplane:Soil	ERZ12633350_FASTA	mgnify	ERZ12633350.17373-NODE-17401-length-3696-cov-2.870915
1200882	ERZ12633350_FASTA_CLST_496	11	sanntis	3	3025	Saccharide	root:Host-associated:Plants:Rhizoplane:Soil	ERZ12633350_FASTA	mgnify	ERZ12633350.22784-NODE-22813-length-3109-cov-3.938769
1200883	ERZ12633350_FASTA_CLST_497	11	sanntis	23	4374	Saccharide	root:Host-associated:Plants:Rhizoplane:Soil	ERZ12633350_FASTA	mgnify	ERZ12633350.13384-NODE-13404-length-4375-cov-4.373148
1200885	ERZ12633350_FASTA_CLST_499	11	sanntis	3	6387	Other	root:Host-associated:Plants:Rhizoplane:Soil	ERZ12633350_FASTA	mgnify	ERZ12633350.7160-NODE-7171-length-6388-cov-4.111953
1200886	ERZ12633350_FASTA_CLST_500	11	sanntis	3	26243	NRP|Polyketide	root:Host-associated:Plants:Rhizoplane:Soil	ERZ12633350_FASTA	mgnify	ERZ12633350.721-NODE-721-length-26244-cov-5.691206
1200889	ERZ12633350_FASTA_CLST_503	11	sanntis	1	9421	Saccharide	root:Host-associated:Plants:Rhizoplane:Soil	ERZ12633350_FASTA	mgnify	ERZ12633350.3835-NODE-3841-length-9421-cov-3.434551
1200890	ERZ12633350_FASTA_CLST_504	0	sanntis	11273	33295	RiPP	root:Host-associated:Plants:Rhizoplane:Soil	ERZ12633350_FASTA	mgnify	ERZ12633350.449-NODE-449-length-34424-cov-8.153190
1200891	ERZ12633350_FASTA_CLST_505	11	sanntis	3	4571	Polyketide	root:Host-associated:Plants:Rhizoplane:Soil	ERZ12633350_FASTA	mgnify	ERZ12633350.12435-NODE-12453-length-4572-cov-4.241311
1200893	ERZ12633350_FASTA_CLST_507	10	sanntis	348	11493	Polyketide	root:Host-associated:Plants:Rhizoplane:Soil	ERZ12633350_FASTA	mgnify	ERZ12633350.1939-NODE-1944-length-14353-cov-96.911946
1200895	ERZ12633350_FASTA_CLST_509	10	sanntis	145	2636	Saccharide	root:Host-associated:Plants:Rhizoplane:Soil	ERZ12633350_FASTA	mgnify	ERZ12633350.14579-NODE-14600-length-4134-cov-5.159353
1200896	ERZ12633350_FASTA_CLST_510	11	sanntis	170	13616	Polyketide	root:Host-associated:Plants:Rhizoplane:Soil	ERZ12633350_FASTA	mgnify	ERZ12633350.2124-NODE-2129-length-13617-cov-6.980681
1200898	ERZ12633350_FASTA_CLST_512	11	sanntis	1	7908	Saccharide	root:Host-associated:Plants:Rhizoplane:Soil	ERZ12633350_FASTA	mgnify	ERZ12633350.5041-NODE-5048-length-7908-cov-4.444161
1200899	ERZ12633350_FASTA_CLST_513	0	sanntis	169153	180624	Saccharide	root:Host-associated:Plants:Rhizoplane:Soil	ERZ12633350_FASTA	mgnify	ERZ12633350.11-NODE-11-length-229966-cov-55.840691
1200901	ERZ12633350_FASTA_CLST_515	11	sanntis	477	22521	Saccharide	root:Host-associated:Plants:Rhizoplane:Soil	ERZ12633350_FASTA	mgnify	ERZ12633350.922-NODE-922-length-22523-cov-5.417661
1200905	ERZ12633350_FASTA_CLST_519	10	sanntis	68	4315	Polyketide	root:Host-associated:Plants:Rhizoplane:Soil	ERZ12633350_FASTA	mgnify	ERZ12633350.10702-NODE-10717-length-5024-cov-3.640370
1200906	ERZ12633350_FASTA_CLST_520	1	sanntis	4148	13069	NRP	root:Host-associated:Plants:Rhizoplane:Soil	ERZ12633350_FASTA	mgnify	ERZ12633350.2269-NODE-2274-length-13070-cov-8.149289
1200909	ERZ12633350_FASTA_CLST_523	1	sanntis	3103	5560	RiPP	root:Host-associated:Plants:Rhizoplane:Soil	ERZ12633350_FASTA	mgnify	ERZ12633350.9083-NODE-9096-length-5560-cov-2.888647
1200910	ERZ12633350_FASTA_CLST_524	11	sanntis	2	3548	RiPP	root:Host-associated:Plants:Rhizoplane:Soil	ERZ12633350_FASTA	mgnify	ERZ12633350.18547-NODE-18575-length-3549-cov-3.960790
1200912	ERZ12633350_FASTA_CLST_526	11	sanntis	1	5667	Saccharide	root:Host-associated:Plants:Rhizoplane:Soil	ERZ12633350_FASTA	mgnify	ERZ12633350.8810-NODE-8823-length-5669-cov-4.222480
1200913	ERZ12633350_FASTA_CLST_527	10	sanntis	2	4749	Polyketide	root:Host-associated:Plants:Rhizoplane:Soil	ERZ12633350_FASTA	mgnify	ERZ12633350.10098-NODE-10113-length-5204-cov-4.422412
1200915	ERZ12633350_FASTA_CLST_529	0	sanntis	17822	36222	Other	root:Host-associated:Plants:Rhizoplane:Soil	ERZ12633350_FASTA	mgnify	ERZ12633350.390-NODE-390-length-36975-cov-11.122291
1200918	ERZ12633350_FASTA_CLST_532	0	sanntis	10948	15938	RiPP	root:Host-associated:Plants:Rhizoplane:Soil	ERZ12633350_FASTA	mgnify	ERZ12633350.1165-NODE-1165-length-19643-cov-5.998213
1200920	ERZ12633350_FASTA_CLST_534	11	sanntis	2	10987	NRP	root:Host-associated:Plants:Rhizoplane:Soil	ERZ12633350_FASTA	mgnify	ERZ12633350.3027-NODE-3032-length-10987-cov-12.420234
1200922	ERZ12633350_FASTA_CLST_536	11	sanntis	2	5419	RiPP	root:Host-associated:Plants:Rhizoplane:Soil	ERZ12633350_FASTA	mgnify	ERZ12633350.9435-NODE-9448-length-5419-cov-12.714579
1200923	ERZ12633350_FASTA_CLST_537	11	sanntis	3	34995	NRP	root:Host-associated:Plants:Rhizoplane:Soil	ERZ12633350_FASTA	mgnify	ERZ12633350.434-NODE-434-length-34996-cov-5.544232
1200925	ERZ12633350_FASTA_CLST_539	11	sanntis	1	6271	NRP	root:Host-associated:Plants:Rhizoplane:Soil	ERZ12633350_FASTA	mgnify	ERZ12633350.7349-NODE-7360-length-6271-cov-106.013353
1200928	ERZ12633350_FASTA_CLST_542	11	sanntis	1	3049	Other	root:Host-associated:Plants:Rhizoplane:Soil	ERZ12633350_FASTA	mgnify	ERZ12633350.23496-NODE-23525-length-3049-cov-5.200735
1200930	ERZ12633350_FASTA_CLST_544	11	sanntis	2	3333	NRP	root:Host-associated:Plants:Rhizoplane:Soil	ERZ12633350_FASTA	mgnify	ERZ12633350.20387-NODE-20415-length-3334-cov-2.707228
1200931	ERZ12633350_FASTA_CLST_545	10	sanntis	2	1746	Polyketide	root:Host-associated:Plants:Rhizoplane:Soil	ERZ12633350_FASTA	mgnify	ERZ12633350.16342-NODE-16370-length-3840-cov-139.634875
1200932	ERZ12633350_FASTA_CLST_546	11	sanntis	1	4082	Other	root:Host-associated:Plants:Rhizoplane:Soil	ERZ12633350_FASTA	mgnify	ERZ12633350.14818-NODE-14842-length-4084-cov-24.629437
1200933	ERZ12633350_FASTA_CLST_547	10	sanntis	3	13438	Saccharide	root:Host-associated:Plants:Rhizoplane:Soil	ERZ12633350_FASTA	mgnify	ERZ12633350.1966-NODE-1971-length-14226-cov-8.376967
1200935	ERZ12633350_FASTA_CLST_549	1	sanntis	13860	55383	Saccharide	root:Host-associated:Plants:Rhizoplane:Soil	ERZ12633350_FASTA	mgnify	ERZ12633350.144-NODE-144-length-55384-cov-5.474272
1200936	ERZ12633350_FASTA_CLST_550	11	sanntis	3	4249	NRP	root:Host-associated:Plants:Rhizoplane:Soil	ERZ12633350_FASTA	mgnify	ERZ12633350.13956-NODE-13977-length-4250-cov-5.057449
1200938	ERZ12633350_FASTA_CLST_552	11	sanntis	2	3050	Polyketide	root:Host-associated:Plants:Rhizoplane:Soil	ERZ12633350_FASTA	mgnify	ERZ12633350.23458-NODE-23487-length-3052-cov-4.895229
1200939	ERZ12633350_FASTA_CLST_553	11	sanntis	1	8957	Polyketide	root:Host-associated:Plants:Rhizoplane:Soil	ERZ12633350_FASTA	mgnify	ERZ12633350.4147-NODE-4154-length-8959-cov-6.456087
1200941	ERZ12633350_FASTA_CLST_555	10	sanntis	3	5565	Saccharide	root:Host-associated:Plants:Rhizoplane:Soil	ERZ12633350_FASTA	mgnify	ERZ12633350.1622-NODE-1626-length-16150-cov-6.512892
1200942	ERZ12633350_FASTA_CLST_556	10	sanntis	1	1497	RiPP	root:Host-associated:Plants:Rhizoplane:Soil	ERZ12633350_FASTA	mgnify	ERZ12633350.20991-NODE-21019-length-3273-cov-27.966750
1200944	ERZ12633350_FASTA_CLST_558	10	sanntis	2	5464	Saccharide	root:Host-associated:Plants:Rhizoplane:Soil	ERZ12633350_FASTA	mgnify	ERZ12633350.5841-NODE-5849-length-7239-cov-15.592706
1200945	ERZ12633350_FASTA_CLST_559	0	sanntis	285449	315966	NRP	root:Host-associated:Plants:Rhizoplane:Soil	ERZ12633350_FASTA	mgnify	ERZ12633350.1-NODE-1-length-600777-cov-53.583862
1200946	ERZ12633350_FASTA_CLST_560	0	sanntis	408630	432476	NRP|Polyketide	root:Host-associated:Plants:Rhizoplane:Soil	ERZ12633350_FASTA	mgnify	ERZ12633350.1-NODE-1-length-600777-cov-53.583862
1200949	ERZ12633350_FASTA_CLST_563	1	sanntis	29079	52901	NRP|Polyketide	root:Host-associated:Plants:Rhizoplane:Soil	ERZ12633350_FASTA	mgnify	ERZ12633350.157-NODE-157-length-52902-cov-14.372926
1200952	ERZ12633350_FASTA_CLST_566	11	sanntis	3	7245	Saccharide	root:Host-associated:Plants:Rhizoplane:Soil	ERZ12633350_FASTA	mgnify	ERZ12633350.5829-NODE-5837-length-7247-cov-5.638348
1200953	ERZ12633350_FASTA_CLST_567	11	sanntis	2	5334	Saccharide	root:Host-associated:Plants:Rhizoplane:Soil	ERZ12633350_FASTA	mgnify	ERZ12633350.9685-NODE-9699-length-5334-cov-3.643493
1200955	ERZ12633350_FASTA_CLST_569	11	sanntis	1	7439	Polyketide	root:Host-associated:Plants:Rhizoplane:Soil	ERZ12633350_FASTA	mgnify	ERZ12633350.5579-NODE-5587-length-7440-cov-8.253893
1200956	ERZ12633350_FASTA_CLST_570	11	sanntis	1	3902	Polyketide	root:Host-associated:Plants:Rhizoplane:Soil	ERZ12633350_FASTA	mgnify	ERZ12633350.15916-NODE-15942-length-3903-cov-4.384096
1200957	ERZ12633350_FASTA_CLST_571	10	sanntis	3	3392	RiPP	root:Host-associated:Plants:Rhizoplane:Soil	ERZ12633350_FASTA	mgnify	ERZ12633350.14784-NODE-14808-length-4092-cov-3.756007
1200959	ERZ12633351_FASTA_CLST_0	0	sanntis	3025	6885	Terpene	root:Host-associated:Plants:Rhizoplane:Soil	ERZ12633351_FASTA	mgnify	ERZ12633351.1226-NODE-1226-length-12343-cov-4.822591
1200960	ERZ12633351_FASTA_CLST_1	11	sanntis	3	3256	Terpene	root:Host-associated:Plants:Rhizoplane:Soil	ERZ12633351_FASTA	mgnify	ERZ12633351.10320-NODE-10328-length-3258-cov-3.600999
1200961	ERZ12633351_FASTA_CLST_2	0	sanntis	201286	214272	Polyketide	root:Host-associated:Plants:Rhizoplane:Soil	ERZ12633351_FASTA	mgnify	ERZ12633351.2-NODE-2-length-614665-cov-8.141744
1200962	ERZ12633351_FASTA_CLST_3	0	sanntis	468007	481560	RiPP	root:Host-associated:Plants:Rhizoplane:Soil	ERZ12633351_FASTA	mgnify	ERZ12633351.2-NODE-2-length-614665-cov-8.141744
1200963	ERZ12633351_FASTA_CLST_4	0	sanntis	519378	522907	RiPP	root:Host-associated:Plants:Rhizoplane:Soil	ERZ12633351_FASTA	mgnify	ERZ12633351.2-NODE-2-length-614665-cov-8.141744
1200967	ERZ12633351_FASTA_CLST_8	10	sanntis	1	3965	Polyketide	root:Host-associated:Plants:Rhizoplane:Soil	ERZ12633351_FASTA	mgnify	ERZ12633351.6570-NODE-6573-length-4123-cov-3.262291
1200968	ERZ12633351_FASTA_CLST_9	10	sanntis	2	2495	Polyketide	root:Host-associated:Plants:Rhizoplane:Soil	ERZ12633351_FASTA	mgnify	ERZ12633351.10425-NODE-10433-length-3242-cov-3.797929
1200969	ERZ12633351_FASTA_CLST_10	10	sanntis	3	6601	Polyketide	root:Host-associated:Plants:Rhizoplane:Soil	ERZ12633351_FASTA	mgnify	ERZ12633351.2638-NODE-2638-length-7206-cov-6.373934
1200971	ERZ12633351_FASTA_CLST_12	10	sanntis	3	45484	NRP	root:Host-associated:Plants:Rhizoplane:Soil	ERZ12633351_FASTA	mgnify	ERZ12633351.39-NODE-39-length-113786-cov-8.619312
1200973	ERZ12633351_FASTA_CLST_14	10	sanntis	2	3931	Terpene	root:Host-associated:Plants:Rhizoplane:Soil	ERZ12633351_FASTA	mgnify	ERZ12633351.6258-NODE-6261-length-4235-cov-4.469856
1200976	ERZ12633351_FASTA_CLST_17	11	sanntis	1	3352	Polyketide	root:Host-associated:Plants:Rhizoplane:Soil	ERZ12633351_FASTA	mgnify	ERZ12633351.9730-NODE-9738-length-3354-cov-3.334041
1200978	ERZ12633351_FASTA_CLST_19	11	sanntis	2	4650	Polyketide	root:Host-associated:Plants:Rhizoplane:Soil	ERZ12633351_FASTA	mgnify	ERZ12633351.5202-NODE-5204-length-4682-cov-9.010806
1200980	ERZ12633351_FASTA_CLST_21	10	sanntis	3	14817	Saccharide	root:Host-associated:Plants:Rhizoplane:Soil	ERZ12633351_FASTA	mgnify	ERZ12633351.234-NODE-234-length-35619-cov-19.704448
1200982	ERZ12633351_FASTA_CLST_23	10	sanntis	2	40386	Saccharide	root:Host-associated:Plants:Rhizoplane:Soil	ERZ12633351_FASTA	mgnify	ERZ12633351.155-NODE-155-length-44731-cov-6.029210
1200983	ERZ12633351_FASTA_CLST_24	1	sanntis	3471	16918	RiPP	root:Host-associated:Plants:Rhizoplane:Soil	ERZ12633351_FASTA	mgnify	ERZ12633351.738-NODE-738-length-16931-cov-10.120408
1200984	ERZ12633351_FASTA_CLST_25	0	sanntis	10499	18678	Terpene	root:Host-associated:Plants:Rhizoplane:Soil	ERZ12633351_FASTA	mgnify	ERZ12633351.128-NODE-128-length-48523-cov-21.107473
1200986	ERZ12633351_FASTA_CLST_27	10	sanntis	1	3119	RiPP	root:Host-associated:Plants:Rhizoplane:Soil	ERZ12633351_FASTA	mgnify	ERZ12633351.4627-NODE-4628-length-5022-cov-3.722368
1200987	ERZ12633351_FASTA_CLST_28	11	sanntis	349	10767	Other	root:Host-associated:Plants:Rhizoplane:Soil	ERZ12633351_FASTA	mgnify	ERZ12633351.1503-NODE-1503-length-10769-cov-6.009894
1200988	ERZ12633351_FASTA_CLST_29	0	sanntis	38982	53188	Saccharide	root:Host-associated:Plants:Rhizoplane:Soil	ERZ12633351_FASTA	mgnify	ERZ12633351.16-NODE-16-length-207257-cov-8.629709
1200989	ERZ12633351_FASTA_CLST_30	10	sanntis	2	6268	RiPP	root:Host-associated:Plants:Rhizoplane:Soil	ERZ12633351_FASTA	mgnify	ERZ12633351.2995-NODE-2995-length-6586-cov-3.731894
1200990	ERZ12633351_FASTA_CLST_31	11	sanntis	2	18668	Saccharide	root:Host-associated:Plants:Rhizoplane:Soil	ERZ12633351_FASTA	mgnify	ERZ12633351.639-NODE-639-length-18670-cov-5.345474
1200992	ERZ12633351_FASTA_CLST_33	10	sanntis	2	4075	RiPP	root:Host-associated:Plants:Rhizoplane:Soil	ERZ12633351_FASTA	mgnify	ERZ12633351.3873-NODE-3874-length-5601-cov-4.354490
1200994	ERZ12633351_FASTA_CLST_35	0	sanntis	8752	19276	Other	root:Host-associated:Plants:Rhizoplane:Soil	ERZ12633351_FASTA	mgnify	ERZ12633351.589-NODE-589-length-19945-cov-5.771443
1200996	ERZ12633351_FASTA_CLST_37	10	sanntis	32	4764	Polyketide	root:Host-associated:Plants:Rhizoplane:Soil	ERZ12633351_FASTA	mgnify	ERZ12633351.4833-NODE-4834-length-4894-cov-5.062823
1200999	ERZ12633351_FASTA_CLST_40	1	sanntis	14443	35311	Polyketide	root:Host-associated:Plants:Rhizoplane:Soil	ERZ12633351_FASTA	mgnify	ERZ12633351.237-NODE-237-length-35313-cov-19.617761
1201001	ERZ12633351_FASTA_CLST_42	0	sanntis	3317	26117	Other	root:Host-associated:Plants:Rhizoplane:Soil	ERZ12633351_FASTA	mgnify	ERZ12633351.300-NODE-300-length-30114-cov-20.809209
1201003	ERZ12633351_FASTA_CLST_44	1	sanntis	5405	7704	Polyketide	root:Host-associated:Plants:Rhizoplane:Soil	ERZ12633351_FASTA	mgnify	ERZ12633351.2387-NODE-2387-length-7704-cov-5.208001
1201005	ERZ12633351_FASTA_CLST_46	10	sanntis	2	3890	RiPP	root:Host-associated:Plants:Rhizoplane:Soil	ERZ12633351_FASTA	mgnify	ERZ12633351.5174-NODE-5175-length-4701-cov-2.849548
1201006	ERZ12633351_FASTA_CLST_47	11	sanntis	3	3258	NRP	root:Host-associated:Plants:Rhizoplane:Soil	ERZ12633351_FASTA	mgnify	ERZ12633351.10313-NODE-10321-length-3259-cov-3.625468
1201008	ERZ12633351_FASTA_CLST_49	0	sanntis	5387	24937	Polyketide	root:Host-associated:Plants:Rhizoplane:Soil	ERZ12633351_FASTA	mgnify	ERZ12633351.255-NODE-255-length-33947-cov-20.068689
1201009	ERZ12633351_FASTA_CLST_50	10	sanntis	1	3666	Polyketide	root:Host-associated:Plants:Rhizoplane:Soil	ERZ12633351_FASTA	mgnify	ERZ12633351.6944-NODE-6947-length-3992-cov-4.601473
1201010	ERZ12633351_FASTA_CLST_51	1	sanntis	10054	13165	Other	root:Host-associated:Plants:Rhizoplane:Soil	ERZ12633351_FASTA	mgnify	ERZ12633351.1101-NODE-1101-length-13213-cov-8.094543
1201011	ERZ12633351_FASTA_CLST_52	11	sanntis	3	3740	Terpene	root:Host-associated:Plants:Rhizoplane:Soil	ERZ12633351_FASTA	mgnify	ERZ12633351.7840-NODE-7845-length-3742-cov-3.476539
1201013	ERZ12633351_FASTA_CLST_54	10	sanntis	1	3010	RiPP	root:Host-associated:Plants:Rhizoplane:Soil	ERZ12633351_FASTA	mgnify	ERZ12633351.1971-NODE-1971-length-8848-cov-5.173206
1201015	ERZ12633351_FASTA_CLST_56	11	sanntis	2	4394	Other	root:Host-associated:Plants:Rhizoplane:Soil	ERZ12633351_FASTA	mgnify	ERZ12633351.5832-NODE-5834-length-4396-cov-4.065653
1201016	ERZ12633351_FASTA_CLST_57	11	sanntis	1	6111	Other	root:Host-associated:Plants:Rhizoplane:Soil	ERZ12633351_FASTA	mgnify	ERZ12633351.3329-NODE-3329-length-6191-cov-5.940841
1201017	ERZ12633351_FASTA_CLST_58	0	sanntis	42909	68897	RiPP	root:Host-associated:Plants:Rhizoplane:Soil	ERZ12633351_FASTA	mgnify	ERZ12633351.28-NODE-28-length-144445-cov-8.065372
1201018	ERZ12633351_FASTA_CLST_59	0	sanntis	129411	134294	RiPP	root:Host-associated:Plants:Rhizoplane:Soil	ERZ12633351_FASTA	mgnify	ERZ12633351.28-NODE-28-length-144445-cov-8.065372
1201020	ERZ12633351_FASTA_CLST_61	11	sanntis	40	3655	Other	root:Host-associated:Plants:Rhizoplane:Soil	ERZ12633351_FASTA	mgnify	ERZ12633351.8191-NODE-8198-length-3657-cov-3.041366
1201022	ERZ12633351_FASTA_CLST_63	0	sanntis	13040	19865	RiPP	root:Host-associated:Plants:Rhizoplane:Soil	ERZ12633351_FASTA	mgnify	ERZ12633351.118-NODE-118-length-50248-cov-9.232762
1201023	ERZ12633351_FASTA_CLST_64	0	sanntis	22533	42944	RiPP	root:Host-associated:Plants:Rhizoplane:Soil	ERZ12633351_FASTA	mgnify	ERZ12633351.118-NODE-118-length-50248-cov-9.232762
1201025	ERZ12633351_FASTA_CLST_66	11	sanntis	3	5318	Terpene	root:Host-associated:Plants:Rhizoplane:Soil	ERZ12633351_FASTA	mgnify	ERZ12633351.4210-NODE-4211-length-5318-cov-3.678320
1201026	ERZ12633351_FASTA_CLST_67	11	sanntis	2	3077	Terpene	root:Host-associated:Plants:Rhizoplane:Soil	ERZ12633351_FASTA	mgnify	ERZ12633351.11683-NODE-11691-length-3078-cov-3.025802
1201027	ERZ12633351_FASTA_CLST_68	0	sanntis	3514	7469	RiPP	root:Host-associated:Plants:Rhizoplane:Soil	ERZ12633351_FASTA	mgnify	ERZ12633351.454-NODE-454-length-23288-cov-5.821891
1201028	ERZ12633351_FASTA_CLST_69	10	sanntis	3	673	RiPP	root:Host-associated:Plants:Rhizoplane:Soil	ERZ12633351_FASTA	mgnify	ERZ12633351.8104-NODE-8111-length-3678-cov-4.642561
1201030	ERZ12633351_FASTA_CLST_71	10	sanntis	1	5081	Terpene	root:Host-associated:Plants:Rhizoplane:Soil	ERZ12633351_FASTA	mgnify	ERZ12633351.2934-NODE-2934-length-6669-cov-5.322649
1201031	ERZ12633351_FASTA_CLST_72	11	sanntis	32	4922	Terpene	root:Host-associated:Plants:Rhizoplane:Soil	ERZ12633351_FASTA	mgnify	ERZ12633351.4801-NODE-4802-length-4923-cov-6.416598
1201033	ERZ12633351_FASTA_CLST_74	10	sanntis	3	8282	Polyketide	root:Host-associated:Plants:Rhizoplane:Soil	ERZ12633351_FASTA	mgnify	ERZ12633351.1544-NODE-1544-length-10493-cov-7.578559
1201035	ERZ12633351_FASTA_CLST_76	1	sanntis	8431	13433	Other	root:Host-associated:Plants:Rhizoplane:Soil	ERZ12633351_FASTA	mgnify	ERZ12633351.1075-NODE-1075-length-13435-cov-4.089462
1201036	ERZ12633351_FASTA_CLST_77	0	sanntis	30725	36937	NRP|Saccharide	root:Host-associated:Plants:Rhizoplane:Soil	ERZ12633351_FASTA	mgnify	ERZ12633351.143-NODE-143-length-46646-cov-5.589062
1201038	ERZ12633351_FASTA_CLST_79	10	sanntis	2	12026	Polyketide	root:Host-associated:Plants:Rhizoplane:Soil	ERZ12633351_FASTA	mgnify	ERZ12633351.606-NODE-606-length-19579-cov-10.147613
1201039	ERZ12633351_FASTA_CLST_80	10	sanntis	2	4348	Saccharide	root:Host-associated:Plants:Rhizoplane:Soil	ERZ12633351_FASTA	mgnify	ERZ12633351.1906-NODE-1906-length-9002-cov-5.260199
1201040	ERZ12633351_FASTA_CLST_81	11	sanntis	1	3130	NRP	root:Host-associated:Plants:Rhizoplane:Soil	ERZ12633351_FASTA	mgnify	ERZ12633351.11272-NODE-11280-length-3132-cov-3.333117
1201044	ERZ12633351_FASTA_CLST_85	11	sanntis	153	8066	Saccharide	root:Host-associated:Plants:Rhizoplane:Soil	ERZ12633351_FASTA	mgnify	ERZ12633351.2239-NODE-2239-length-8068-cov-7.215026
1201045	ERZ12633351_FASTA_CLST_86	11	sanntis	2	4584	Polyketide	root:Host-associated:Plants:Rhizoplane:Soil	ERZ12633351_FASTA	mgnify	ERZ12633351.5421-NODE-5423-length-4584-cov-3.545153
1201047	ERZ12633351_FASTA_CLST_88	1	sanntis	3707	7052	Terpene	root:Host-associated:Plants:Rhizoplane:Soil	ERZ12633351_FASTA	mgnify	ERZ12633351.2722-NODE-2722-length-7053-cov-4.484281
1201049	ERZ12633351_FASTA_CLST_90	11	sanntis	3	3011	Other	root:Host-associated:Plants:Rhizoplane:Soil	ERZ12633351_FASTA	mgnify	ERZ12633351.12221-NODE-12229-length-3013-cov-2.468898
1201050	ERZ12633351_FASTA_CLST_91	0	sanntis	5825	14689	Polyketide	root:Host-associated:Plants:Rhizoplane:Soil	ERZ12633351_FASTA	mgnify	ERZ12633351.601-NODE-601-length-19688-cov-22.451841
1201051	ERZ12633351_FASTA_CLST_92	0	sanntis	148349	180658	Other	root:Host-associated:Plants:Rhizoplane:Soil	ERZ12633351_FASTA	mgnify	ERZ12633351.9-NODE-9-length-253429-cov-8.165210
1201052	ERZ12633351_FASTA_CLST_93	1	sanntis	6663	9834	NRP	root:Host-associated:Plants:Rhizoplane:Soil	ERZ12633351_FASTA	mgnify	ERZ12633351.1680-NODE-1680-length-9835-cov-5.353783
1201053	ERZ12633351_FASTA_CLST_94	0	sanntis	5624	9052	Polyketide	root:Host-associated:Plants:Rhizoplane:Soil	ERZ12633351_FASTA	mgnify	ERZ12633351.1796-NODE-1796-length-9399-cov-5.353168
1201055	ERZ12633351_FASTA_CLST_96	10	sanntis	2	8059	Saccharide	root:Host-associated:Plants:Rhizoplane:Soil	ERZ12633351_FASTA	mgnify	ERZ12633351.2187-NODE-2187-length-8210-cov-7.292336
1201056	ERZ12633351_FASTA_CLST_97	10	sanntis	1	25287	Polyketide	root:Host-associated:Plants:Rhizoplane:Soil	ERZ12633351_FASTA	mgnify	ERZ12633351.320-NODE-320-length-28760-cov-20.026685
1201059	ERZ12633351_FASTA_CLST_100	0	sanntis	4607	9228	Polyketide|Saccharide	root:Host-associated:Plants:Rhizoplane:Soil	ERZ12633351_FASTA	mgnify	ERZ12633351.1008-NODE-1008-length-14011-cov-6.764904
1201060	ERZ12633351_FASTA_CLST_101	10	sanntis	1	3183	Saccharide	root:Host-associated:Plants:Rhizoplane:Soil	ERZ12633351_FASTA	mgnify	ERZ12633351.8921-NODE-8928-length-3505-cov-3.537391
1201061	ERZ12633351_FASTA_CLST_102	10	sanntis	3	48855	NRP|Polyketide	root:Host-associated:Plants:Rhizoplane:Soil	ERZ12633351_FASTA	mgnify	ERZ12633351.55-NODE-55-length-79931-cov-8.224798
1201063	ERZ12633351_FASTA_CLST_104	11	sanntis	1	3504	Polyketide	root:Host-associated:Plants:Rhizoplane:Soil	ERZ12633351_FASTA	mgnify	ERZ12633351.8912-NODE-8919-length-3506-cov-5.363373
1201065	ERZ12633351_FASTA_CLST_106	0	sanntis	47351	50214	Terpene	root:Host-associated:Plants:Rhizoplane:Soil	ERZ12633351_FASTA	mgnify	ERZ12633351.115-NODE-115-length-50644-cov-6.806282
1201067	ERZ12633351_FASTA_CLST_108	0	sanntis	8592	10543	Terpene	root:Host-associated:Plants:Rhizoplane:Soil	ERZ12633351_FASTA	mgnify	ERZ12633351.1017-NODE-1017-length-13945-cov-5.682793
1201068	ERZ12633351_FASTA_CLST_109	10	sanntis	1	1905	Polyketide	root:Host-associated:Plants:Rhizoplane:Soil	ERZ12633351_FASTA	mgnify	ERZ12633351.9082-NODE-9090-length-3472-cov-5.536435
1201071	ERZ12633351_FASTA_CLST_112	11	sanntis	3	5261	RiPP	root:Host-associated:Plants:Rhizoplane:Soil	ERZ12633351_FASTA	mgnify	ERZ12633351.4134-NODE-4135-length-5378-cov-5.212474
1201072	ERZ12633351_FASTA_CLST_113	10	sanntis	115	15895	Alkaloid	root:Host-associated:Plants:Rhizoplane:Soil	ERZ12633351_FASTA	mgnify	ERZ12633351.670-NODE-670-length-18091-cov-5.824240
1201073	ERZ12633351_FASTA_CLST_114	11	sanntis	2	3487	Other	root:Host-associated:Plants:Rhizoplane:Soil	ERZ12633351_FASTA	mgnify	ERZ12633351.9006-NODE-9014-length-3487-cov-2.863054
1201074	ERZ12633351_FASTA_CLST_115	11	sanntis	1	11376	Saccharide	root:Host-associated:Plants:Rhizoplane:Soil	ERZ12633351_FASTA	mgnify	ERZ12633351.1393-NODE-1393-length-11377-cov-7.228582
1201075	ERZ12633351_FASTA_CLST_116	10	sanntis	2	10845	RiPP	root:Host-associated:Plants:Rhizoplane:Soil	ERZ12633351_FASTA	mgnify	ERZ12633351.1125-NODE-1125-length-13045-cov-7.750731
1201077	ERZ12633351_FASTA_CLST_118	1	sanntis	60377	82668	NRP	root:Host-associated:Plants:Rhizoplane:Soil	ERZ12633351_FASTA	mgnify	ERZ12633351.53-NODE-53-length-82669-cov-7.721899
1201079	ERZ12633351_FASTA_CLST_120	0	sanntis	13080	39031	Other	root:Host-associated:Plants:Rhizoplane:Soil	ERZ12633351_FASTA	mgnify	ERZ12633351.25-NODE-25-length-148071-cov-8.248426
1201081	ERZ12633351_FASTA_CLST_122	10	sanntis	1	4974	RiPP	root:Host-associated:Plants:Rhizoplane:Soil	ERZ12633351_FASTA	mgnify	ERZ12633351.4435-NODE-4436-length-5152-cov-4.625074
1201082	ERZ12633351_FASTA_CLST_123	11	sanntis	2	14352	Saccharide	root:Host-associated:Plants:Rhizoplane:Soil	ERZ12633351_FASTA	mgnify	ERZ12633351.948-NODE-948-length-14470-cov-5.197988
1201083	ERZ12633351_FASTA_CLST_124	11	sanntis	1	3551	Terpene	root:Host-associated:Plants:Rhizoplane:Soil	ERZ12633351_FASTA	mgnify	ERZ12633351.8689-NODE-8696-length-3551-cov-3.835812
1201084	ERZ12633351_FASTA_CLST_125	11	sanntis	2	3167	Polyketide	root:Host-associated:Plants:Rhizoplane:Soil	ERZ12633351_FASTA	mgnify	ERZ12633351.10994-NODE-11002-length-3167-cov-2.528599
1201085	ERZ12633351_FASTA_CLST_126	0	sanntis	13430	27698	Terpene	root:Host-associated:Plants:Rhizoplane:Soil	ERZ12633351_FASTA	mgnify	ERZ12633351.126-NODE-126-length-49339-cov-9.393657
1201087	ERZ12633351_FASTA_CLST_128	11	sanntis	2	25168	Saccharide	root:Host-associated:Plants:Rhizoplane:Soil	ERZ12633351_FASTA	mgnify	ERZ12633351.392-NODE-392-length-25170-cov-7.849691
1201088	ERZ12633351_FASTA_CLST_129	11	sanntis	2	13883	Other	root:Host-associated:Plants:Rhizoplane:Soil	ERZ12633351_FASTA	mgnify	ERZ12633351.1022-NODE-1022-length-13884-cov-10.135368
1201089	ERZ12633351_FASTA_CLST_130	10	sanntis	3	4235	Saccharide	root:Host-associated:Plants:Rhizoplane:Soil	ERZ12633351_FASTA	mgnify	ERZ12633351.1087-NODE-1087-length-13339-cov-5.665387
1201090	ERZ12633351_FASTA_CLST_131	0	sanntis	6943	14454	NRP	root:Host-associated:Plants:Rhizoplane:Soil	ERZ12633351_FASTA	mgnify	ERZ12633351.876-NODE-876-length-15325-cov-4.711526
1201091	ERZ12633351_FASTA_CLST_132	10	sanntis	3	17102	Saccharide	root:Host-associated:Plants:Rhizoplane:Soil	ERZ12633351_FASTA	mgnify	ERZ12633351.712-NODE-712-length-17334-cov-6.760519
1201092	ERZ12633351_FASTA_CLST_133	10	sanntis	3	3841	Terpene	root:Host-associated:Plants:Rhizoplane:Soil	ERZ12633351_FASTA	mgnify	ERZ12633351.578-NODE-578-length-20122-cov-6.094782
1201093	ERZ12633351_FASTA_CLST_134	11	sanntis	2	11993	Saccharide	root:Host-associated:Plants:Rhizoplane:Soil	ERZ12633351_FASTA	mgnify	ERZ12633351.1285-NODE-1285-length-11994-cov-6.369378
1201094	ERZ12633351_FASTA_CLST_135	1	sanntis	18525	23927	Saccharide	root:Host-associated:Plants:Rhizoplane:Soil	ERZ12633351_FASTA	mgnify	ERZ12633351.433-NODE-433-length-23928-cov-7.127969
1201095	ERZ12633351_FASTA_CLST_136	11	sanntis	3	3746	RiPP	root:Host-associated:Plants:Rhizoplane:Soil	ERZ12633351_FASTA	mgnify	ERZ12633351.7821-NODE-7826-length-3747-cov-3.475352
1201096	ERZ12633351_FASTA_CLST_137	10	sanntis	3	6163	RiPP	root:Host-associated:Plants:Rhizoplane:Soil	ERZ12633351_FASTA	mgnify	ERZ12633351.2203-NODE-2203-length-8167-cov-8.402120
1201097	ERZ12633351_FASTA_CLST_138	11	sanntis	2	15788	Saccharide	root:Host-associated:Plants:Rhizoplane:Soil	ERZ12633351_FASTA	mgnify	ERZ12633351.833-NODE-833-length-15790-cov-5.338227
1201098	ERZ12633351_FASTA_CLST_139	10	sanntis	3	5724	Other	root:Host-associated:Plants:Rhizoplane:Soil	ERZ12633351_FASTA	mgnify	ERZ12633351.20-NODE-20-length-189010-cov-7.809732
1201099	ERZ12633351_FASTA_CLST_140	0	sanntis	24883	33351	Terpene	root:Host-associated:Plants:Rhizoplane:Soil	ERZ12633351_FASTA	mgnify	ERZ12633351.20-NODE-20-length-189010-cov-7.809732
1201102	ERZ12633351_FASTA_CLST_143	11	sanntis	2	3434	Other	root:Host-associated:Plants:Rhizoplane:Soil	ERZ12633351_FASTA	mgnify	ERZ12633351.9279-NODE-9287-length-3434-cov-6.928085
1201103	ERZ12633351_FASTA_CLST_144	0	sanntis	10622	35948	NRP	root:Host-associated:Plants:Rhizoplane:Soil	ERZ12633351_FASTA	mgnify	ERZ12633351.1-NODE-1-length-754729-cov-7.876899
1201104	ERZ12633351_FASTA_CLST_145	0	sanntis	209691	287922	NRP|Polyketide	root:Host-associated:Plants:Rhizoplane:Soil	ERZ12633351_FASTA	mgnify	ERZ12633351.1-NODE-1-length-754729-cov-7.876899
1201105	ERZ12633351_FASTA_CLST_146	0	sanntis	328367	347798	NRP	root:Host-associated:Plants:Rhizoplane:Soil	ERZ12633351_FASTA	mgnify	ERZ12633351.1-NODE-1-length-754729-cov-7.876899
1201106	ERZ12633351_FASTA_CLST_147	0	sanntis	505805	573479	NRP	root:Host-associated:Plants:Rhizoplane:Soil	ERZ12633351_FASTA	mgnify	ERZ12633351.1-NODE-1-length-754729-cov-7.876899
1201113	ERZ12633351_FASTA_CLST_154	0	sanntis	37969	53078	Polyketide	root:Host-associated:Plants:Rhizoplane:Soil	ERZ12633351_FASTA	mgnify	ERZ12633351.6-NODE-6-length-309780-cov-8.272706
1201114	ERZ12633351_FASTA_CLST_155	0	sanntis	73344	85246	NRP	root:Host-associated:Plants:Rhizoplane:Soil	ERZ12633351_FASTA	mgnify	ERZ12633351.6-NODE-6-length-309780-cov-8.272706
1201116	ERZ12633351_FASTA_CLST_157	10	sanntis	2	3204	Other	root:Host-associated:Plants:Rhizoplane:Soil	ERZ12633351_FASTA	mgnify	ERZ12633351.7148-NODE-7151-length-3931-cov-4.194788
1201117	ERZ12633351_FASTA_CLST_158	10	sanntis	3	57137	NRP|Polyketide	root:Host-associated:Plants:Rhizoplane:Soil	ERZ12633351_FASTA	mgnify	ERZ12633351.24-NODE-24-length-156694-cov-8.113114
1201118	ERZ12633351_FASTA_CLST_159	0	sanntis	120350	147260	Other	root:Host-associated:Plants:Rhizoplane:Soil	ERZ12633351_FASTA	mgnify	ERZ12633351.24-NODE-24-length-156694-cov-8.113114
1201121	ERZ12633351_FASTA_CLST_162	11	sanntis	1	3899	Other	root:Host-associated:Plants:Rhizoplane:Soil	ERZ12633351_FASTA	mgnify	ERZ12633351.7264-NODE-7267-length-3899-cov-3.104058
1201122	ERZ12633351_FASTA_CLST_163	10	sanntis	46	3063	Other	root:Host-associated:Plants:Rhizoplane:Soil	ERZ12633351_FASTA	mgnify	ERZ12633351.10980-NODE-10988-length-3168-cov-4.389978
1201123	ERZ12633351_FASTA_CLST_164	0	sanntis	16644	46092	Saccharide	root:Host-associated:Plants:Rhizoplane:Soil	ERZ12633351_FASTA	mgnify	ERZ12633351.12-NODE-12-length-225734-cov-8.055987
1201124	ERZ12633351_FASTA_CLST_165	0	sanntis	139560	209437	NRP	root:Host-associated:Plants:Rhizoplane:Soil	ERZ12633351_FASTA	mgnify	ERZ12633351.12-NODE-12-length-225734-cov-8.055987
1201127	ERZ12633351_FASTA_CLST_168	10	sanntis	69	1520	RiPP	root:Host-associated:Plants:Rhizoplane:Soil	ERZ12633351_FASTA	mgnify	ERZ12633351.11002-NODE-11010-length-3165-cov-4.817363
1201128	ERZ12633351_FASTA_CLST_169	11	sanntis	3	7149	RiPP	root:Host-associated:Plants:Rhizoplane:Soil	ERZ12633351_FASTA	mgnify	ERZ12633351.2674-NODE-2674-length-7149-cov-8.321680
1201130	ERZ12633351_FASTA_CLST_171	11	sanntis	2	6088	Polyketide	root:Host-associated:Plants:Rhizoplane:Soil	ERZ12633351_FASTA	mgnify	ERZ12633351.3407-NODE-3407-length-6088-cov-3.658710
1201131	ERZ12633351_FASTA_CLST_172	11	sanntis	3	3294	Terpene	root:Host-associated:Plants:Rhizoplane:Soil	ERZ12633351_FASTA	mgnify	ERZ12633351.10071-NODE-10079-length-3296-cov-5.306695
1201132	ERZ12633351_FASTA_CLST_173	11	sanntis	3	8972	Saccharide	root:Host-associated:Plants:Rhizoplane:Soil	ERZ12633351_FASTA	mgnify	ERZ12633351.1917-NODE-1917-length-8973-cov-11.181207
1201134	ERZ12633351_FASTA_CLST_175	0	sanntis	21153	23317	NRP	root:Host-associated:Plants:Rhizoplane:Soil	ERZ12633351_FASTA	mgnify	ERZ12633351.197-NODE-197-length-39827-cov-8.193704
1201135	ERZ12633351_FASTA_CLST_176	11	sanntis	2	3535	Other	root:Host-associated:Plants:Rhizoplane:Soil	ERZ12633351_FASTA	mgnify	ERZ12633351.8763-NODE-8770-length-3535-cov-4.860345
1201137	ERZ12633351_FASTA_CLST_178	10	sanntis	2	6948	RiPP	root:Host-associated:Plants:Rhizoplane:Soil	ERZ12633351_FASTA	mgnify	ERZ12633351.2448-NODE-2448-length-7583-cov-6.942083
1201138	ERZ12633351_FASTA_CLST_179	0	sanntis	12897	15617	Polyketide	root:Host-associated:Plants:Rhizoplane:Soil	ERZ12633351_FASTA	mgnify	ERZ12633351.274-NODE-274-length-32205-cov-5.948585
1201140	ERZ12633351_FASTA_CLST_181	10	sanntis	3	4080	Saccharide	root:Host-associated:Plants:Rhizoplane:Soil	ERZ12633351_FASTA	mgnify	ERZ12633351.5818-NODE-5820-length-4404-cov-3.357094
1201141	ERZ12633351_FASTA_CLST_182	11	sanntis	1	2845	NRP	root:Host-associated:Plants:Rhizoplane:Soil	ERZ12633351_FASTA	mgnify	ERZ12633351.12260-NODE-12268-length-3008-cov-2.243820
1201143	ERZ12633351_FASTA_CLST_184	0	sanntis	63082	85389	RiPP	root:Host-associated:Plants:Rhizoplane:Soil	ERZ12633351_FASTA	mgnify	ERZ12633351.33-NODE-33-length-125260-cov-7.929156
1201144	ERZ12633351_FASTA_CLST_185	0	sanntis	99431	118210	Saccharide	root:Host-associated:Plants:Rhizoplane:Soil	ERZ12633351_FASTA	mgnify	ERZ12633351.33-NODE-33-length-125260-cov-7.929156
1201147	ERZ12633351_FASTA_CLST_188	11	sanntis	13	3067	RiPP	root:Host-associated:Plants:Rhizoplane:Soil	ERZ12633351_FASTA	mgnify	ERZ12633351.11746-NODE-11754-length-3069-cov-3.843066
1201148	ERZ12633351_FASTA_CLST_189	11	sanntis	1	3019	RiPP	root:Host-associated:Plants:Rhizoplane:Soil	ERZ12633351_FASTA	mgnify	ERZ12633351.12165-NODE-12173-length-3019-cov-4.068489
1201151	ERZ12633351_FASTA_CLST_192	10	sanntis	84	6096	Saccharide	root:Host-associated:Plants:Rhizoplane:Soil	ERZ12633351_FASTA	mgnify	ERZ12633351.514-NODE-514-length-21685-cov-5.879889
1201152	ERZ12633351_FASTA_CLST_193	11	sanntis	2	4659	Polyketide	root:Host-associated:Plants:Rhizoplane:Soil	ERZ12633351_FASTA	mgnify	ERZ12633351.5190-NODE-5192-length-4691-cov-14.860656
1201154	ERZ12633351_FASTA_CLST_195	11	sanntis	1	6566	RiPP	root:Host-associated:Plants:Rhizoplane:Soil	ERZ12633351_FASTA	mgnify	ERZ12633351.3008-NODE-3008-length-6567-cov-5.297912
1201155	ERZ12633351_FASTA_CLST_196	10	sanntis	1	2738	Terpene	root:Host-associated:Plants:Rhizoplane:Soil	ERZ12633351_FASTA	mgnify	ERZ12633351.10478-NODE-10486-length-3236-cov-3.396102
1201158	ERZ12633351_FASTA_CLST_199	11	sanntis	3	8793	Terpene	root:Host-associated:Plants:Rhizoplane:Soil	ERZ12633351_FASTA	mgnify	ERZ12633351.1993-NODE-1993-length-8794-cov-14.791280
1201160	ERZ12633351_FASTA_CLST_201	11	sanntis	3	3214	NRP	root:Host-associated:Plants:Rhizoplane:Soil	ERZ12633351_FASTA	mgnify	ERZ12633351.10215-NODE-10223-length-3274-cov-3.915502
1201162	ERZ12633351_FASTA_CLST_203	0	sanntis	185404	197064	Terpene	root:Host-associated:Plants:Rhizoplane:Soil	ERZ12633351_FASTA	mgnify	ERZ12633351.14-NODE-14-length-216223-cov-7.972915
1201164	ERZ12633351_FASTA_CLST_205	11	sanntis	127	4657	Other	root:Host-associated:Plants:Rhizoplane:Soil	ERZ12633351_FASTA	mgnify	ERZ12633351.5265-NODE-5267-length-4657-cov-3.365276
1201165	ERZ12633351_FASTA_CLST_206	10	sanntis	2	9101	Other	root:Host-associated:Plants:Rhizoplane:Soil	ERZ12633351_FASTA	mgnify	ERZ12633351.1754-NODE-1754-length-9537-cov-6.104830
1201167	ERZ12633351_FASTA_CLST_208	11	sanntis	3	9690	NRP	root:Host-associated:Plants:Rhizoplane:Soil	ERZ12633351_FASTA	mgnify	ERZ12633351.1712-NODE-1712-length-9692-cov-8.766006
1201169	ERZ12633351_FASTA_CLST_210	10	sanntis	3	17903	Saccharide	root:Host-associated:Plants:Rhizoplane:Soil	ERZ12633351_FASTA	mgnify	ERZ12633351.618-NODE-618-length-19297-cov-4.659703
1201170	ERZ12633351_FASTA_CLST_211	11	sanntis	2	4034	Terpene	root:Host-associated:Plants:Rhizoplane:Soil	ERZ12633351_FASTA	mgnify	ERZ12633351.6810-NODE-6813-length-4034-cov-9.833878
1201171	ERZ12633351_FASTA_CLST_212	1	sanntis	11032	17044	RiPP	root:Host-associated:Plants:Rhizoplane:Soil	ERZ12633351_FASTA	mgnify	ERZ12633351.732-NODE-732-length-17046-cov-8.627391
1201174	ERZ12633351_FASTA_CLST_215	0	sanntis	6659	21339	NRP	root:Host-associated:Plants:Rhizoplane:Soil	ERZ12633351_FASTA	mgnify	ERZ12633351.288-NODE-288-length-31035-cov-19.934119
1201176	ERZ12633351_FASTA_CLST_217	0	sanntis	2588	9184	Polyketide	root:Host-associated:Plants:Rhizoplane:Soil	ERZ12633351_FASTA	mgnify	ERZ12633351.1372-NODE-1372-length-11465-cov-7.074145
1201177	ERZ12633351_FASTA_CLST_218	11	sanntis	2	9532	Saccharide	root:Host-associated:Plants:Rhizoplane:Soil	ERZ12633351_FASTA	mgnify	ERZ12633351.1756-NODE-1756-length-9534-cov-4.654499
1201180	ERZ12633351_FASTA_CLST_221	11	sanntis	3	26802	Saccharide	root:Host-associated:Plants:Rhizoplane:Soil	ERZ12633351_FASTA	mgnify	ERZ12633351.357-NODE-357-length-26895-cov-9.785469
1201182	ERZ12633351_FASTA_CLST_223	10	sanntis	3	2113	NRP	root:Host-associated:Plants:Rhizoplane:Soil	ERZ12633351_FASTA	mgnify	ERZ12633351.8941-NODE-8949-length-3501-cov-3.706326
1201184	ERZ12633351_FASTA_CLST_225	1	sanntis	33340	36256	Terpene	root:Host-associated:Plants:Rhizoplane:Soil	ERZ12633351_FASTA	mgnify	ERZ12633351.229-NODE-229-length-36258-cov-6.744469
1201186	ERZ12633351_FASTA_CLST_227	10	sanntis	1	12953	Other	root:Host-associated:Plants:Rhizoplane:Soil	ERZ12633351_FASTA	mgnify	ERZ12633351.68-NODE-68-length-69005-cov-22.007701
1201187	ERZ12633351_FASTA_CLST_228	0	sanntis	14166	20460	Terpene	root:Host-associated:Plants:Rhizoplane:Soil	ERZ12633351_FASTA	mgnify	ERZ12633351.555-NODE-555-length-20660-cov-9.850473
1201188	ERZ12633351_FASTA_CLST_229	11	sanntis	3	5144	NRP	root:Host-associated:Plants:Rhizoplane:Soil	ERZ12633351_FASTA	mgnify	ERZ12633351.4441-NODE-4442-length-5146-cov-3.233746
1201190	ERZ12633351_FASTA_CLST_231	0	sanntis	171135	182071	RiPP	root:Host-associated:Plants:Rhizoplane:Soil	ERZ12633351_FASTA	mgnify	ERZ12633351.7-NODE-7-length-303706-cov-8.212095
1201191	ERZ12633351_FASTA_CLST_232	0	sanntis	187114	222257	Saccharide	root:Host-associated:Plants:Rhizoplane:Soil	ERZ12633351_FASTA	mgnify	ERZ12633351.7-NODE-7-length-303706-cov-8.212095
1201192	ERZ12633351_FASTA_CLST_233	11	sanntis	156	11819	NRP	root:Host-associated:Plants:Rhizoplane:Soil	ERZ12633351_FASTA	mgnify	ERZ12633351.1312-NODE-1312-length-11852-cov-18.494872
1201193	ERZ12633351_FASTA_CLST_234	11	sanntis	3	3613	NRP	root:Host-associated:Plants:Rhizoplane:Soil	ERZ12633351_FASTA	mgnify	ERZ12633351.8362-NODE-8369-length-3615-cov-3.726124
1201198	ERZ12633351_FASTA_CLST_239	10	sanntis	1	8952	Polyketide	root:Host-associated:Plants:Rhizoplane:Soil	ERZ12633351_FASTA	mgnify	ERZ12633351.1548-NODE-1548-length-10485-cov-4.529338
1201199	ERZ12633351_FASTA_CLST_240	0	sanntis	14587	22424	NRP	root:Host-associated:Plants:Rhizoplane:Soil	ERZ12633351_FASTA	mgnify	ERZ12633351.390-NODE-390-length-25287-cov-6.570545
1201200	ERZ12633351_FASTA_CLST_241	10	sanntis	3	31459	NRP	root:Host-associated:Plants:Rhizoplane:Soil	ERZ12633351_FASTA	mgnify	ERZ12633351.281-NODE-281-length-31588-cov-7.096534
1201202	ERZ12633351_FASTA_CLST_243	11	sanntis	1	3809	Polyketide	root:Host-associated:Plants:Rhizoplane:Soil	ERZ12633351_FASTA	mgnify	ERZ12633351.6530-NODE-6533-length-4135-cov-3.803431
1201204	ERZ12633351_FASTA_CLST_245	10	sanntis	1	3272	Polyketide	root:Host-associated:Plants:Rhizoplane:Soil	ERZ12633351_FASTA	mgnify	ERZ12633351.7431-NODE-7434-length-3854-cov-6.663859
1201205	ERZ12633351_FASTA_CLST_246	11	sanntis	14	26661	Saccharide	root:Host-associated:Plants:Rhizoplane:Soil	ERZ12633351_FASTA	mgnify	ERZ12633351.364-NODE-364-length-26662-cov-15.757846
1201206	ERZ12633351_FASTA_CLST_247	11	sanntis	1	3480	Polyketide	root:Host-associated:Plants:Rhizoplane:Soil	ERZ12633351_FASTA	mgnify	ERZ12633351.9040-NODE-9048-length-3481-cov-3.516346
1201207	ERZ12633351_FASTA_CLST_248	11	sanntis	3	4810	NRP	root:Host-associated:Plants:Rhizoplane:Soil	ERZ12633351_FASTA	mgnify	ERZ12633351.4969-NODE-4970-length-4811-cov-3.459420
1201209	ERZ12633351_FASTA_CLST_250	10	sanntis	121	15536	RiPP	root:Host-associated:Plants:Rhizoplane:Soil	ERZ12633351_FASTA	mgnify	ERZ12633351.374-NODE-374-length-26275-cov-8.701335
1201211	ERZ12633351_FASTA_CLST_252	10	sanntis	125	20111	Saccharide	root:Host-associated:Plants:Rhizoplane:Soil	ERZ12633351_FASTA	mgnify	ERZ12633351.441-NODE-441-length-23667-cov-9.873751
1201212	ERZ12633351_FASTA_CLST_253	0	sanntis	55185	66245	Saccharide	root:Host-associated:Plants:Rhizoplane:Soil	ERZ12633351_FASTA	mgnify	ERZ12633351.4-NODE-4-length-330423-cov-8.114112
1201213	ERZ12633351_FASTA_CLST_254	0	sanntis	52612	65976	Other	root:Host-associated:Plants:Rhizoplane:Soil	ERZ12633351_FASTA	mgnify	ERZ12633351.17-NODE-17-length-201504-cov-7.979181
1201215	ERZ12633351_FASTA_CLST_256	0	sanntis	4663	23485	Polyketide	root:Host-associated:Plants:Rhizoplane:Soil	ERZ12633351_FASTA	mgnify	ERZ12633351.222-NODE-222-length-37430-cov-10.461244
1201216	ERZ12633351_FASTA_CLST_257	11	sanntis	1	9034	NRP	root:Host-associated:Plants:Rhizoplane:Soil	ERZ12633351_FASTA	mgnify	ERZ12633351.1880-NODE-1880-length-9075-cov-6.130710
1201218	ERZ12633351_FASTA_CLST_259	1	sanntis	15595	22502	Polyketide|Terpene	root:Host-associated:Plants:Rhizoplane:Soil	ERZ12633351_FASTA	mgnify	ERZ12633351.489-NODE-489-length-22504-cov-8.546661
1201220	ERZ12633351_FASTA_CLST_261	10	sanntis	3	13839	Other	root:Host-associated:Plants:Rhizoplane:Soil	ERZ12633351_FASTA	mgnify	ERZ12633351.1009-NODE-1009-length-13995-cov-24.479914
1201221	ERZ12633351_FASTA_CLST_262	0	sanntis	33127	72411	Saccharide	root:Host-associated:Plants:Rhizoplane:Soil	ERZ12633351_FASTA	mgnify	ERZ12633351.40-NODE-40-length-113461-cov-19.969420
1201222	ERZ12633351_FASTA_CLST_263	1	sanntis	4103	23173	Saccharide	root:Host-associated:Plants:Rhizoplane:Soil	ERZ12633351_FASTA	mgnify	ERZ12633351.451-NODE-451-length-23380-cov-5.517513
1201223	ERZ12633351_FASTA_CLST_264	10	sanntis	2	3136	RiPP	root:Host-associated:Plants:Rhizoplane:Soil	ERZ12633351_FASTA	mgnify	ERZ12633351.7501-NODE-7505-length-3834-cov-2.798624
1201224	ERZ12633351_FASTA_CLST_265	10	sanntis	2	3737	Terpene	root:Host-associated:Plants:Rhizoplane:Soil	ERZ12633351_FASTA	mgnify	ERZ12633351.7208-NODE-7211-length-3914-cov-4.447007
1201226	ERZ12633351_FASTA_CLST_267	10	sanntis	3	20812	Polyketide	root:Host-associated:Plants:Rhizoplane:Soil	ERZ12633351_FASTA	mgnify	ERZ12633351.444-NODE-444-length-23568-cov-19.017395
1201227	ERZ12633351_FASTA_CLST_268	1	sanntis	2862	23119	Saccharide	root:Host-associated:Plants:Rhizoplane:Soil	ERZ12633351_FASTA	mgnify	ERZ12633351.461-NODE-461-length-23120-cov-9.353913
1201228	ERZ12633351_FASTA_CLST_269	10	sanntis	3	4818	NRP|Saccharide	root:Host-associated:Plants:Rhizoplane:Soil	ERZ12633351_FASTA	mgnify	ERZ12633351.1091-NODE-1091-length-13299-cov-6.785714
1201230	ERZ12633351_FASTA_CLST_271	10	sanntis	1	3484	Terpene	root:Host-associated:Plants:Rhizoplane:Soil	ERZ12633351_FASTA	mgnify	ERZ12633351.5046-NODE-5047-length-4761-cov-42.731832
1201231	ERZ12633351_FASTA_CLST_272	10	sanntis	97	12355	Terpene	root:Host-associated:Plants:Rhizoplane:Soil	ERZ12633351_FASTA	mgnify	ERZ12633351.32-NODE-32-length-125658-cov-9.073294
1201233	ERZ12633351_FASTA_CLST_274	10	sanntis	3	5500	RiPP	root:Host-associated:Plants:Rhizoplane:Soil	ERZ12633351_FASTA	mgnify	ERZ12633351.3399-NODE-3399-length-6102-cov-7.521912
1201235	ERZ12633351_FASTA_CLST_276	10	sanntis	2	3905	Other	root:Host-associated:Plants:Rhizoplane:Soil	ERZ12633351_FASTA	mgnify	ERZ12633351.5879-NODE-5881-length-4380-cov-5.946821
1201237	ERZ12633351_FASTA_CLST_278	10	sanntis	159	13050	Other	root:Host-associated:Plants:Rhizoplane:Soil	ERZ12633351_FASTA	mgnify	ERZ12633351.334-NODE-334-length-27992-cov-5.060851
1201238	ERZ12633351_FASTA_CLST_279	11	sanntis	1	3880	NRP	root:Host-associated:Plants:Rhizoplane:Soil	ERZ12633351_FASTA	mgnify	ERZ12633351.7329-NODE-7332-length-3882-cov-26.757774
1201240	ERZ12633351_FASTA_CLST_281	11	sanntis	3	3060	Other	root:Host-associated:Plants:Rhizoplane:Soil	ERZ12633351_FASTA	mgnify	ERZ12633351.11807-NODE-11815-length-3062-cov-4.742268
1201243	ERZ12633351_FASTA_CLST_284	11	sanntis	3	3762	Other	root:Host-associated:Plants:Rhizoplane:Soil	ERZ12633351_FASTA	mgnify	ERZ12633351.7096-NODE-7099-length-3945-cov-7.091260
1201246	ERZ12633352_FASTA_CLST_2	11	sanntis	1	3089	NRP|Saccharide	root:Host-associated:Plants:Rhizoplane:Soil	ERZ12633352_FASTA	mgnify	ERZ12633352.17273-NODE-17276-length-3278-cov-3.444927
1201248	ERZ12633352_FASTA_CLST_4	11	sanntis	131	3409	Other	root:Host-associated:Plants:Rhizoplane:Soil	ERZ12633352_FASTA	mgnify	ERZ12633352.16054-NODE-16057-length-3411-cov-8.754172
1201249	ERZ12633352_FASTA_CLST_5	0	sanntis	24582	66849	Saccharide	root:Host-associated:Plants:Rhizoplane:Soil	ERZ12633352_FASTA	mgnify	ERZ12633352.53-NODE-53-length-75686-cov-6.808174
1201250	ERZ12633352_FASTA_CLST_6	11	sanntis	3	6160	Polyketide	root:Host-associated:Plants:Rhizoplane:Soil	ERZ12633352_FASTA	mgnify	ERZ12633352.5651-NODE-5653-length-6160-cov-3.988206
1201252	ERZ12633352_FASTA_CLST_8	11	sanntis	1	3605	Polyketide	root:Host-associated:Plants:Rhizoplane:Soil	ERZ12633352_FASTA	mgnify	ERZ12633352.14537-NODE-14540-length-3606-cov-5.365812
1201253	ERZ12633352_FASTA_CLST_9	11	sanntis	3	4195	Polyketide	root:Host-associated:Plants:Rhizoplane:Soil	ERZ12633352_FASTA	mgnify	ERZ12633352.9409-NODE-9412-length-4599-cov-9.255942
1201254	ERZ12633352_FASTA_CLST_10	11	sanntis	3	4530	Saccharide	root:Host-associated:Plants:Rhizoplane:Soil	ERZ12633352_FASTA	mgnify	ERZ12633352.9683-NODE-9686-length-4530-cov-2.911508
1201256	ERZ12633352_FASTA_CLST_12	11	sanntis	1	10305	RiPP	root:Host-associated:Plants:Rhizoplane:Soil	ERZ12633352_FASTA	mgnify	ERZ12633352.2345-NODE-2346-length-10305-cov-3.463707
1201258	ERZ12633352_FASTA_CLST_14	1	sanntis	6469	9537	RiPP	root:Host-associated:Plants:Rhizoplane:Soil	ERZ12633352_FASTA	mgnify	ERZ12633352.2563-NODE-2564-length-9798-cov-8.600739
1201259	ERZ12633352_FASTA_CLST_15	0	sanntis	34077	73361	Saccharide	root:Host-associated:Plants:Rhizoplane:Soil	ERZ12633352_FASTA	mgnify	ERZ12633352.19-NODE-19-length-101154-cov-18.841720
1201261	ERZ12633352_FASTA_CLST_17	0	sanntis	13172	31160	Other	root:Host-associated:Plants:Rhizoplane:Soil	ERZ12633352_FASTA	mgnify	ERZ12633352.282-NODE-282-length-36402-cov-9.085179
1201262	ERZ12633352_FASTA_CLST_18	10	sanntis	2	8894	RiPP	root:Host-associated:Plants:Rhizoplane:Soil	ERZ12633352_FASTA	mgnify	ERZ12633352.2870-NODE-2872-length-9180-cov-5.777205
1201264	ERZ12633352_FASTA_CLST_20	11	sanntis	2	5870	NRP	root:Host-associated:Plants:Rhizoplane:Soil	ERZ12633352_FASTA	mgnify	ERZ12633352.6135-NODE-6137-length-5870-cov-4.798452
1201265	ERZ12633352_FASTA_CLST_21	11	sanntis	3	4683	NRP	root:Host-associated:Plants:Rhizoplane:Soil	ERZ12633352_FASTA	mgnify	ERZ12633352.9108-NODE-9111-length-4685-cov-3.399136
1201267	ERZ12633352_FASTA_CLST_23	11	sanntis	2	7181	Saccharide	root:Host-associated:Plants:Rhizoplane:Soil	ERZ12633352_FASTA	mgnify	ERZ12633352.4358-NODE-4360-length-7182-cov-3.758524
1201268	ERZ12633352_FASTA_CLST_24	10	sanntis	2	13559	Terpene	root:Host-associated:Plants:Rhizoplane:Soil	ERZ12633352_FASTA	mgnify	ERZ12633352.988-NODE-989-length-17275-cov-5.637979
1201271	ERZ12633352_FASTA_CLST_27	10	sanntis	2	14094	Other	root:Host-associated:Plants:Rhizoplane:Soil	ERZ12633352_FASTA	mgnify	ERZ12633352.1047-NODE-1048-length-16602-cov-19.944884
1201274	ERZ12633352_FASTA_CLST_30	11	sanntis	2	28479	Saccharide	root:Host-associated:Plants:Rhizoplane:Soil	ERZ12633352_FASTA	mgnify	ERZ12633352.413-NODE-414-length-28479-cov-5.823776
1201275	ERZ12633352_FASTA_CLST_31	10	sanntis	3	4168	RiPP	root:Host-associated:Plants:Rhizoplane:Soil	ERZ12633352_FASTA	mgnify	ERZ12633352.5380-NODE-5382-length-6350-cov-4.859095
1201276	ERZ12633352_FASTA_CLST_32	11	sanntis	1	3606	Other	root:Host-associated:Plants:Rhizoplane:Soil	ERZ12633352_FASTA	mgnify	ERZ12633352.14521-NODE-14524-length-3608-cov-3.277793
1201277	ERZ12633352_FASTA_CLST_33	10	sanntis	2	10466	Terpene	root:Host-associated:Plants:Rhizoplane:Soil	ERZ12633352_FASTA	mgnify	ERZ12633352.2206-NODE-2207-length-10634-cov-4.931373
1201280	ERZ12633352_FASTA_CLST_36	11	sanntis	2	25079	Other	root:Host-associated:Plants:Rhizoplane:Soil	ERZ12633352_FASTA	mgnify	ERZ12633352.509-NODE-510-length-25081-cov-9.587109
1201282	ERZ12633352_FASTA_CLST_38	10	sanntis	3	6264	RiPP	root:Host-associated:Plants:Rhizoplane:Soil	ERZ12633352_FASTA	mgnify	ERZ12633352.2010-NODE-2011-length-11232-cov-5.151203
1201283	ERZ12633352_FASTA_CLST_39	11	sanntis	3	3013	Polyketide	root:Host-associated:Plants:Rhizoplane:Soil	ERZ12633352_FASTA	mgnify	ERZ12633352.20117-NODE-20122-length-3014-cov-34.684353
1201284	ERZ12633352_FASTA_CLST_40	11	sanntis	3	3091	Other	root:Host-associated:Plants:Rhizoplane:Soil	ERZ12633352_FASTA	mgnify	ERZ12633352.19188-NODE-19192-length-3093-cov-3.461817
1201285	ERZ12633352_FASTA_CLST_41	10	sanntis	3	7520	Saccharide	root:Host-associated:Plants:Rhizoplane:Soil	ERZ12633352_FASTA	mgnify	ERZ12633352.2380-NODE-2381-length-10214-cov-5.191751
1201286	ERZ12633352_FASTA_CLST_42	10	sanntis	3	5526	Other	root:Host-associated:Plants:Rhizoplane:Soil	ERZ12633352_FASTA	mgnify	ERZ12633352.5191-NODE-5193-length-6486-cov-2.826621
1201287	ERZ12633352_FASTA_CLST_43	10	sanntis	3	42843	Saccharide	root:Host-associated:Plants:Rhizoplane:Soil	ERZ12633352_FASTA	mgnify	ERZ12633352.77-NODE-77-length-64952-cov-15.483643
1201288	ERZ12633352_FASTA_CLST_44	10	sanntis	1	5712	Polyketide	root:Host-associated:Plants:Rhizoplane:Soil	ERZ12633352_FASTA	mgnify	ERZ12633352.6045-NODE-6047-length-5922-cov-4.983467
1201289	ERZ12633352_FASTA_CLST_45	11	sanntis	2	18069	Saccharide	root:Host-associated:Plants:Rhizoplane:Soil	ERZ12633352_FASTA	mgnify	ERZ12633352.921-NODE-922-length-18070-cov-5.423425
1201290	ERZ12633352_FASTA_CLST_46	11	sanntis	158	4191	Polyketide	root:Host-associated:Plants:Rhizoplane:Soil	ERZ12633352_FASTA	mgnify	ERZ12633352.11102-NODE-11105-length-4191-cov-4.383704
1201291	ERZ12633352_FASTA_CLST_47	11	sanntis	3	3497	NRP	root:Host-associated:Plants:Rhizoplane:Soil	ERZ12633352_FASTA	mgnify	ERZ12633352.15375-NODE-15378-length-3497-cov-4.635677
1201292	ERZ12633352_FASTA_CLST_48	11	sanntis	3	3505	NRP	root:Host-associated:Plants:Rhizoplane:Soil	ERZ12633352_FASTA	mgnify	ERZ12633352.15310-NODE-15313-length-3506-cov-4.820052
1201293	ERZ12633352_FASTA_CLST_49	11	sanntis	1	3389	NRP	root:Host-associated:Plants:Rhizoplane:Soil	ERZ12633352_FASTA	mgnify	ERZ12633352.16239-NODE-16242-length-3391-cov-3.245803
1201295	ERZ12633352_FASTA_CLST_51	1	sanntis	9192	15885	RiPP	root:Host-associated:Plants:Rhizoplane:Soil	ERZ12633352_FASTA	mgnify	ERZ12633352.1104-NODE-1105-length-16068-cov-7.456816
1201296	ERZ12633352_FASTA_CLST_52	11	sanntis	211	11174	Other	root:Host-associated:Plants:Rhizoplane:Soil	ERZ12633352_FASTA	mgnify	ERZ12633352.2026-NODE-2027-length-11174-cov-3.324040
1201298	ERZ12633352_FASTA_CLST_54	11	sanntis	3	4167	Saccharide	root:Host-associated:Plants:Rhizoplane:Soil	ERZ12633352_FASTA	mgnify	ERZ12633352.11206-NODE-11209-length-4169-cov-3.741614
1201299	ERZ12633352_FASTA_CLST_55	10	sanntis	248	6192	Terpene	root:Host-associated:Plants:Rhizoplane:Soil	ERZ12633352_FASTA	mgnify	ERZ12633352.4694-NODE-4696-length-6870-cov-5.637564
1201303	ERZ12633352_FASTA_CLST_59	11	sanntis	3	3505	RiPP	root:Host-associated:Plants:Rhizoplane:Soil	ERZ12633352_FASTA	mgnify	ERZ12633352.15305-NODE-15308-length-3507-cov-8.602260
1201305	ERZ12633352_FASTA_CLST_61	11	sanntis	3	3363	RiPP	root:Host-associated:Plants:Rhizoplane:Soil	ERZ12633352_FASTA	mgnify	ERZ12633352.16469-NODE-16472-length-3364-cov-3.682684
1201307	ERZ12633352_FASTA_CLST_63	11	sanntis	1	3301	Other	root:Host-associated:Plants:Rhizoplane:Soil	ERZ12633352_FASTA	mgnify	ERZ12633352.17038-NODE-17041-length-3302-cov-5.100400
1201308	ERZ12633352_FASTA_CLST_64	11	sanntis	3	8146	Saccharide	root:Host-associated:Plants:Rhizoplane:Soil	ERZ12633352_FASTA	mgnify	ERZ12633352.3530-NODE-3532-length-8148-cov-9.928333
1201309	ERZ12633352_FASTA_CLST_65	11	sanntis	1	4189	NRP|Polyketide	root:Host-associated:Plants:Rhizoplane:Soil	ERZ12633352_FASTA	mgnify	ERZ12633352.9880-NODE-9883-length-4474-cov-4.463680
1201310	ERZ12633352_FASTA_CLST_66	10	sanntis	3	4722	Polyketide	root:Host-associated:Plants:Rhizoplane:Soil	ERZ12633352_FASTA	mgnify	ERZ12633352.6939-NODE-6942-length-5468-cov-4.119342
1201311	ERZ12633352_FASTA_CLST_67	0	sanntis	8265	17098	Other	root:Host-associated:Plants:Rhizoplane:Soil	ERZ12633352_FASTA	mgnify	ERZ12633352.274-NODE-274-length-36846-cov-5.291675
1201313	ERZ12633352_FASTA_CLST_69	11	sanntis	1	4533	Saccharide	root:Host-associated:Plants:Rhizoplane:Soil	ERZ12633352_FASTA	mgnify	ERZ12633352.9663-NODE-9666-length-4534-cov-3.692789
1201314	ERZ12633352_FASTA_CLST_70	11	sanntis	1	4564	NRP	root:Host-associated:Plants:Rhizoplane:Soil	ERZ12633352_FASTA	mgnify	ERZ12633352.9520-NODE-9523-length-4566-cov-3.679229
1201316	ERZ12633352_FASTA_CLST_72	10	sanntis	1	3381	NRP	root:Host-associated:Plants:Rhizoplane:Soil	ERZ12633352_FASTA	mgnify	ERZ12633352.14405-NODE-14408-length-3624-cov-3.541328
1201318	ERZ12633352_FASTA_CLST_74	11	sanntis	3	9252	Saccharide	root:Host-associated:Plants:Rhizoplane:Soil	ERZ12633352_FASTA	mgnify	ERZ12633352.2834-NODE-2836-length-9253-cov-5.046749
1201319	ERZ12633352_FASTA_CLST_75	11	sanntis	1	4571	RiPP	root:Host-associated:Plants:Rhizoplane:Soil	ERZ12633352_FASTA	mgnify	ERZ12633352.9505-NODE-9508-length-4573-cov-3.385569
1201320	ERZ12633352_FASTA_CLST_76	11	sanntis	178	14268	RiPP	root:Host-associated:Plants:Rhizoplane:Soil	ERZ12633352_FASTA	mgnify	ERZ12633352.1334-NODE-1335-length-14270-cov-5.533802
1201322	ERZ12633352_FASTA_CLST_78	11	sanntis	2	7102	NRP	root:Host-associated:Plants:Rhizoplane:Soil	ERZ12633352_FASTA	mgnify	ERZ12633352.4445-NODE-4447-length-7102-cov-4.076770
1201324	ERZ12633352_FASTA_CLST_80	0	sanntis	8911	39915	Saccharide	root:Host-associated:Plants:Rhizoplane:Soil	ERZ12633352_FASTA	mgnify	ERZ12633352.10-NODE-10-length-125346-cov-9.845360
1201327	ERZ12633352_FASTA_CLST_83	11	sanntis	5	3586	Other	root:Host-associated:Plants:Rhizoplane:Soil	ERZ12633352_FASTA	mgnify	ERZ12633352.14667-NODE-14670-length-3586-cov-4.408666
1201328	ERZ12633352_FASTA_CLST_84	0	sanntis	9550	11501	Terpene	root:Host-associated:Plants:Rhizoplane:Soil	ERZ12633352_FASTA	mgnify	ERZ12633352.1329-NODE-1330-length-14312-cov-9.249281
1201329	ERZ12633352_FASTA_CLST_85	1	sanntis	7005	12474	Terpene	root:Host-associated:Plants:Rhizoplane:Soil	ERZ12633352_FASTA	mgnify	ERZ12633352.1676-NODE-1677-length-12490-cov-5.772095
1201330	ERZ12633352_FASTA_CLST_86	11	sanntis	1	8782	NRP	root:Host-associated:Plants:Rhizoplane:Soil	ERZ12633352_FASTA	mgnify	ERZ12633352.3094-NODE-3096-length-8782-cov-2.945113
1201331	ERZ12633352_FASTA_CLST_87	0	sanntis	11133	17966	Terpene	root:Host-associated:Plants:Rhizoplane:Soil	ERZ12633352_FASTA	mgnify	ERZ12633352.544-NODE-545-length-24101-cov-4.767695
1201333	ERZ12633352_FASTA_CLST_89	10	sanntis	65	18643	Polyketide	root:Host-associated:Plants:Rhizoplane:Soil	ERZ12633352_FASTA	mgnify	ERZ12633352.806-NODE-807-length-19419-cov-4.985798
1201334	ERZ12633352_FASTA_CLST_90	10	sanntis	184	8758	Saccharide	root:Host-associated:Plants:Rhizoplane:Soil	ERZ12633352_FASTA	mgnify	ERZ12633352.2889-NODE-2891-length-9132-cov-4.981382
1201335	ERZ12633352_FASTA_CLST_91	10	sanntis	263	3937	Polyketide	root:Host-associated:Plants:Rhizoplane:Soil	ERZ12633352_FASTA	mgnify	ERZ12633352.7528-NODE-7531-length-5218-cov-21.169281
1201339	ERZ12633352_FASTA_CLST_95	11	sanntis	1	4943	RiPP	root:Host-associated:Plants:Rhizoplane:Soil	ERZ12633352_FASTA	mgnify	ERZ12633352.7931-NODE-7934-length-5056-cov-3.890622
1201340	ERZ12633352_FASTA_CLST_96	10	sanntis	1	2796	Saccharide	root:Host-associated:Plants:Rhizoplane:Soil	ERZ12633352_FASTA	mgnify	ERZ12633352.16551-NODE-16554-length-3354-cov-3.153986
1201343	ERZ12633352_FASTA_CLST_99	11	sanntis	2	3625	Polyketide	root:Host-associated:Plants:Rhizoplane:Soil	ERZ12633352_FASTA	mgnify	ERZ12633352.14402-NODE-14405-length-3625-cov-3.381793
1201344	ERZ12633352_FASTA_CLST_100	11	sanntis	2	4105	Polyketide	root:Host-associated:Plants:Rhizoplane:Soil	ERZ12633352_FASTA	mgnify	ERZ12633352.11498-NODE-11501-length-4107-cov-4.987660
1201345	ERZ12633352_FASTA_CLST_101	11	sanntis	3	6386	NRP	root:Host-associated:Plants:Rhizoplane:Soil	ERZ12633352_FASTA	mgnify	ERZ12633352.5318-NODE-5320-length-6388-cov-4.491868
1201347	ERZ12633352_FASTA_CLST_103	11	sanntis	3	3186	Other	root:Host-associated:Plants:Rhizoplane:Soil	ERZ12633352_FASTA	mgnify	ERZ12633352.18139-NODE-18142-length-3188-cov-5.359400
1201349	ERZ12633352_FASTA_CLST_105	10	sanntis	3	15833	Other	root:Host-associated:Plants:Rhizoplane:Soil	ERZ12633352_FASTA	mgnify	ERZ12633352.538-NODE-539-length-24211-cov-6.232696
1201352	ERZ12633352_FASTA_CLST_108	11	sanntis	1	6153	RiPP	root:Host-associated:Plants:Rhizoplane:Soil	ERZ12633352_FASTA	mgnify	ERZ12633352.5659-NODE-5661-length-6155-cov-5.009836
1201354	ERZ12633352_FASTA_CLST_110	11	sanntis	1	3527	RiPP	root:Host-associated:Plants:Rhizoplane:Soil	ERZ12633352_FASTA	mgnify	ERZ12633352.12256-NODE-12259-length-3958-cov-3.252626
1201355	ERZ12633352_FASTA_CLST_111	11	sanntis	2	3295	NRP	root:Host-associated:Plants:Rhizoplane:Soil	ERZ12633352_FASTA	mgnify	ERZ12633352.17084-NODE-17087-length-3297-cov-5.569093
1201356	ERZ12633352_FASTA_CLST_112	10	sanntis	2	18226	Saccharide	root:Host-associated:Plants:Rhizoplane:Soil	ERZ12633352_FASTA	mgnify	ERZ12633352.876-NODE-877-length-18460-cov-9.047759
1201357	ERZ12633352_FASTA_CLST_113	11	sanntis	2	6317	Polyketide	root:Host-associated:Plants:Rhizoplane:Soil	ERZ12633352_FASTA	mgnify	ERZ12633352.5416-NODE-5418-length-6319-cov-4.856162
1201359	ERZ12633352_FASTA_CLST_115	10	sanntis	3	12359	Saccharide	root:Host-associated:Plants:Rhizoplane:Soil	ERZ12633352_FASTA	mgnify	ERZ12633352.153-NODE-153-length-47820-cov-6.913703
1201360	ERZ12633352_FASTA_CLST_116	10	sanntis	3	3913	RiPP	root:Host-associated:Plants:Rhizoplane:Soil	ERZ12633352_FASTA	mgnify	ERZ12633352.9699-NODE-9702-length-4525-cov-17.436689
1201361	ERZ12633352_FASTA_CLST_117	10	sanntis	2	3802	Polyketide	root:Host-associated:Plants:Rhizoplane:Soil	ERZ12633352_FASTA	mgnify	ERZ12633352.8601-NODE-8604-length-4822-cov-4.925739
1201362	ERZ12633352_FASTA_CLST_118	11	sanntis	3	13134	NRP	root:Host-associated:Plants:Rhizoplane:Soil	ERZ12633352_FASTA	mgnify	ERZ12633352.1518-NODE-1519-length-13232-cov-17.679214
1201364	ERZ12633352_FASTA_CLST_120	11	sanntis	3	8797	NRP	root:Host-associated:Plants:Rhizoplane:Soil	ERZ12633352_FASTA	mgnify	ERZ12633352.3085-NODE-3087-length-8799-cov-20.448079
1201366	ERZ12633352_FASTA_CLST_122	11	sanntis	3	3951	Polyketide	root:Host-associated:Plants:Rhizoplane:Soil	ERZ12633352_FASTA	mgnify	ERZ12633352.12296-NODE-12299-length-3951-cov-21.896304
1201368	ERZ12633352_FASTA_CLST_124	11	sanntis	3	7674	Terpene	root:Host-associated:Plants:Rhizoplane:Soil	ERZ12633352_FASTA	mgnify	ERZ12633352.3919-NODE-3921-length-7676-cov-4.669466
1201369	ERZ12633352_FASTA_CLST_125	10	sanntis	107	6533	RiPP	root:Host-associated:Plants:Rhizoplane:Soil	ERZ12633352_FASTA	mgnify	ERZ12633352.4886-NODE-4888-length-6712-cov-5.224876
1201371	ERZ12633352_FASTA_CLST_127	11	sanntis	1	3964	NRP	root:Host-associated:Plants:Rhizoplane:Soil	ERZ12633352_FASTA	mgnify	ERZ12633352.12216-NODE-12219-length-3966-cov-5.302736
1201372	ERZ12633352_FASTA_CLST_128	11	sanntis	1	3997	RiPP	root:Host-associated:Plants:Rhizoplane:Soil	ERZ12633352_FASTA	mgnify	ERZ12633352.12066-NODE-12069-length-3997-cov-3.085743
1201373	ERZ12633352_FASTA_CLST_129	0	sanntis	8300	17164	Polyketide	root:Host-associated:Plants:Rhizoplane:Soil	ERZ12633352_FASTA	mgnify	ERZ12633352.845-NODE-846-length-18799-cov-19.599925
1201374	ERZ12633352_FASTA_CLST_130	10	sanntis	136	4250	Polyketide	root:Host-associated:Plants:Rhizoplane:Soil	ERZ12633352_FASTA	mgnify	ERZ12633352.9391-NODE-9394-length-4602-cov-19.202771
1201375	ERZ12633352_FASTA_CLST_131	1	sanntis	47160	54050	RiPP	root:Host-associated:Plants:Rhizoplane:Soil	ERZ12633352_FASTA	mgnify	ERZ12633352.115-NODE-115-length-54051-cov-5.716405
1201376	ERZ12633352_FASTA_CLST_132	0	sanntis	10077	44599	Saccharide	root:Host-associated:Plants:Rhizoplane:Soil	ERZ12633352_FASTA	mgnify	ERZ12633352.2-NODE-2-length-168915-cov-9.538985
1201378	ERZ12633352_FASTA_CLST_134	0	sanntis	8814	23525	RiPP	root:Host-associated:Plants:Rhizoplane:Soil	ERZ12633352_FASTA	mgnify	ERZ12633352.276-NODE-276-length-36650-cov-9.390900
1201380	ERZ12633352_FASTA_CLST_136	11	sanntis	3	5832	Other	root:Host-associated:Plants:Rhizoplane:Soil	ERZ12633352_FASTA	mgnify	ERZ12633352.6210-NODE-6212-length-5834-cov-3.651497
1201381	ERZ12633352_FASTA_CLST_137	0	sanntis	3849	7947	Polyketide	root:Host-associated:Plants:Rhizoplane:Soil	ERZ12633352_FASTA	mgnify	ERZ12633352.3368-NODE-3370-length-8380-cov-5.101622
1201383	ERZ12633352_FASTA_CLST_139	10	sanntis	2	2958	Other	root:Host-associated:Plants:Rhizoplane:Soil	ERZ12633352_FASTA	mgnify	ERZ12633352.13212-NODE-13215-length-3806-cov-4.619835
1201384	ERZ12633352_FASTA_CLST_140	11	sanntis	3	9365	Terpene	root:Host-associated:Plants:Rhizoplane:Soil	ERZ12633352_FASTA	mgnify	ERZ12633352.2775-NODE-2777-length-9365-cov-4.081740
1201386	ERZ12633352_FASTA_CLST_142	10	sanntis	3	2159	Other	root:Host-associated:Plants:Rhizoplane:Soil	ERZ12633352_FASTA	mgnify	ERZ12633352.17483-NODE-17486-length-3254-cov-8.847452
1201388	ERZ12633352_FASTA_CLST_144	11	sanntis	3	14048	Saccharide	root:Host-associated:Plants:Rhizoplane:Soil	ERZ12633352_FASTA	mgnify	ERZ12633352.1360-NODE-1361-length-14056-cov-6.737447
1201389	ERZ12633352_FASTA_CLST_145	11	sanntis	3	3240	RiPP	root:Host-associated:Plants:Rhizoplane:Soil	ERZ12633352_FASTA	mgnify	ERZ12633352.17611-NODE-17614-length-3240-cov-20.255573
1201392	ERZ12633352_FASTA_CLST_148	0	sanntis	6267	16185	Terpene	root:Host-associated:Plants:Rhizoplane:Soil	ERZ12633352_FASTA	mgnify	ERZ12633352.299-NODE-299-length-34829-cov-6.168891
1201394	ERZ12633352_FASTA_CLST_150	10	sanntis	3	18127	Polyketide	root:Host-associated:Plants:Rhizoplane:Soil	ERZ12633352_FASTA	mgnify	ERZ12633352.813-NODE-814-length-19310-cov-4.985770
1201396	ERZ12633352_FASTA_CLST_152	10	sanntis	3	3908	RiPP	root:Host-associated:Plants:Rhizoplane:Soil	ERZ12633352_FASTA	mgnify	ERZ12633352.7782-NODE-7785-length-5112-cov-11.954914
1201400	ERZ12633352_FASTA_CLST_156	11	sanntis	1	4118	Polyketide	root:Host-associated:Plants:Rhizoplane:Soil	ERZ12633352_FASTA	mgnify	ERZ12633352.11432-NODE-11435-length-4120-cov-4.517835
1201401	ERZ12633352_FASTA_CLST_157	10	sanntis	2	11816	RiPP	root:Host-associated:Plants:Rhizoplane:Soil	ERZ12633352_FASTA	mgnify	ERZ12633352.994-NODE-995-length-17201-cov-8.429721
1201402	ERZ12633352_FASTA_CLST_158	10	sanntis	3	2615	Polyketide	root:Host-associated:Plants:Rhizoplane:Soil	ERZ12633352_FASTA	mgnify	ERZ12633352.13505-NODE-13508-length-3761-cov-3.641662
1201403	ERZ12633352_FASTA_CLST_159	0	sanntis	33235	42526	Other	root:Host-associated:Plants:Rhizoplane:Soil	ERZ12633352_FASTA	mgnify	ERZ12633352.44-NODE-44-length-80699-cov-20.098767
1201405	ERZ12633352_FASTA_CLST_161	11	sanntis	1	6411	Polyketide	root:Host-associated:Plants:Rhizoplane:Soil	ERZ12633352_FASTA	mgnify	ERZ12633352.5282-NODE-5284-length-6413-cov-7.029097
1201406	ERZ12633352_FASTA_CLST_162	11	sanntis	3	5208	Other	root:Host-associated:Plants:Rhizoplane:Soil	ERZ12633352_FASTA	mgnify	ERZ12633352.7550-NODE-7553-length-5210-cov-19.558487
1201407	ERZ12633352_FASTA_CLST_163	11	sanntis	240	4798	Polyketide	root:Host-associated:Plants:Rhizoplane:Soil	ERZ12633352_FASTA	mgnify	ERZ12633352.8053-NODE-8056-length-5011-cov-3.271994
1201409	ERZ12633352_FASTA_CLST_165	10	sanntis	1	5638	NRP	root:Host-associated:Plants:Rhizoplane:Soil	ERZ12633352_FASTA	mgnify	ERZ12633352.5358-NODE-5360-length-6367-cov-5.809094
1201411	ERZ12633352_FASTA_CLST_167	10	sanntis	3	4684	Polyketide	root:Host-associated:Plants:Rhizoplane:Soil	ERZ12633352_FASTA	mgnify	ERZ12633352.6348-NODE-6350-length-5750-cov-18.388411
1201413	ERZ12633352_FASTA_CLST_169	11	sanntis	2	5217	NRP|Polyketide	root:Host-associated:Plants:Rhizoplane:Soil	ERZ12633352_FASTA	mgnify	ERZ12633352.7534-NODE-7537-length-5217-cov-4.017241
1201415	ERZ12633352_FASTA_CLST_171	0	sanntis	126728	147139	RiPP	root:Host-associated:Plants:Rhizoplane:Soil	ERZ12633352_FASTA	mgnify	ERZ12633352.1-NODE-1-length-282996-cov-8.263921
1201416	ERZ12633352_FASTA_CLST_172	0	sanntis	149807	156632	RiPP	root:Host-associated:Plants:Rhizoplane:Soil	ERZ12633352_FASTA	mgnify	ERZ12633352.1-NODE-1-length-282996-cov-8.263921
1201417	ERZ12633352_FASTA_CLST_173	0	sanntis	180356	195771	RiPP	root:Host-associated:Plants:Rhizoplane:Soil	ERZ12633352_FASTA	mgnify	ERZ12633352.1-NODE-1-length-282996-cov-8.263921
1201420	ERZ12633352_FASTA_CLST_176	11	sanntis	3	3979	Polyketide	root:Host-associated:Plants:Rhizoplane:Soil	ERZ12633352_FASTA	mgnify	ERZ12633352.12157-NODE-12160-length-3980-cov-3.102675
1201422	ERZ12633352_FASTA_CLST_178	11	sanntis	3	10796	Saccharide	root:Host-associated:Plants:Rhizoplane:Soil	ERZ12633352_FASTA	mgnify	ERZ12633352.2141-NODE-2142-length-10797-cov-3.887544
1201424	ERZ12633352_FASTA_CLST_180	0	sanntis	4175	16973	Other	root:Host-associated:Plants:Rhizoplane:Soil	ERZ12633352_FASTA	mgnify	ERZ12633352.958-NODE-959-length-17641-cov-19.043102
1201426	ERZ12633352_FASTA_CLST_182	1	sanntis	3166	7352	Polyketide	root:Host-associated:Plants:Rhizoplane:Soil	ERZ12633352_FASTA	mgnify	ERZ12633352.4202-NODE-4204-length-7352-cov-2.968206
1201430	ERZ12633352_FASTA_CLST_186	10	sanntis	3	18503	Saccharide	root:Host-associated:Plants:Rhizoplane:Soil	ERZ12633352_FASTA	mgnify	ERZ12633352.746-NODE-747-length-20385-cov-5.464338
1201432	ERZ12633352_FASTA_CLST_188	1	sanntis	2867	8048	Polyketide	root:Host-associated:Plants:Rhizoplane:Soil	ERZ12633352_FASTA	mgnify	ERZ12633352.3610-NODE-3612-length-8049-cov-9.239930
1201433	ERZ12633352_FASTA_CLST_189	11	sanntis	1	7814	Polyketide	root:Host-associated:Plants:Rhizoplane:Soil	ERZ12633352_FASTA	mgnify	ERZ12633352.3801-NODE-3803-length-7815-cov-5.305928
1201435	ERZ12633352_FASTA_CLST_191	11	sanntis	2	3875	Polyketide	root:Host-associated:Plants:Rhizoplane:Soil	ERZ12633352_FASTA	mgnify	ERZ12633352.12781-NODE-12784-length-3876-cov-4.268516
1201437	ERZ12633352_FASTA_CLST_193	11	sanntis	1	15302	Other	root:Host-associated:Plants:Rhizoplane:Soil	ERZ12633352_FASTA	mgnify	ERZ12633352.1195-NODE-1196-length-15302-cov-14.326359
1201438	ERZ12633352_FASTA_CLST_194	11	sanntis	2	7481	Polyketide	root:Host-associated:Plants:Rhizoplane:Soil	ERZ12633352_FASTA	mgnify	ERZ12633352.4089-NODE-4091-length-7482-cov-16.457251
1201439	ERZ12633352_FASTA_CLST_195	10	sanntis	51	20093	RiPP	root:Host-associated:Plants:Rhizoplane:Soil	ERZ12633352_FASTA	mgnify	ERZ12633352.626-NODE-627-length-22431-cov-12.440338
1201441	ERZ12633352_FASTA_CLST_197	0	sanntis	2306	7920	NRP	root:Host-associated:Plants:Rhizoplane:Soil	ERZ12633352_FASTA	mgnify	ERZ12633352.2150-NODE-2151-length-10780-cov-7.890909
1201442	ERZ12633352_FASTA_CLST_198	11	sanntis	2	3739	Other	root:Host-associated:Plants:Rhizoplane:Soil	ERZ12633352_FASTA	mgnify	ERZ12633352.13616-NODE-13619-length-3741-cov-3.169560
1201444	ERZ12633352_FASTA_CLST_200	11	sanntis	1	3542	Terpene	root:Host-associated:Plants:Rhizoplane:Soil	ERZ12633352_FASTA	mgnify	ERZ12633352.15005-NODE-15008-length-3542-cov-4.153714
1201446	ERZ12633352_FASTA_CLST_202	11	sanntis	1	4780	NRP	root:Host-associated:Plants:Rhizoplane:Soil	ERZ12633352_FASTA	mgnify	ERZ12633352.8748-NODE-8751-length-4780-cov-15.795767
1201450	ERZ12633352_FASTA_CLST_206	10	sanntis	2	15158	Other	root:Host-associated:Plants:Rhizoplane:Soil	ERZ12633352_FASTA	mgnify	ERZ12633352.1011-NODE-1012-length-16994-cov-15.080052
1201451	ERZ12633352_FASTA_CLST_207	10	sanntis	86	3071	Other	root:Host-associated:Plants:Rhizoplane:Soil	ERZ12633352_FASTA	mgnify	ERZ12633352.1986-NODE-1987-length-11309-cov-6.929714
1201452	ERZ12633352_FASTA_CLST_208	10	sanntis	9	1977	Polyketide	root:Host-associated:Plants:Rhizoplane:Soil	ERZ12633352_FASTA	mgnify	ERZ12633352.14500-NODE-14503-length-3611-cov-2.530934
1201454	ERZ12633352_FASTA_CLST_210	10	sanntis	3	2329	Terpene	root:Host-associated:Plants:Rhizoplane:Soil	ERZ12633352_FASTA	mgnify	ERZ12633352.4092-NODE-4094-length-7480-cov-5.561616
1201455	ERZ12633352_FASTA_CLST_211	11	sanntis	3	10160	Polyketide	root:Host-associated:Plants:Rhizoplane:Soil	ERZ12633352_FASTA	mgnify	ERZ12633352.2398-NODE-2399-length-10160-cov-3.846017
1201456	ERZ12633352_FASTA_CLST_212	11	sanntis	2	4259	Terpene	root:Host-associated:Plants:Rhizoplane:Soil	ERZ12633352_FASTA	mgnify	ERZ12633352.10809-NODE-10812-length-4259-cov-4.398192
1201458	ERZ12633352_FASTA_CLST_214	11	sanntis	3	3362	NRP	root:Host-associated:Plants:Rhizoplane:Soil	ERZ12633352_FASTA	mgnify	ERZ12633352.16487-NODE-16490-length-3362-cov-2.873904
1201460	ERZ12633352_FASTA_CLST_216	11	sanntis	3	5769	NRP	root:Host-associated:Plants:Rhizoplane:Soil	ERZ12633352_FASTA	mgnify	ERZ12633352.6267-NODE-6269-length-5794-cov-5.346053
1201462	ERZ12633352_FASTA_CLST_218	11	sanntis	2	5945	Saccharide	root:Host-associated:Plants:Rhizoplane:Soil	ERZ12633352_FASTA	mgnify	ERZ12633352.6003-NODE-6005-length-5947-cov-3.903938
1201463	ERZ12633352_FASTA_CLST_219	10	sanntis	21	3881	RiPP	root:Host-associated:Plants:Rhizoplane:Soil	ERZ12633352_FASTA	mgnify	ERZ12633352.9636-NODE-9639-length-4540-cov-5.135117
1201464	ERZ12633352_FASTA_CLST_220	10	sanntis	3	13207	Saccharide	root:Host-associated:Plants:Rhizoplane:Soil	ERZ12633352_FASTA	mgnify	ERZ12633352.963-NODE-964-length-17580-cov-13.143852
1201465	ERZ12633352_FASTA_CLST_221	10	sanntis	116	6049	Terpene	root:Host-associated:Plants:Rhizoplane:Soil	ERZ12633352_FASTA	mgnify	ERZ12633352.3594-NODE-3596-length-8068-cov-4.357544
1201467	ERZ12633352_FASTA_CLST_223	11	sanntis	2	4893	NRP	root:Host-associated:Plants:Rhizoplane:Soil	ERZ12633352_FASTA	mgnify	ERZ12633352.8377-NODE-8380-length-4895-cov-17.157438
1201469	ERZ12633352_FASTA_CLST_225	10	sanntis	2	5953	Saccharide	root:Host-associated:Plants:Rhizoplane:Soil	ERZ12633352_FASTA	mgnify	ERZ12633352.5295-NODE-5297-length-6405-cov-5.545512
1201472	ERZ12633352_FASTA_CLST_228	11	sanntis	3	3699	NRP	root:Host-associated:Plants:Rhizoplane:Soil	ERZ12633352_FASTA	mgnify	ERZ12633352.13866-NODE-13869-length-3701-cov-20.077894
1201474	ERZ12633352_FASTA_CLST_230	11	sanntis	2	3577	NRP	root:Host-associated:Plants:Rhizoplane:Soil	ERZ12633352_FASTA	mgnify	ERZ12633352.14744-NODE-14747-length-3577-cov-2.803805
1201476	ERZ12633352_FASTA_CLST_232	11	sanntis	2	6382	Saccharide	root:Host-associated:Plants:Rhizoplane:Soil	ERZ12633352_FASTA	mgnify	ERZ12633352.5324-NODE-5326-length-6383-cov-4.832649
1201478	ERZ12633352_FASTA_CLST_234	11	sanntis	1	3572	Polyketide	root:Host-associated:Plants:Rhizoplane:Soil	ERZ12633352_FASTA	mgnify	ERZ12633352.14775-NODE-14778-length-3573-cov-2.684196
1201480	ERZ12633352_FASTA_CLST_236	11	sanntis	3	3596	NRP	root:Host-associated:Plants:Rhizoplane:Soil	ERZ12633352_FASTA	mgnify	ERZ12633352.14594-NODE-14597-length-3597-cov-3.908526
1201483	ERZ12633352_FASTA_CLST_239	10	sanntis	3	6451	Polyketide	root:Host-associated:Plants:Rhizoplane:Soil	ERZ12633352_FASTA	mgnify	ERZ12633352.3976-NODE-3978-length-7599-cov-5.888918
1201485	ERZ12633352_FASTA_CLST_241	11	sanntis	2	6060	Saccharide	root:Host-associated:Plants:Rhizoplane:Soil	ERZ12633352_FASTA	mgnify	ERZ12633352.5786-NODE-5788-length-6073-cov-5.210867
1201486	ERZ12633352_FASTA_CLST_242	0	sanntis	23295	28211	Terpene	root:Host-associated:Plants:Rhizoplane:Soil	ERZ12633352_FASTA	mgnify	ERZ12633352.210-NODE-210-length-41166-cov-8.758994
1201488	ERZ12633352_FASTA_CLST_244	11	sanntis	86	4277	RiPP	root:Host-associated:Plants:Rhizoplane:Soil	ERZ12633352_FASTA	mgnify	ERZ12633352.10709-NODE-10712-length-4277-cov-6.552819
1201492	ERZ12633352_FASTA_CLST_248	10	sanntis	3	21559	Other	root:Host-associated:Plants:Rhizoplane:Soil	ERZ12633352_FASTA	mgnify	ERZ12633352.648-NODE-649-length-22037-cov-5.185561
1201493	ERZ12633352_FASTA_CLST_249	11	sanntis	1	3050	NRP|Polyketide	root:Host-associated:Plants:Rhizoplane:Soil	ERZ12633352_FASTA	mgnify	ERZ12633352.19687-NODE-19691-length-3051-cov-2.277370
1201495	ERZ12633352_FASTA_CLST_251	10	sanntis	1	4990	Other	root:Host-associated:Plants:Rhizoplane:Soil	ERZ12633352_FASTA	mgnify	ERZ12633352.4857-NODE-4859-length-6733-cov-3.778077
1201497	ERZ12633352_FASTA_CLST_253	11	sanntis	1	19982	Saccharide	root:Host-associated:Plants:Rhizoplane:Soil	ERZ12633352_FASTA	mgnify	ERZ12633352.769-NODE-770-length-19984-cov-4.947162
1201498	ERZ12633352_FASTA_CLST_254	10	sanntis	1	6680	NRP	root:Host-associated:Plants:Rhizoplane:Soil	ERZ12633352_FASTA	mgnify	ERZ12633352.4668-NODE-4670-length-6897-cov-4.418883
1201501	ERZ12633352_FASTA_CLST_257	11	sanntis	1	3155	Polyketide	root:Host-associated:Plants:Rhizoplane:Soil	ERZ12633352_FASTA	mgnify	ERZ12633352.18482-NODE-18485-length-3155-cov-4.310968
1201502	ERZ12633352_FASTA_CLST_258	11	sanntis	3	6321	Other	root:Host-associated:Plants:Rhizoplane:Soil	ERZ12633352_FASTA	mgnify	ERZ12633352.5227-NODE-5229-length-6458-cov-2.583476
1201503	ERZ12633352_FASTA_CLST_259	0	sanntis	13479	18759	Terpene	root:Host-associated:Plants:Rhizoplane:Soil	ERZ12633352_FASTA	mgnify	ERZ12633352.783-NODE-784-length-19765-cov-10.097565
1201504	ERZ12633352_FASTA_CLST_260	11	sanntis	1	10094	Polyketide	root:Host-associated:Plants:Rhizoplane:Soil	ERZ12633352_FASTA	mgnify	ERZ12633352.2419-NODE-2420-length-10094-cov-4.077697
1201506	ERZ12633352_FASTA_CLST_262	0	sanntis	6365	10006	Polyketide	root:Host-associated:Plants:Rhizoplane:Soil	ERZ12633352_FASTA	mgnify	ERZ12633352.2389-NODE-2390-length-10184-cov-5.489584
1201507	ERZ12633352_FASTA_CLST_263	11	sanntis	3	4586	Terpene	root:Host-associated:Plants:Rhizoplane:Soil	ERZ12633352_FASTA	mgnify	ERZ12633352.9447-NODE-9450-length-4587-cov-5.543248
1201510	ERZ12633352_FASTA_CLST_266	11	sanntis	3	10976	NRP	root:Host-associated:Plants:Rhizoplane:Soil	ERZ12633352_FASTA	mgnify	ERZ12633352.2093-NODE-2094-length-10977-cov-20.749496
1201513	ERZ12633352_FASTA_CLST_269	11	sanntis	1	3279	NRP	root:Host-associated:Plants:Rhizoplane:Soil	ERZ12633352_FASTA	mgnify	ERZ12633352.17265-NODE-17268-length-3279-cov-2.937655
1201515	ERZ12633352_FASTA_CLST_271	11	sanntis	32	8264	Polyketide	root:Host-associated:Plants:Rhizoplane:Soil	ERZ12633352_FASTA	mgnify	ERZ12633352.3448-NODE-3450-length-8264-cov-4.713242
1201516	ERZ12633352_FASTA_CLST_272	11	sanntis	3	5656	NRP	root:Host-associated:Plants:Rhizoplane:Soil	ERZ12633352_FASTA	mgnify	ERZ12633352.6553-NODE-6555-length-5656-cov-3.625603
1201518	ERZ12633352_FASTA_CLST_274	10	sanntis	3	9992	Terpene	root:Host-associated:Plants:Rhizoplane:Soil	ERZ12633352_FASTA	mgnify	ERZ12633352.196-NODE-196-length-42210-cov-8.558653
1201521	ERZ12633352_FASTA_CLST_277	11	sanntis	2	3857	Other	root:Host-associated:Plants:Rhizoplane:Soil	ERZ12633352_FASTA	mgnify	ERZ12633352.12890-NODE-12893-length-3858-cov-3.769656
1201523	ERZ12633352_FASTA_CLST_279	10	sanntis	1	6131	RiPP	root:Host-associated:Plants:Rhizoplane:Soil	ERZ12633352_FASTA	mgnify	ERZ12633352.2336-NODE-2337-length-10324-cov-5.590710
1201525	ERZ12633352_FASTA_CLST_281	11	sanntis	104	4397	Other	root:Host-associated:Plants:Rhizoplane:Soil	ERZ12633352_FASTA	mgnify	ERZ12633352.10188-NODE-10191-length-4397-cov-8.537310
1201526	ERZ12633352_FASTA_CLST_282	11	sanntis	1	7268	Saccharide	root:Host-associated:Plants:Rhizoplane:Soil	ERZ12633352_FASTA	mgnify	ERZ12633352.4277-NODE-4279-length-7268-cov-4.788160
1201527	ERZ12633352_FASTA_CLST_283	11	sanntis	3	4962	Terpene	root:Host-associated:Plants:Rhizoplane:Soil	ERZ12633352_FASTA	mgnify	ERZ12633352.8177-NODE-8180-length-4964-cov-20.392341
1201530	ERZ12633352_FASTA_CLST_286	10	sanntis	3	3334	RiPP	root:Host-associated:Plants:Rhizoplane:Soil	ERZ12633352_FASTA	mgnify	ERZ12633352.11692-NODE-11695-length-4068-cov-2.470720
1201531	ERZ12633352_FASTA_CLST_287	10	sanntis	2	12075	RiPP	root:Host-associated:Plants:Rhizoplane:Soil	ERZ12633352_FASTA	mgnify	ERZ12633352.1742-NODE-1743-length-12180-cov-18.782268
1201532	ERZ12633352_FASTA_CLST_288	1	sanntis	9862	25982	Other	root:Host-associated:Plants:Rhizoplane:Soil	ERZ12633352_FASTA	mgnify	ERZ12633352.482-NODE-483-length-25982-cov-8.359471
1201534	ERZ12633352_FASTA_CLST_290	0	sanntis	88953	97518	Terpene	root:Host-associated:Plants:Rhizoplane:Soil	ERZ12633352_FASTA	mgnify	ERZ12633352.6-NODE-6-length-137532-cov-8.484816
1201537	ERZ12633352_FASTA_CLST_293	11	sanntis	1	3832	NRP	root:Host-associated:Plants:Rhizoplane:Soil	ERZ12633352_FASTA	mgnify	ERZ12633352.13055-NODE-13058-length-3832-cov-3.087371
1201539	ERZ12633352_FASTA_CLST_295	11	sanntis	1	4041	Polyketide	root:Host-associated:Plants:Rhizoplane:Soil	ERZ12633352_FASTA	mgnify	ERZ12633352.11664-NODE-11667-length-4073-cov-4.585366
1201542	ERZ12633352_FASTA_CLST_298	11	sanntis	3	3422	RiPP	root:Host-associated:Plants:Rhizoplane:Soil	ERZ12633352_FASTA	mgnify	ERZ12633352.15959-NODE-15962-length-3422-cov-5.614494
1201545	ERZ12633352_FASTA_CLST_301	11	sanntis	686	3147	Polyketide	root:Host-associated:Plants:Rhizoplane:Soil	ERZ12633352_FASTA	mgnify	ERZ12633352.18554-NODE-18557-length-3149-cov-4.262120
1201548	ERZ12633352_FASTA_CLST_304	11	sanntis	2	8992	Terpene	root:Host-associated:Plants:Rhizoplane:Soil	ERZ12633352_FASTA	mgnify	ERZ12633352.2977-NODE-2979-length-8993-cov-5.103379
1201549	ERZ12633352_FASTA_CLST_305	11	sanntis	1	4647	NRP	root:Host-associated:Plants:Rhizoplane:Soil	ERZ12633352_FASTA	mgnify	ERZ12633352.9223-NODE-9226-length-4649-cov-3.193296
1201551	ERZ12633352_FASTA_CLST_307	10	sanntis	2	2334	Terpene	root:Host-associated:Plants:Rhizoplane:Soil	ERZ12633352_FASTA	mgnify	ERZ12633352.17615-NODE-17618-length-3240-cov-4.061538
1201552	ERZ12633352_FASTA_CLST_308	11	sanntis	1	4881	NRP|Saccharide	root:Host-associated:Plants:Rhizoplane:Soil	ERZ12633352_FASTA	mgnify	ERZ12633352.8181-NODE-8184-length-4963-cov-19.651589
1201553	ERZ12633352_FASTA_CLST_309	0	sanntis	21704	36994	Saccharide	root:Host-associated:Plants:Rhizoplane:Soil	ERZ12633352_FASTA	mgnify	ERZ12633352.207-NODE-207-length-41427-cov-14.048318
1201556	ERZ12633352_FASTA_CLST_312	10	sanntis	2	1932	Terpene	root:Host-associated:Plants:Rhizoplane:Soil	ERZ12633352_FASTA	mgnify	ERZ12633352.17582-NODE-17585-length-3243-cov-3.054580
1201558	ERZ12633352_FASTA_CLST_314	10	sanntis	3	3525	Other	root:Host-associated:Plants:Rhizoplane:Soil	ERZ12633352_FASTA	mgnify	ERZ12633352.11605-NODE-11608-length-4087-cov-5.142113
1201560	ERZ12633352_FASTA_CLST_316	11	sanntis	2	3104	Polyketide	root:Host-associated:Plants:Rhizoplane:Soil	ERZ12633352_FASTA	mgnify	ERZ12633352.19019-NODE-19022-length-3106-cov-5.408391
1201561	ERZ12633352_FASTA_CLST_317	10	sanntis	2	16430	Other	root:Host-associated:Plants:Rhizoplane:Soil	ERZ12633352_FASTA	mgnify	ERZ12633352.529-NODE-530-length-24407-cov-7.752587
1201563	ERZ12633352_FASTA_CLST_319	11	sanntis	3	6629	NRP	root:Host-associated:Plants:Rhizoplane:Soil	ERZ12633352_FASTA	mgnify	ERZ12633352.5009-NODE-5011-length-6629-cov-2.781868
1201566	ERZ12633352_FASTA_CLST_322	11	sanntis	1	4893	Saccharide	root:Host-associated:Plants:Rhizoplane:Soil	ERZ12633352_FASTA	mgnify	ERZ12633352.8117-NODE-8120-length-4986-cov-4.813222
1201568	ERZ12633352_FASTA_CLST_324	11	sanntis	3	3691	RiPP	root:Host-associated:Plants:Rhizoplane:Soil	ERZ12633352_FASTA	mgnify	ERZ12633352.13921-NODE-13924-length-3693-cov-4.354865
1201571	ERZ12633352_FASTA_CLST_327	11	sanntis	1	14208	Other	root:Host-associated:Plants:Rhizoplane:Soil	ERZ12633352_FASTA	mgnify	ERZ12633352.1340-NODE-1341-length-14210-cov-6.912540
1201573	ERZ12633352_FASTA_CLST_329	11	sanntis	2	6630	Other	root:Host-associated:Plants:Rhizoplane:Soil	ERZ12633352_FASTA	mgnify	ERZ12633352.4995-NODE-4997-length-6632-cov-4.351832
1201577	ERZ12633352_FASTA_CLST_333	11	sanntis	1	12236	Polyketide	root:Host-associated:Plants:Rhizoplane:Soil	ERZ12633352_FASTA	mgnify	ERZ12633352.1728-NODE-1729-length-12236-cov-11.763730
1201579	ERZ12633352_FASTA_CLST_335	0	sanntis	40475	43399	RiPP	root:Host-associated:Plants:Rhizoplane:Soil	ERZ12633352_FASTA	mgnify	ERZ12633352.157-NODE-157-length-47609-cov-7.880599
1201580	ERZ12633352_FASTA_CLST_336	10	sanntis	1	5077	Polyketide	root:Host-associated:Plants:Rhizoplane:Soil	ERZ12633352_FASTA	mgnify	ERZ12633352.3373-NODE-3375-length-8376-cov-4.952049
1201581	ERZ12633352_FASTA_CLST_337	0	sanntis	22367	70463	Saccharide	root:Host-associated:Plants:Rhizoplane:Soil	ERZ12633352_FASTA	mgnify	ERZ12633352.32-NODE-32-length-87601-cov-8.452608
1201582	ERZ12633352_FASTA_CLST_338	10	sanntis	2	3889	RiPP	root:Host-associated:Plants:Rhizoplane:Soil	ERZ12633352_FASTA	mgnify	ERZ12633352.11872-NODE-11875-length-4026-cov-6.102997
1201583	ERZ12633352_FASTA_CLST_339	11	sanntis	1	5641	RiPP	root:Host-associated:Plants:Rhizoplane:Soil	ERZ12633352_FASTA	mgnify	ERZ12633352.6569-NODE-6571-length-5643-cov-3.826056
1201585	ERZ12633352_FASTA_CLST_341	10	sanntis	2	3674	Other	root:Host-associated:Plants:Rhizoplane:Soil	ERZ12633352_FASTA	mgnify	ERZ12633352.10463-NODE-10466-length-4333-cov-2.985273
1201586	ERZ12633352_FASTA_CLST_342	11	sanntis	3	5922	NRP	root:Host-associated:Plants:Rhizoplane:Soil	ERZ12633352_FASTA	mgnify	ERZ12633352.6047-NODE-6049-length-5922-cov-3.862962
1201588	ERZ12633352_FASTA_CLST_344	10	sanntis	2	5994	Saccharide	root:Host-associated:Plants:Rhizoplane:Soil	ERZ12633352_FASTA	mgnify	ERZ12633352.409-NODE-410-length-28608-cov-5.864252
1201589	ERZ12633352_FASTA_CLST_345	10	sanntis	3	3844	NRP	root:Host-associated:Plants:Rhizoplane:Soil	ERZ12633352_FASTA	mgnify	ERZ12633352.10372-NODE-10375-length-4353-cov-4.321312
1201590	ERZ12633352_FASTA_CLST_346	11	sanntis	2	3270	NRP	root:Host-associated:Plants:Rhizoplane:Soil	ERZ12633352_FASTA	mgnify	ERZ12633352.17330-NODE-17333-length-3272-cov-2.704072
1201591	ERZ12633352_FASTA_CLST_347	10	sanntis	2	1843	RiPP	root:Host-associated:Plants:Rhizoplane:Soil	ERZ12633352_FASTA	mgnify	ERZ12633352.11263-NODE-11266-length-4158-cov-4.819157
1201593	ERZ12633352_FASTA_CLST_349	11	sanntis	2	3342	NRP	root:Host-associated:Plants:Rhizoplane:Soil	ERZ12633352_FASTA	mgnify	ERZ12633352.16649-NODE-16652-length-3342-cov-3.793733
1201595	ERZ12633352_FASTA_CLST_351	11	sanntis	3	11922	NRP	root:Host-associated:Plants:Rhizoplane:Soil	ERZ12633352_FASTA	mgnify	ERZ12633352.1820-NODE-1821-length-11922-cov-17.226258
1201597	ERZ12633352_FASTA_CLST_353	10	sanntis	3	5292	Saccharide	root:Host-associated:Plants:Rhizoplane:Soil	ERZ12633352_FASTA	mgnify	ERZ12633352.6966-NODE-6969-length-5458-cov-3.991671
1201600	ERZ12633352_FASTA_CLST_356	11	sanntis	3	6824	Polyketide	root:Host-associated:Plants:Rhizoplane:Soil	ERZ12633352_FASTA	mgnify	ERZ12633352.4744-NODE-4746-length-6825-cov-3.670310
1201602	ERZ12633352_FASTA_CLST_358	10	sanntis	3	1505	RiPP	root:Host-associated:Plants:Rhizoplane:Soil	ERZ12633352_FASTA	mgnify	ERZ12633352.7646-NODE-7649-length-5167-cov-18.311033
1201604	ERZ12633352_FASTA_CLST_360	11	sanntis	1	3170	NRP	root:Host-associated:Plants:Rhizoplane:Soil	ERZ12633352_FASTA	mgnify	ERZ12633352.18334-NODE-18337-length-3170-cov-5.495987
1201606	ERZ12633352_FASTA_CLST_362	11	sanntis	2	4117	NRP	root:Host-associated:Plants:Rhizoplane:Soil	ERZ12633352_FASTA	mgnify	ERZ12633352.11447-NODE-11450-length-4117-cov-4.007386
1201608	ERZ12633352_FASTA_CLST_364	10	sanntis	3	6280	NRP|Saccharide	root:Host-associated:Plants:Rhizoplane:Soil	ERZ12633352_FASTA	mgnify	ERZ12633352.1848-NODE-1849-length-11757-cov-9.709195
1201610	ERZ12633352_FASTA_CLST_366	11	sanntis	3	3194	Terpene	root:Host-associated:Plants:Rhizoplane:Soil	ERZ12633352_FASTA	mgnify	ERZ12633352.18077-NODE-18080-length-3194-cov-3.856005
1201614	ERZ12633352_FASTA_CLST_370	11	sanntis	2	6456	NRP	root:Host-associated:Plants:Rhizoplane:Soil	ERZ12633352_FASTA	mgnify	ERZ12633352.5230-NODE-5232-length-6457-cov-3.386910
1201616	ERZ12633352_FASTA_CLST_372	10	sanntis	147	9788	NRP|Saccharide	root:Host-associated:Plants:Rhizoplane:Soil	ERZ12633352_FASTA	mgnify	ERZ12633352.393-NODE-394-length-29289-cov-8.346925
1201618	ERZ12633352_FASTA_CLST_374	11	sanntis	164	4106	Saccharide	root:Host-associated:Plants:Rhizoplane:Soil	ERZ12633352_FASTA	mgnify	ERZ12633352.11493-NODE-11496-length-4108-cov-3.785591
1201619	ERZ12633352_FASTA_CLST_375	11	sanntis	159	8017	Saccharide	root:Host-associated:Plants:Rhizoplane:Soil	ERZ12633352_FASTA	mgnify	ERZ12633352.3634-NODE-3636-length-8019-cov-3.866399
1201621	ERZ12633352_FASTA_CLST_377	11	sanntis	3	3184	Other	root:Host-associated:Plants:Rhizoplane:Soil	ERZ12633352_FASTA	mgnify	ERZ12633352.18180-NODE-18183-length-3184-cov-4.444231
1201623	ERZ12633352_FASTA_CLST_379	11	sanntis	3	3980	Polyketide	root:Host-associated:Plants:Rhizoplane:Soil	ERZ12633352_FASTA	mgnify	ERZ12633352.12148-NODE-12151-length-3981-cov-5.046867
1201624	ERZ12633352_FASTA_CLST_380	10	sanntis	285	5861	Saccharide	root:Host-associated:Plants:Rhizoplane:Soil	ERZ12633352_FASTA	mgnify	ERZ12633352.1321-NODE-1322-length-14393-cov-9.119403
1201626	ERZ12633352_FASTA_CLST_382	10	sanntis	3	7710	NRP	root:Host-associated:Plants:Rhizoplane:Soil	ERZ12633352_FASTA	mgnify	ERZ12633352.3270-NODE-3272-length-8502-cov-5.362022
1201628	ERZ12633352_FASTA_CLST_384	11	sanntis	2	4722	Terpene	root:Host-associated:Plants:Rhizoplane:Soil	ERZ12633352_FASTA	mgnify	ERZ12633352.8977-NODE-8980-length-4722-cov-5.529462
1201629	ERZ12633352_FASTA_CLST_385	11	sanntis	2	16673	Saccharide	root:Host-associated:Plants:Rhizoplane:Soil	ERZ12633352_FASTA	mgnify	ERZ12633352.1044-NODE-1045-length-16674-cov-9.465913
1201633	ERZ12633352_FASTA_CLST_389	11	sanntis	1	5083	Saccharide	root:Host-associated:Plants:Rhizoplane:Soil	ERZ12633352_FASTA	mgnify	ERZ12633352.7855-NODE-7858-length-5085-cov-6.519483
1201634	ERZ12633352_FASTA_CLST_390	11	sanntis	2	3036	NRP	root:Host-associated:Plants:Rhizoplane:Soil	ERZ12633352_FASTA	mgnify	ERZ12633352.19869-NODE-19874-length-3036-cov-2.705133
1201636	ERZ12633352_FASTA_CLST_392	11	sanntis	567	9301	Polyketide	root:Host-associated:Plants:Rhizoplane:Soil	ERZ12633352_FASTA	mgnify	ERZ12633352.2805-NODE-2807-length-9303-cov-12.270653
1201638	ERZ12633352_FASTA_CLST_394	11	sanntis	98	12569	Polyketide	root:Host-associated:Plants:Rhizoplane:Soil	ERZ12633352_FASTA	mgnify	ERZ12633352.1654-NODE-1655-length-12569-cov-4.844814
1201639	ERZ12633352_FASTA_CLST_395	11	sanntis	2	9530	Other	root:Host-associated:Plants:Rhizoplane:Soil	ERZ12633352_FASTA	mgnify	ERZ12633352.2685-NODE-2687-length-9531-cov-4.297488
1201641	ERZ12633352_FASTA_CLST_397	11	sanntis	3	23009	Saccharide	root:Host-associated:Plants:Rhizoplane:Soil	ERZ12633352_FASTA	mgnify	ERZ12633352.596-NODE-597-length-23011-cov-7.864828
1201642	ERZ12633352_FASTA_CLST_398	11	sanntis	1	8108	RiPP	root:Host-associated:Plants:Rhizoplane:Soil	ERZ12633352_FASTA	mgnify	ERZ12633352.3475-NODE-3477-length-8213-cov-5.211694
1201644	ERZ12633352_FASTA_CLST_400	0	sanntis	20089	27284	Saccharide	root:Host-associated:Plants:Rhizoplane:Soil	ERZ12633352_FASTA	mgnify	ERZ12633352.429-NODE-430-length-27610-cov-8.010561
1201646	ERZ12633352_FASTA_CLST_402	1	sanntis	5728	13656	RiPP	root:Host-associated:Plants:Rhizoplane:Soil	ERZ12633352_FASTA	mgnify	ERZ12633352.1434-NODE-1435-length-13656-cov-9.820160
1201647	ERZ12633352_FASTA_CLST_403	10	sanntis	213	52516	NRP	root:Host-associated:Plants:Rhizoplane:Soil	ERZ12633352_FASTA	mgnify	ERZ12633352.109-NODE-109-length-54667-cov-8.329049
1201650	ERZ12633352_FASTA_CLST_406	11	sanntis	1	4437	Terpene	root:Host-associated:Plants:Rhizoplane:Soil	ERZ12633352_FASTA	mgnify	ERZ12633352.9999-NODE-10002-length-4439-cov-28.195712
1201654	ERZ12633356_FASTA_CLST_1	11	sanntis	1	4011	Polyketide	root:Host-associated:Plants:Rhizosphere:Soil	ERZ12633356_FASTA	mgnify	ERZ12633356.144-NODE-161-length-4012-cov-2.061916
1201655	ERZ12633356_FASTA_CLST_2	11	sanntis	622	5194	Other	root:Host-associated:Plants:Rhizosphere:Soil	ERZ12633356_FASTA	mgnify	ERZ12633356.41-NODE-48-length-5194-cov-2.988519
1201657	ERZ12633356_FASTA_CLST_4	11	sanntis	1	3100	Other	root:Host-associated:Plants:Rhizosphere:Soil	ERZ12633356_FASTA	mgnify	ERZ12633356.392-NODE-411-length-3102-cov-1.976698
1201658	ERZ12633356_FASTA_CLST_5	1	sanntis	2059	7776	Other	root:Host-associated:Plants:Rhizosphere:Soil	ERZ12633356_FASTA	mgnify	ERZ12633356.7-NODE-8-length-7778-cov-3.286288
1201659	ERZ12633356_FASTA_CLST_6	10	sanntis	3	2393	NRP|Saccharide	root:Host-associated:Plants:Rhizosphere:Soil	ERZ12633356_FASTA	mgnify	ERZ12633356.345-NODE-363-length-3210-cov-2.070998
1201660	ERZ12633356_FASTA_CLST_7	11	sanntis	2	5320	RiPP	root:Host-associated:Plants:Rhizosphere:Soil	ERZ12633356_FASTA	mgnify	ERZ12633356.36-NODE-43-length-5321-cov-2.035511
1201662	ERZ12633356_FASTA_CLST_9	11	sanntis	2	4803	Polyketide	root:Host-associated:Plants:Rhizosphere:Soil	ERZ12633356_FASTA	mgnify	ERZ12633356.66-NODE-77-length-4803-cov-1.930708
1201663	ERZ12633356_FASTA_CLST_10	11	sanntis	3	3720	RiPP	root:Host-associated:Plants:Rhizosphere:Soil	ERZ12633356_FASTA	mgnify	ERZ12633356.199-NODE-217-length-3720-cov-2.051296
1201665	ERZ12633356_FASTA_CLST_12	11	sanntis	2	3452	Polyketide	root:Host-associated:Plants:Rhizosphere:Soil	ERZ12633356_FASTA	mgnify	ERZ12633356.261-NODE-279-length-3453-cov-2.398175
1201668	ERZ12633356_FASTA_CLST_15	11	sanntis	335	4380	Other	root:Host-associated:Plants:Rhizosphere:Soil	ERZ12633356_FASTA	mgnify	ERZ12633356.95-NODE-108-length-4382-cov-21.457592
1201669	ERZ12633356_FASTA_CLST_16	11	sanntis	3	3187	NRP|Polyketide	root:Host-associated:Plants:Rhizosphere:Soil	ERZ12633356_FASTA	mgnify	ERZ12633356.358-NODE-377-length-3187-cov-1.930715
1201670	ERZ12633356_FASTA_CLST_17	11	sanntis	1	3614	Polyketide	root:Host-associated:Plants:Rhizosphere:Soil	ERZ12633356_FASTA	mgnify	ERZ12633356.223-NODE-241-length-3615-cov-1.855899
1201672	ERZ12633356_FASTA_CLST_19	11	sanntis	2	5074	Polyketide	root:Host-associated:Plants:Rhizosphere:Soil	ERZ12633356_FASTA	mgnify	ERZ12633356.48-NODE-59-length-5076-cov-1.997809
1201674	ERZ12633356_FASTA_CLST_21	11	sanntis	1	6404	Polyketide	root:Host-associated:Plants:Rhizosphere:Soil	ERZ12633356_FASTA	mgnify	ERZ12633356.17-NODE-20-length-6405-cov-1.764252
1202258	ERZ13616183_FASTA_CLST_1	11	sanntis	2	5121	RiPP	root:Host-associated:Animal:Digestive system:Fecal	ERZ13616183_FASTA	mgnify	ERZ13616183.2494-NODE-2495-length-5123-cov-21.914167
1202260	ERZ13616183_FASTA_CLST_3	11	sanntis	1	6514	Saccharide	root:Host-associated:Animal:Digestive system:Fecal	ERZ13616183_FASTA	mgnify	ERZ13616183.1800-NODE-1800-length-6516-cov-168.651138
1202262	ERZ13616183_FASTA_CLST_5	10	sanntis	1	1307	NRP	root:Host-associated:Animal:Digestive system:Fecal	ERZ13616183_FASTA	mgnify	ERZ13616183.3316-NODE-3317-length-4220-cov-5.019928
1202263	ERZ13616183_FASTA_CLST_6	0	sanntis	11045	14477	Polyketide	root:Host-associated:Animal:Digestive system:Fecal	ERZ13616183_FASTA	mgnify	ERZ13616183.43-NODE-43-length-46020-cov-24.979724
1202265	ERZ13616183_FASTA_CLST_8	0	sanntis	15339	22677	Polyketide	root:Host-associated:Animal:Digestive system:Fecal	ERZ13616183_FASTA	mgnify	ERZ13616183.30-NODE-30-length-49795-cov-15.403277
1202267	ERZ13616183_FASTA_CLST_10	11	sanntis	57	21155	Saccharide	root:Host-associated:Animal:Digestive system:Fecal	ERZ13616183_FASTA	mgnify	ERZ13616183.290-NODE-290-length-21211-cov-4.818019
1202268	ERZ13616183_FASTA_CLST_11	11	sanntis	3	9068	Saccharide	root:Host-associated:Animal:Digestive system:Fecal	ERZ13616183_FASTA	mgnify	ERZ13616183.1123-NODE-1123-length-9070-cov-45.675208
1202269	ERZ13616183_FASTA_CLST_12	11	sanntis	227	3918	NRP	root:Host-associated:Animal:Digestive system:Fecal	ERZ13616183_FASTA	mgnify	ERZ13616183.3682-NODE-3683-length-3919-cov-16.671584
1202271	ERZ13616183_FASTA_CLST_14	10	sanntis	1	3642	RiPP	root:Host-associated:Animal:Digestive system:Fecal	ERZ13616183_FASTA	mgnify	ERZ13616183.2465-NODE-2466-length-5173-cov-47.291129
1202272	ERZ13616183_FASTA_CLST_15	0	sanntis	20895	32218	RiPP	root:Host-associated:Animal:Digestive system:Fecal	ERZ13616183_FASTA	mgnify	ERZ13616183.101-NODE-101-length-32456-cov-8.691707
1202273	ERZ13616183_FASTA_CLST_16	0	sanntis	5047	8640	RiPP	root:Host-associated:Animal:Digestive system:Fecal	ERZ13616183_FASTA	mgnify	ERZ13616183.974-NODE-974-length-10116-cov-21.126230
1202275	ERZ13616183_FASTA_CLST_18	11	sanntis	3	6410	Polyketide	root:Host-associated:Animal:Digestive system:Fecal	ERZ13616183_FASTA	mgnify	ERZ13616183.1839-NODE-1839-length-6412-cov-4.875256
1202276	ERZ13616183_FASTA_CLST_19	11	sanntis	3	3646	Other	root:Host-associated:Animal:Digestive system:Fecal	ERZ13616183_FASTA	mgnify	ERZ13616183.4086-NODE-4087-length-3647-cov-94.502784
1202277	ERZ13616183_FASTA_CLST_20	1	sanntis	3252	11626	Polyketide	root:Host-associated:Animal:Digestive system:Fecal	ERZ13616183_FASTA	mgnify	ERZ13616183.798-NODE-798-length-11635-cov-8.632297
1202278	ERZ13616183_FASTA_CLST_21	10	sanntis	2	10725	Other	root:Host-associated:Animal:Digestive system:Fecal	ERZ13616183_FASTA	mgnify	ERZ13616183.802-NODE-802-length-11621-cov-114.249611
1202281	ERZ13616183_FASTA_CLST_24	0	sanntis	16151	21956	Polyketide	root:Host-associated:Animal:Digestive system:Fecal	ERZ13616183_FASTA	mgnify	ERZ13616183.195-NODE-195-length-25814-cov-34.051710
1202282	ERZ13616183_FASTA_CLST_25	0	sanntis	69324	77263	Polyketide	root:Host-associated:Animal:Digestive system:Fecal	ERZ13616183_FASTA	mgnify	ERZ13616183.5-NODE-5-length-83927-cov-73.896890
1202283	ERZ13616183_FASTA_CLST_26	11	sanntis	3	6569	Saccharide	root:Host-associated:Animal:Digestive system:Fecal	ERZ13616183_FASTA	mgnify	ERZ13616183.1782-NODE-1782-length-6571-cov-5.263352
1202286	ERZ13616183_FASTA_CLST_29	11	sanntis	144	13093	RiPP	root:Host-associated:Animal:Digestive system:Fecal	ERZ13616183_FASTA	mgnify	ERZ13616183.647-NODE-647-length-13221-cov-193.639450
1202287	ERZ13616183_FASTA_CLST_30	10	sanntis	1	10166	Other	root:Host-associated:Animal:Digestive system:Fecal	ERZ13616183_FASTA	mgnify	ERZ13616183.287-NODE-287-length-21436-cov-195.142323
1202288	ERZ13616183_FASTA_CLST_31	10	sanntis	3	5292	RiPP	root:Host-associated:Animal:Digestive system:Fecal	ERZ13616183_FASTA	mgnify	ERZ13616183.1420-NODE-1420-length-7733-cov-87.044543
1202289	ERZ13616183_FASTA_CLST_32	1	sanntis	5224	23000	Saccharide	root:Host-associated:Animal:Digestive system:Fecal	ERZ13616183_FASTA	mgnify	ERZ13616183.253-NODE-253-length-23105-cov-315.245857
1202290	ERZ13616183_FASTA_CLST_33	10	sanntis	1	4111	Saccharide	root:Host-associated:Animal:Digestive system:Fecal	ERZ13616183_FASTA	mgnify	ERZ13616183.2812-NODE-2813-length-4695-cov-3.682974
1202292	ERZ13616183_FASTA_CLST_35	11	sanntis	1	5320	Saccharide	root:Host-associated:Animal:Digestive system:Fecal	ERZ13616183_FASTA	mgnify	ERZ13616183.2323-NODE-2324-length-5417-cov-85.657590
1202293	ERZ13616183_FASTA_CLST_36	10	sanntis	165	4486	RiPP	root:Host-associated:Animal:Digestive system:Fecal	ERZ13616183_FASTA	mgnify	ERZ13616183.2643-NODE-2644-length-4914-cov-7.774233
1202295	ERZ13616183_FASTA_CLST_38	10	sanntis	3	13347	Saccharide	root:Host-associated:Animal:Digestive system:Fecal	ERZ13616183_FASTA	mgnify	ERZ13616183.610-NODE-610-length-13669-cov-31.577126
1202296	ERZ13616183_FASTA_CLST_39	10	sanntis	61	6252	RiPP	root:Host-associated:Animal:Digestive system:Fecal	ERZ13616183_FASTA	mgnify	ERZ13616183.850-NODE-850-length-11117-cov-49.993401
1202298	ERZ13616183_FASTA_CLST_41	0	sanntis	14261	34411	RiPP	root:Host-associated:Animal:Digestive system:Fecal	ERZ13616183_FASTA	mgnify	ERZ13616183.17-NODE-17-length-59910-cov-19.433214
1202301	ERZ13616183_FASTA_CLST_44	11	sanntis	215	4457	RiPP	root:Host-associated:Animal:Digestive system:Fecal	ERZ13616183_FASTA	mgnify	ERZ13616183.3006-NODE-3007-length-4498-cov-22.250957
1202302	ERZ13616183_FASTA_CLST_45	10	sanntis	77	20481	Polyketide	root:Host-associated:Animal:Digestive system:Fecal	ERZ13616183_FASTA	mgnify	ERZ13616183.152-NODE-152-length-28016-cov-12.031866
1202303	ERZ13616183_FASTA_CLST_46	11	sanntis	353	8873	Saccharide	root:Host-associated:Animal:Digestive system:Fecal	ERZ13616183_FASTA	mgnify	ERZ13616183.1136-NODE-1136-length-8967-cov-9.701414
1202304	ERZ13616183_FASTA_CLST_47	11	sanntis	2	3924	RiPP	root:Host-associated:Animal:Digestive system:Fecal	ERZ13616183_FASTA	mgnify	ERZ13616183.3668-NODE-3669-length-3931-cov-6.350619
1202306	ERZ13616183_FASTA_CLST_49	10	sanntis	1	11306	Other	root:Host-associated:Animal:Digestive system:Fecal	ERZ13616183_FASTA	mgnify	ERZ13616183.825-NODE-825-length-11391-cov-10.673253
1202307	ERZ13616183_FASTA_CLST_50	1	sanntis	2990	7431	RiPP	root:Host-associated:Animal:Digestive system:Fecal	ERZ13616183_FASTA	mgnify	ERZ13616183.1495-NODE-1495-length-7474-cov-5.149885
1202309	ERZ13616183_FASTA_CLST_52	11	sanntis	216	10895	Saccharide	root:Host-associated:Animal:Digestive system:Fecal	ERZ13616183_FASTA	mgnify	ERZ13616183.866-NODE-866-length-10935-cov-44.454320
1202310	ERZ13616183_FASTA_CLST_53	10	sanntis	408	12580	Saccharide	root:Host-associated:Animal:Digestive system:Fecal	ERZ13616183_FASTA	mgnify	ERZ13616183.395-NODE-395-length-17642-cov-22.439870
1202312	ERZ13616183_FASTA_CLST_55	1	sanntis	3222	5591	Other	root:Host-associated:Animal:Digestive system:Fecal	ERZ13616183_FASTA	mgnify	ERZ13616183.2224-NODE-2224-length-5592-cov-180.076215
1202313	ERZ13616183_FASTA_CLST_56	11	sanntis	3	3879	Polyketide	root:Host-associated:Animal:Digestive system:Fecal	ERZ13616183_FASTA	mgnify	ERZ13616183.3735-NODE-3736-length-3879-cov-123.810146
1202315	ERZ13616183_FASTA_CLST_58	10	sanntis	2	5524	Saccharide	root:Host-associated:Animal:Digestive system:Fecal	ERZ13616183_FASTA	mgnify	ERZ13616183.1984-NODE-1984-length-6039-cov-5.654245
1202317	ERZ13616183_FASTA_CLST_60	1	sanntis	13256	20637	Polyketide	root:Host-associated:Animal:Digestive system:Fecal	ERZ13616183_FASTA	mgnify	ERZ13616183.296-NODE-296-length-20954-cov-12.617207
1202319	ERZ13616183_FASTA_CLST_62	11	sanntis	58	4526	RiPP	root:Host-associated:Animal:Digestive system:Fecal	ERZ13616183_FASTA	mgnify	ERZ13616183.2976-NODE-2977-length-4527-cov-4.082737
1202321	ERZ13616183_FASTA_CLST_64	11	sanntis	3	10739	Other	root:Host-associated:Animal:Digestive system:Fecal	ERZ13616183_FASTA	mgnify	ERZ13616183.854-NODE-854-length-11063-cov-58.089390
1202326	ERZ13616183_FASTA_CLST_69	11	sanntis	2	31435	NRP|Polyketide	root:Host-associated:Animal:Digestive system:Fecal	ERZ13616183_FASTA	mgnify	ERZ13616183.108-NODE-108-length-31650-cov-14.502453
1202328	ERZ13616183_FASTA_CLST_71	11	sanntis	3	6831	Saccharide	root:Host-associated:Animal:Digestive system:Fecal	ERZ13616183_FASTA	mgnify	ERZ13616183.1654-NODE-1654-length-6937-cov-12.859489
1202329	ERZ13616183_FASTA_CLST_72	11	sanntis	3	6653	Saccharide	root:Host-associated:Animal:Digestive system:Fecal	ERZ13616183_FASTA	mgnify	ERZ13616183.1758-NODE-1758-length-6654-cov-15.710865
1202330	ERZ13616183_FASTA_CLST_73	1	sanntis	4325	14816	NRP	root:Host-associated:Animal:Digestive system:Fecal	ERZ13616183_FASTA	mgnify	ERZ13616183.511-NODE-511-length-15223-cov-196.489715
1202331	ERZ13616183_FASTA_CLST_74	10	sanntis	339	8797	Other	root:Host-associated:Animal:Digestive system:Fecal	ERZ13616183_FASTA	mgnify	ERZ13616183.1079-NODE-1079-length-9300-cov-16.806814
1202333	ERZ13616183_FASTA_CLST_76	11	sanntis	1	11882	Other	root:Host-associated:Animal:Digestive system:Fecal	ERZ13616183_FASTA	mgnify	ERZ13616183.769-NODE-769-length-11883-cov-8.596212
1202334	ERZ13616183_FASTA_CLST_77	0	sanntis	3612	10251	Polyketide	root:Host-associated:Animal:Digestive system:Fecal	ERZ13616183_FASTA	mgnify	ERZ13616183.140-NODE-140-length-29061-cov-6.575502
1202335	ERZ13616183_FASTA_CLST_78	11	sanntis	256	8040	Other	root:Host-associated:Animal:Digestive system:Fecal	ERZ13616183_FASTA	mgnify	ERZ13616183.1322-NODE-1322-length-8168-cov-10.587575
1202337	ERZ13616183_FASTA_CLST_80	10	sanntis	152	2632	Terpene	root:Host-associated:Animal:Digestive system:Fecal	ERZ13616183_FASTA	mgnify	ERZ13616183.3468-NODE-3469-length-4103-cov-20.741354
1202338	ERZ13616183_FASTA_CLST_81	11	sanntis	1	3375	Polyketide	root:Host-associated:Animal:Digestive system:Fecal	ERZ13616183_FASTA	mgnify	ERZ13616183.4580-NODE-4581-length-3375-cov-3.089157
1202340	ERZ13616183_FASTA_CLST_83	0	sanntis	47166	64522	Saccharide	root:Host-associated:Animal:Digestive system:Fecal	ERZ13616183_FASTA	mgnify	ERZ13616183.8-NODE-8-length-70299-cov-71.154632
1202341	ERZ13616183_FASTA_CLST_84	11	sanntis	23	9782	NRP	root:Host-associated:Animal:Digestive system:Fecal	ERZ13616183_FASTA	mgnify	ERZ13616183.1012-NODE-1012-length-9782-cov-217.719646
1202343	ERZ13616183_FASTA_CLST_86	0	sanntis	6960	12556	Polyketide	root:Host-associated:Animal:Digestive system:Fecal	ERZ13616183_FASTA	mgnify	ERZ13616183.190-NODE-190-length-26026-cov-17.006199
1202345	ERZ13616183_FASTA_CLST_88	10	sanntis	2	9436	RiPP	root:Host-associated:Animal:Digestive system:Fecal	ERZ13616183_FASTA	mgnify	ERZ13616183.1030-NODE-1030-length-9637-cov-9.876435
1202346	ERZ13616183_FASTA_CLST_89	11	sanntis	2	8412	RiPP	root:Host-associated:Animal:Digestive system:Fecal	ERZ13616183_FASTA	mgnify	ERZ13616183.1262-NODE-1262-length-8412-cov-15.173388
1202347	ERZ13616183_FASTA_CLST_90	10	sanntis	72	5484	RiPP	root:Host-associated:Animal:Digestive system:Fecal	ERZ13616183_FASTA	mgnify	ERZ13616183.2149-NODE-2149-length-5727-cov-10.826869
1202348	ERZ13616183_FASTA_CLST_91	11	sanntis	179	7314	Saccharide	root:Host-associated:Animal:Digestive system:Fecal	ERZ13616183_FASTA	mgnify	ERZ13616183.1536-NODE-1536-length-7314-cov-8.093264
1202349	ERZ13616183_FASTA_CLST_92	0	sanntis	9163	12546	Polyketide	root:Host-associated:Animal:Digestive system:Fecal	ERZ13616183_FASTA	mgnify	ERZ13616183.587-NODE-587-length-14003-cov-67.012547
1202350	ERZ13616183_FASTA_CLST_93	11	sanntis	1	9762	Saccharide	root:Host-associated:Animal:Digestive system:Fecal	ERZ13616183_FASTA	mgnify	ERZ13616183.1014-NODE-1014-length-9768-cov-8.708947
1202351	ERZ13616183_FASTA_CLST_94	1	sanntis	14049	16594	RiPP	root:Host-associated:Animal:Digestive system:Fecal	ERZ13616183_FASTA	mgnify	ERZ13616183.453-NODE-453-length-16596-cov-8.079379
1202352	ERZ13616183_FASTA_CLST_95	11	sanntis	752	4127	RiPP	root:Host-associated:Animal:Digestive system:Fecal	ERZ13616183_FASTA	mgnify	ERZ13616183.3346-NODE-3347-length-4201-cov-5.087313
1202353	ERZ13616192_FASTA_CLST_0	10	sanntis	3	4569	Other	root:Host-associated:Animal:Digestive system:Fecal	ERZ13616192_FASTA	mgnify	ERZ13616192.15079-NODE-15079-length-5895-cov-8.754795
1202354	ERZ13616192_FASTA_CLST_1	11	sanntis	1	4823	Polyketide	root:Host-associated:Animal:Digestive system:Fecal	ERZ13616192_FASTA	mgnify	ERZ13616192.17621-NODE-17621-length-5270-cov-13.743432
1202356	ERZ13616192_FASTA_CLST_3	10	sanntis	3	3757	NRP|Saccharide	root:Host-associated:Animal:Digestive system:Fecal	ERZ13616192_FASTA	mgnify	ERZ13616192.21942-NODE-21942-length-4526-cov-4.700962
1202357	ERZ13616192_FASTA_CLST_4	10	sanntis	2	7595	Saccharide	root:Host-associated:Animal:Digestive system:Fecal	ERZ13616192_FASTA	mgnify	ERZ13616192.10294-NODE-10294-length-7719-cov-4.837422
1202359	ERZ13616192_FASTA_CLST_6	10	sanntis	145	11074	Other	root:Host-associated:Animal:Digestive system:Fecal	ERZ13616192_FASTA	mgnify	ERZ13616192.5394-NODE-5394-length-11950-cov-4.431106
1202361	ERZ13616192_FASTA_CLST_8	0	sanntis	13076	24246	NRP|Saccharide	root:Host-associated:Animal:Digestive system:Fecal	ERZ13616192_FASTA	mgnify	ERZ13616192.1607-NODE-1607-length-25428-cov-5.765183
1202365	ERZ13616192_FASTA_CLST_12	0	sanntis	26486	41479	Other	root:Host-associated:Animal:Digestive system:Fecal	ERZ13616192_FASTA	mgnify	ERZ13616192.344-NODE-344-length-52594-cov-25.614401
1202366	ERZ13616192_FASTA_CLST_13	11	sanntis	1	14670	Other	root:Host-associated:Animal:Digestive system:Fecal	ERZ13616192_FASTA	mgnify	ERZ13616192.3897-NODE-3897-length-14672-cov-8.123350
1202373	ERZ13616192_FASTA_CLST_20	11	sanntis	2	6942	Other	root:Host-associated:Animal:Digestive system:Fecal	ERZ13616192_FASTA	mgnify	ERZ13616192.11881-NODE-11881-length-6966-cov-4.447981
1202374	ERZ13616192_FASTA_CLST_21	0	sanntis	25634	37238	Other	root:Host-associated:Animal:Digestive system:Fecal	ERZ13616192_FASTA	mgnify	ERZ13616192.504-NODE-504-length-44661-cov-7.663386
1202378	ERZ13616192_FASTA_CLST_25	10	sanntis	3	14261	Saccharide	root:Host-associated:Animal:Digestive system:Fecal	ERZ13616192_FASTA	mgnify	ERZ13616192.2885-NODE-2885-length-17819-cov-5.876492
1202379	ERZ13616192_FASTA_CLST_26	1	sanntis	27933	52292	Other	root:Host-associated:Animal:Digestive system:Fecal	ERZ13616192_FASTA	mgnify	ERZ13616192.352-NODE-352-length-52294-cov-43.002412
1202381	ERZ13616192_FASTA_CLST_28	11	sanntis	628	6956	NRP	root:Host-associated:Animal:Digestive system:Fecal	ERZ13616192_FASTA	mgnify	ERZ13616192.11898-NODE-11898-length-6958-cov-40.377372
1202383	ERZ13616192_FASTA_CLST_30	10	sanntis	3	4936	Polyketide	root:Host-associated:Animal:Digestive system:Fecal	ERZ13616192_FASTA	mgnify	ERZ13616192.13574-NODE-13574-length-6364-cov-7.378348
1202384	ERZ13616192_FASTA_CLST_31	10	sanntis	2	3370	RiPP	root:Host-associated:Animal:Digestive system:Fecal	ERZ13616192_FASTA	mgnify	ERZ13616192.28859-NODE-28859-length-3724-cov-14.165168
1202387	ERZ13616192_FASTA_CLST_34	0	sanntis	3222	8591	RiPP	root:Host-associated:Animal:Digestive system:Fecal	ERZ13616192_FASTA	mgnify	ERZ13616192.2643-NODE-2643-length-18782-cov-8.252790
1202388	ERZ13616192_FASTA_CLST_35	10	sanntis	1	3072	RiPP	root:Host-associated:Animal:Digestive system:Fecal	ERZ13616192_FASTA	mgnify	ERZ13616192.28113-NODE-28113-length-3795-cov-2.963102
1202392	ERZ13616192_FASTA_CLST_39	11	sanntis	3	7505	Polyketide	root:Host-associated:Animal:Digestive system:Fecal	ERZ13616192_FASTA	mgnify	ERZ13616192.10704-NODE-10704-length-7506-cov-4.964569
1202394	ERZ13616192_FASTA_CLST_41	11	sanntis	1	4626	RiPP	root:Host-associated:Animal:Digestive system:Fecal	ERZ13616192_FASTA	mgnify	ERZ13616192.20537-NODE-20537-length-4734-cov-7.068604
1202395	ERZ13616192_FASTA_CLST_42	10	sanntis	1	33533	Other	root:Host-associated:Animal:Digestive system:Fecal	ERZ13616192_FASTA	mgnify	ERZ13616192.588-NODE-588-length-42026-cov-17.344404
1202398	ERZ13616192_FASTA_CLST_45	11	sanntis	3	6230	RiPP	root:Host-associated:Animal:Digestive system:Fecal	ERZ13616192_FASTA	mgnify	ERZ13616192.13962-NODE-13962-length-6230-cov-6.356275
1202399	ERZ13616192_FASTA_CLST_46	10	sanntis	142	21491	RiPP	root:Host-associated:Animal:Digestive system:Fecal	ERZ13616192_FASTA	mgnify	ERZ13616192.319-NODE-319-length-54046-cov-14.415662
1202401	ERZ13616192_FASTA_CLST_48	10	sanntis	2	14079	NRP|Saccharide	root:Host-associated:Animal:Digestive system:Fecal	ERZ13616192_FASTA	mgnify	ERZ13616192.3096-NODE-3096-length-17133-cov-8.147148
1202402	ERZ13616192_FASTA_CLST_49	10	sanntis	2	2878	NRP	root:Host-associated:Animal:Digestive system:Fecal	ERZ13616192_FASTA	mgnify	ERZ13616192.34452-NODE-34452-length-3290-cov-3.275734
1202405	ERZ13616192_FASTA_CLST_52	10	sanntis	34	4010	Saccharide	root:Host-associated:Animal:Digestive system:Fecal	ERZ13616192_FASTA	mgnify	ERZ13616192.20255-NODE-20255-length-4780-cov-4.227725
1202407	ERZ13616192_FASTA_CLST_54	11	sanntis	1	11561	Saccharide	root:Host-associated:Animal:Digestive system:Fecal	ERZ13616192_FASTA	mgnify	ERZ13616192.5493-NODE-5493-length-11795-cov-34.333220
1202408	ERZ13616192_FASTA_CLST_55	0	sanntis	7126	12576	RiPP	root:Host-associated:Animal:Digestive system:Fecal	ERZ13616192_FASTA	mgnify	ERZ13616192.3282-NODE-3282-length-16457-cov-4.803012
1202410	ERZ13616192_FASTA_CLST_57	10	sanntis	3	3345	RiPP	root:Host-associated:Animal:Digestive system:Fecal	ERZ13616192_FASTA	mgnify	ERZ13616192.25247-NODE-25247-length-4098-cov-3.943606
1202411	ERZ13616192_FASTA_CLST_58	11	sanntis	2	13989	Saccharide	root:Host-associated:Animal:Digestive system:Fecal	ERZ13616192_FASTA	mgnify	ERZ13616192.4195-NODE-4195-length-13990-cov-4.246430
1202414	ERZ13616192_FASTA_CLST_61	11	sanntis	121	5965	NRP	root:Host-associated:Animal:Digestive system:Fecal	ERZ13616192_FASTA	mgnify	ERZ13616192.14810-NODE-14810-length-5966-cov-4.057182
1202416	ERZ13616192_FASTA_CLST_63	1	sanntis	5450	10929	RiPP	root:Host-associated:Animal:Digestive system:Fecal	ERZ13616192_FASTA	mgnify	ERZ13616192.6156-NODE-6156-length-10931-cov-15.372380
1202418	ERZ13616192_FASTA_CLST_65	10	sanntis	1	3499	Other	root:Host-associated:Animal:Digestive system:Fecal	ERZ13616192_FASTA	mgnify	ERZ13616192.29031-NODE-29031-length-3710-cov-8.233653
1202419	ERZ13616192_FASTA_CLST_66	1	sanntis	8188	23199	RiPP	root:Host-associated:Animal:Digestive system:Fecal	ERZ13616192_FASTA	mgnify	ERZ13616192.1876-NODE-1876-length-23223-cov-11.496158
1202421	ERZ13616192_FASTA_CLST_68	1	sanntis	5246	28541	Other	root:Host-associated:Animal:Digestive system:Fecal	ERZ13616192_FASTA	mgnify	ERZ13616192.1319-NODE-1319-length-28542-cov-12.738267
1202423	ERZ13616192_FASTA_CLST_70	0	sanntis	6486	8551	RiPP	root:Host-associated:Animal:Digestive system:Fecal	ERZ13616192_FASTA	mgnify	ERZ13616192.6037-NODE-6037-length-11097-cov-33.133853
1202425	ERZ13616192_FASTA_CLST_72	10	sanntis	1	13599	Saccharide	root:Host-associated:Animal:Digestive system:Fecal	ERZ13616192_FASTA	mgnify	ERZ13616192.2445-NODE-2445-length-19822-cov-27.826731
1202429	ERZ13616192_FASTA_CLST_76	0	sanntis	5760	18395	Saccharide	root:Host-associated:Animal:Digestive system:Fecal	ERZ13616192_FASTA	mgnify	ERZ13616192.567-NODE-567-length-42386-cov-16.205547
1202430	ERZ13616192_FASTA_CLST_77	10	sanntis	3	1239	NRP	root:Host-associated:Animal:Digestive system:Fecal	ERZ13616192_FASTA	mgnify	ERZ13616192.31036-NODE-31036-length-3535-cov-6.552586
1202432	ERZ13616192_FASTA_CLST_79	10	sanntis	283	5785	RiPP	root:Host-associated:Animal:Digestive system:Fecal	ERZ13616192_FASTA	mgnify	ERZ13616192.12640-NODE-12640-length-6674-cov-36.965403
1202433	ERZ13616192_FASTA_CLST_80	10	sanntis	3	3721	Other	root:Host-associated:Animal:Digestive system:Fecal	ERZ13616192_FASTA	mgnify	ERZ13616192.22001-NODE-22001-length-4517-cov-7.201479
1202434	ERZ13616192_FASTA_CLST_81	0	sanntis	5161	11325	Saccharide	root:Host-associated:Animal:Digestive system:Fecal	ERZ13616192_FASTA	mgnify	ERZ13616192.2673-NODE-2673-length-18628-cov-7.048511
1202437	ERZ13616192_FASTA_CLST_84	0	sanntis	21695	23971	NRP	root:Host-associated:Animal:Digestive system:Fecal	ERZ13616192_FASTA	mgnify	ERZ13616192.420-NODE-420-length-48036-cov-8.983223
1202438	ERZ13616192_FASTA_CLST_85	11	sanntis	2	22473	Saccharide	root:Host-associated:Animal:Digestive system:Fecal	ERZ13616192_FASTA	mgnify	ERZ13616192.1924-NODE-1924-length-22914-cov-13.636730
1202439	ERZ13616192_FASTA_CLST_86	0	sanntis	5025	23395	Other	root:Host-associated:Animal:Digestive system:Fecal	ERZ13616192_FASTA	mgnify	ERZ13616192.610-NODE-610-length-41266-cov-47.422533
1202442	ERZ13616192_FASTA_CLST_89	11	sanntis	3	4409	RiPP	root:Host-associated:Animal:Digestive system:Fecal	ERZ13616192_FASTA	mgnify	ERZ13616192.22706-NODE-22706-length-4410-cov-6.223651
1202443	ERZ13616192_FASTA_CLST_90	10	sanntis	325	22092	Saccharide	root:Host-associated:Animal:Digestive system:Fecal	ERZ13616192_FASTA	mgnify	ERZ13616192.1059-NODE-1059-length-31753-cov-11.714682
1202444	ERZ13616192_FASTA_CLST_91	0	sanntis	41792	53799	Polyketide	root:Host-associated:Animal:Digestive system:Fecal	ERZ13616192_FASTA	mgnify	ERZ13616192.11-NODE-11-length-188384-cov-20.531782
1202446	ERZ13616192_FASTA_CLST_93	10	sanntis	1	7082	Other	root:Host-associated:Animal:Digestive system:Fecal	ERZ13616192_FASTA	mgnify	ERZ13616192.4133-NODE-4133-length-14120-cov-5.850053
1202447	ERZ13616192_FASTA_CLST_94	11	sanntis	75	10144	Other	root:Host-associated:Animal:Digestive system:Fecal	ERZ13616192_FASTA	mgnify	ERZ13616192.6834-NODE-6834-length-10200-cov-27.911089
1202449	ERZ13616192_FASTA_CLST_96	10	sanntis	3	22097	Saccharide	root:Host-associated:Animal:Digestive system:Fecal	ERZ13616192_FASTA	mgnify	ERZ13616192.502-NODE-502-length-44780-cov-36.330643
1202450	ERZ13616192_FASTA_CLST_97	0	sanntis	20847	30393	Saccharide	root:Host-associated:Animal:Digestive system:Fecal	ERZ13616192_FASTA	mgnify	ERZ13616192.861-NODE-861-length-34959-cov-12.043462
1202451	ERZ13616192_FASTA_CLST_98	0	sanntis	20320	22595	Polyketide	root:Host-associated:Animal:Digestive system:Fecal	ERZ13616192_FASTA	mgnify	ERZ13616192.75-NODE-75-length-94448-cov-61.172555
1202453	ERZ13616192_FASTA_CLST_100	0	sanntis	6247	22835	Other	root:Host-associated:Animal:Digestive system:Fecal	ERZ13616192_FASTA	mgnify	ERZ13616192.1849-NODE-1849-length-23475-cov-7.710077
1202455	ERZ13616192_FASTA_CLST_102	0	sanntis	8686	16573	RiPP	root:Host-associated:Animal:Digestive system:Fecal	ERZ13616192_FASTA	mgnify	ERZ13616192.2838-NODE-2838-length-17953-cov-6.451615
1202456	ERZ13616192_FASTA_CLST_103	10	sanntis	149	20466	Saccharide	root:Host-associated:Animal:Digestive system:Fecal	ERZ13616192_FASTA	mgnify	ERZ13616192.1677-NODE-1677-length-24867-cov-8.989924
1202458	ERZ13616192_FASTA_CLST_105	10	sanntis	3	5888	RiPP	root:Host-associated:Animal:Digestive system:Fecal	ERZ13616192_FASTA	mgnify	ERZ13616192.10046-NODE-10046-length-7844-cov-6.621004
1202460	ERZ13616192_FASTA_CLST_107	11	sanntis	2	5975	Saccharide	root:Host-associated:Animal:Digestive system:Fecal	ERZ13616192_FASTA	mgnify	ERZ13616192.14344-NODE-14344-length-6110-cov-5.111643
1202462	ERZ13616192_FASTA_CLST_109	0	sanntis	15518	26730	RiPP	root:Host-associated:Animal:Digestive system:Fecal	ERZ13616192_FASTA	mgnify	ERZ13616192.1349-NODE-1349-length-28262-cov-8.599922
1202465	ERZ13616192_FASTA_CLST_112	10	sanntis	298	28155	Saccharide	root:Host-associated:Animal:Digestive system:Fecal	ERZ13616192_FASTA	mgnify	ERZ13616192.489-NODE-489-length-45428-cov-38.192692
1202467	ERZ13616192_FASTA_CLST_114	11	sanntis	2	6313	NRP	root:Host-associated:Animal:Digestive system:Fecal	ERZ13616192_FASTA	mgnify	ERZ13616192.13079-NODE-13079-length-6525-cov-5.159815
1202469	ERZ13616192_FASTA_CLST_116	11	sanntis	3	7682	RiPP	root:Host-associated:Animal:Digestive system:Fecal	ERZ13616192_FASTA	mgnify	ERZ13616192.10218-NODE-10218-length-7761-cov-10.035427
1202470	ERZ13616192_FASTA_CLST_117	10	sanntis	118	6423	Other	root:Host-associated:Animal:Digestive system:Fecal	ERZ13616192_FASTA	mgnify	ERZ13616192.2399-NODE-2399-length-20058-cov-63.108884
1202471	ERZ13616192_FASTA_CLST_118	11	sanntis	1	5805	NRP	root:Host-associated:Animal:Digestive system:Fecal	ERZ13616192_FASTA	mgnify	ERZ13616192.15339-NODE-15339-length-5830-cov-4.401905
1202473	ERZ13616192_FASTA_CLST_120	10	sanntis	3	3002	Saccharide	root:Host-associated:Animal:Digestive system:Fecal	ERZ13616192_FASTA	mgnify	ERZ13616192.34214-NODE-34214-length-3305-cov-18.827385
1202474	ERZ13616192_FASTA_CLST_121	11	sanntis	2	11805	Other	root:Host-associated:Animal:Digestive system:Fecal	ERZ13616192_FASTA	mgnify	ERZ13616192.5299-NODE-5299-length-12100-cov-27.186633
1202476	ERZ13616192_FASTA_CLST_123	10	sanntis	3	3132	Polyketide	root:Host-associated:Animal:Digestive system:Fecal	ERZ13616192_FASTA	mgnify	ERZ13616192.31008-NODE-31008-length-3537-cov-5.276278
1202478	ERZ13616192_FASTA_CLST_125	11	sanntis	2	9796	Saccharide	root:Host-associated:Animal:Digestive system:Fecal	ERZ13616192_FASTA	mgnify	ERZ13616192.7289-NODE-7289-length-9798-cov-18.669712
1202480	ERZ13616192_FASTA_CLST_127	11	sanntis	1	6751	RiPP	root:Host-associated:Animal:Digestive system:Fecal	ERZ13616192_FASTA	mgnify	ERZ13616192.11962-NODE-11962-length-6935-cov-6.467587
1202482	ERZ13616192_FASTA_CLST_129	10	sanntis	31	6433	Polyketide	root:Host-associated:Animal:Digestive system:Fecal	ERZ13616192_FASTA	mgnify	ERZ13616192.13094-NODE-13094-length-6518-cov-4.926041
1202483	ERZ13616192_FASTA_CLST_130	10	sanntis	1	16043	Other	root:Host-associated:Animal:Digestive system:Fecal	ERZ13616192_FASTA	mgnify	ERZ13616192.282-NODE-282-length-56474-cov-21.512434
1202484	ERZ13616192_FASTA_CLST_131	11	sanntis	2	4426	NRP|Saccharide	root:Host-associated:Animal:Digestive system:Fecal	ERZ13616192_FASTA	mgnify	ERZ13616192.22587-NODE-22587-length-4427-cov-4.168801
1202485	ERZ13616192_FASTA_CLST_132	11	sanntis	2	4227	Other	root:Host-associated:Animal:Digestive system:Fecal	ERZ13616192_FASTA	mgnify	ERZ13616192.24140-NODE-24140-length-4229-cov-3.967657
1202486	ERZ13616192_FASTA_CLST_133	11	sanntis	107	7509	RiPP	root:Host-associated:Animal:Digestive system:Fecal	ERZ13616192_FASTA	mgnify	ERZ13616192.10397-NODE-10397-length-7664-cov-11.154817
1202488	ERZ13616192_FASTA_CLST_135	10	sanntis	3	6655	RiPP	root:Host-associated:Animal:Digestive system:Fecal	ERZ13616192_FASTA	mgnify	ERZ13616192.3337-NODE-3337-length-16299-cov-42.547648
1202489	ERZ13616192_FASTA_CLST_136	11	sanntis	3	4589	RiPP	root:Host-associated:Animal:Digestive system:Fecal	ERZ13616192_FASTA	mgnify	ERZ13616192.21481-NODE-21481-length-4590-cov-11.941345
1202491	ERZ13616192_FASTA_CLST_138	10	sanntis	1	7974	Saccharide	root:Host-associated:Animal:Digestive system:Fecal	ERZ13616192_FASTA	mgnify	ERZ13616192.8666-NODE-8666-length-8697-cov-33.309188
1202492	ERZ13616192_FASTA_CLST_139	10	sanntis	3	3699	RiPP	root:Host-associated:Animal:Digestive system:Fecal	ERZ13616192_FASTA	mgnify	ERZ13616192.21910-NODE-21910-length-4531-cov-3.599196
1202493	ERZ13616192_FASTA_CLST_140	0	sanntis	48960	72572	Other	root:Host-associated:Animal:Digestive system:Fecal	ERZ13616192_FASTA	mgnify	ERZ13616192.23-NODE-23-length-136563-cov-24.870213
1202495	ERZ13616192_FASTA_CLST_142	0	sanntis	27590	36403	NRP	root:Host-associated:Animal:Digestive system:Fecal	ERZ13616192_FASTA	mgnify	ERZ13616192.596-NODE-596-length-41750-cov-12.726730
1202497	ERZ13616192_FASTA_CLST_144	10	sanntis	2	4598	NRP	root:Host-associated:Animal:Digestive system:Fecal	ERZ13616192_FASTA	mgnify	ERZ13616192.15266-NODE-15266-length-5847-cov-2.780732
1202498	ERZ13616192_FASTA_CLST_145	0	sanntis	20613	33204	Saccharide	root:Host-associated:Animal:Digestive system:Fecal	ERZ13616192_FASTA	mgnify	ERZ13616192.380-NODE-380-length-50434-cov-9.242839
1202504	ERZ13616192_FASTA_CLST_151	0	sanntis	4662	10516	NRP|Saccharide	root:Host-associated:Animal:Digestive system:Fecal	ERZ13616192_FASTA	mgnify	ERZ13616192.1829-NODE-1829-length-23639-cov-14.254579
1202505	ERZ13616192_FASTA_CLST_152	0	sanntis	42795	61011	Other	root:Host-associated:Animal:Digestive system:Fecal	ERZ13616192_FASTA	mgnify	ERZ13616192.55-NODE-55-length-103815-cov-53.079009
1202506	ERZ13616192_FASTA_CLST_153	11	sanntis	2	9302	Saccharide	root:Host-associated:Animal:Digestive system:Fecal	ERZ13616192_FASTA	mgnify	ERZ13616192.7885-NODE-7885-length-9302-cov-5.570455
1202507	ERZ13616192_FASTA_CLST_154	11	sanntis	3	7702	Saccharide	root:Host-associated:Animal:Digestive system:Fecal	ERZ13616192_FASTA	mgnify	ERZ13616192.10332-NODE-10332-length-7702-cov-5.768537
1202508	ERZ13616192_FASTA_CLST_155	0	sanntis	13669	30537	NRP	root:Host-associated:Animal:Digestive system:Fecal	ERZ13616192_FASTA	mgnify	ERZ13616192.433-NODE-433-length-47515-cov-16.667952
1202510	ERZ13616192_FASTA_CLST_157	0	sanntis	8541	15961	NRP	root:Host-associated:Animal:Digestive system:Fecal	ERZ13616192_FASTA	mgnify	ERZ13616192.309-NODE-309-length-54689-cov-20.188527
1202512	ERZ13616192_FASTA_CLST_159	11	sanntis	1	14195	RiPP	root:Host-associated:Animal:Digestive system:Fecal	ERZ13616192_FASTA	mgnify	ERZ13616192.4101-NODE-4101-length-14196-cov-63.554063
1202514	ERZ13616192_FASTA_CLST_161	0	sanntis	8950	18926	Other	root:Host-associated:Animal:Digestive system:Fecal	ERZ13616192_FASTA	mgnify	ERZ13616192.1288-NODE-1288-length-28869-cov-23.120809
1202516	ERZ13616192_FASTA_CLST_163	0	sanntis	17096	35980	Saccharide	root:Host-associated:Animal:Digestive system:Fecal	ERZ13616192_FASTA	mgnify	ERZ13616192.260-NODE-260-length-58232-cov-37.563470
1202518	ERZ13616192_FASTA_CLST_165	10	sanntis	80	7397	Saccharide	root:Host-associated:Animal:Digestive system:Fecal	ERZ13616192_FASTA	mgnify	ERZ13616192.8870-NODE-8870-length-8558-cov-7.240503
1202519	ERZ13616192_FASTA_CLST_166	11	sanntis	3	14310	Other	root:Host-associated:Animal:Digestive system:Fecal	ERZ13616192_FASTA	mgnify	ERZ13616192.3884-NODE-3884-length-14700-cov-6.311574
1202521	ERZ13616192_FASTA_CLST_168	10	sanntis	3	17824	Other	root:Host-associated:Animal:Digestive system:Fecal	ERZ13616192_FASTA	mgnify	ERZ13616192.1818-NODE-1818-length-23804-cov-27.984252
1202523	ERZ13616192_FASTA_CLST_170	11	sanntis	127	7815	Saccharide	root:Host-associated:Animal:Digestive system:Fecal	ERZ13616192_FASTA	mgnify	ERZ13616192.10112-NODE-10112-length-7815-cov-11.424485
1202527	ERZ13616192_FASTA_CLST_174	10	sanntis	1	3656	NRP	root:Host-associated:Animal:Digestive system:Fecal	ERZ13616192_FASTA	mgnify	ERZ13616192.22750-NODE-22750-length-4405-cov-4.272184
1202531	ERZ13616192_FASTA_CLST_178	0	sanntis	4928	7469	NRP	root:Host-associated:Animal:Digestive system:Fecal	ERZ13616192_FASTA	mgnify	ERZ13616192.9375-NODE-9375-length-8232-cov-5.870980
1202532	ERZ13616192_FASTA_CLST_179	1	sanntis	8742	24919	Saccharide	root:Host-associated:Animal:Digestive system:Fecal	ERZ13616192_FASTA	mgnify	ERZ13616192.1628-NODE-1628-length-25248-cov-5.643750
1202534	ERZ13616192_FASTA_CLST_181	10	sanntis	2	5209	Polyketide	root:Host-associated:Animal:Digestive system:Fecal	ERZ13616192_FASTA	mgnify	ERZ13616192.15837-NODE-15837-length-5704-cov-5.104266
1202535	ERZ13616192_FASTA_CLST_182	10	sanntis	1	20150	Saccharide	root:Host-associated:Animal:Digestive system:Fecal	ERZ13616192_FASTA	mgnify	ERZ13616192.2139-NODE-2139-length-21324-cov-8.685881
1202537	ERZ13616192_FASTA_CLST_184	10	sanntis	48	3967	RiPP	root:Host-associated:Animal:Digestive system:Fecal	ERZ13616192_FASTA	mgnify	ERZ13616192.22063-NODE-22063-length-4505-cov-22.699326
1202540	ERZ13616192_FASTA_CLST_187	10	sanntis	2	10242	Saccharide	root:Host-associated:Animal:Digestive system:Fecal	ERZ13616192_FASTA	mgnify	ERZ13616192.6224-NODE-6224-length-10847-cov-4.475074
1202542	ERZ13616192_FASTA_CLST_189	11	sanntis	1	14647	Saccharide	root:Host-associated:Animal:Digestive system:Fecal	ERZ13616192_FASTA	mgnify	ERZ13616192.3910-NODE-3910-length-14647-cov-7.364172
1202547	ERZ13616192_FASTA_CLST_194	10	sanntis	1	6796	RiPP	root:Host-associated:Animal:Digestive system:Fecal	ERZ13616192_FASTA	mgnify	ERZ13616192.11927-NODE-11927-length-6947-cov-4.672664
1202550	ERZ13616192_FASTA_CLST_197	10	sanntis	543	7198	RiPP	root:Host-associated:Animal:Digestive system:Fecal	ERZ13616192_FASTA	mgnify	ERZ13616192.9936-NODE-9936-length-7900-cov-15.965838
1202553	ERZ13616192_FASTA_CLST_200	10	sanntis	2	13395	RiPP	root:Host-associated:Animal:Digestive system:Fecal	ERZ13616192_FASTA	mgnify	ERZ13616192.3152-NODE-3152-length-16904-cov-11.592735
1202554	ERZ13616192_FASTA_CLST_201	10	sanntis	188	3893	NRP|Saccharide	root:Host-associated:Animal:Digestive system:Fecal	ERZ13616192_FASTA	mgnify	ERZ13616192.26357-NODE-26357-length-3977-cov-3.982917
1202556	ERZ13616192_FASTA_CLST_203	0	sanntis	284845	289954	Polyketide	root:Host-associated:Animal:Digestive system:Fecal	ERZ13616192_FASTA	mgnify	ERZ13616192.4-NODE-4-length-291265-cov-55.207750
1202558	ERZ13616192_FASTA_CLST_205	0	sanntis	5426	18859	NRP|Polyketide	root:Host-associated:Animal:Digestive system:Fecal	ERZ13616192_FASTA	mgnify	ERZ13616192.2209-NODE-2209-length-21004-cov-6.962385
1202560	ERZ13616192_FASTA_CLST_207	1	sanntis	40191	54491	Other	root:Host-associated:Animal:Digestive system:Fecal	ERZ13616192_FASTA	mgnify	ERZ13616192.312-NODE-312-length-54611-cov-8.553798
1202562	ERZ13616192_FASTA_CLST_209	10	sanntis	1	10555	Saccharide	root:Host-associated:Animal:Digestive system:Fecal	ERZ13616192_FASTA	mgnify	ERZ13616192.6044-NODE-6044-length-11089-cov-6.853725
1202564	ERZ13616192_FASTA_CLST_211	11	sanntis	3	3277	NRP	root:Host-associated:Animal:Digestive system:Fecal	ERZ13616192_FASTA	mgnify	ERZ13616192.33286-NODE-33286-length-3366-cov-43.679855
1202566	ERZ13616192_FASTA_CLST_213	10	sanntis	1	11301	Saccharide	root:Host-associated:Animal:Digestive system:Fecal	ERZ13616192_FASTA	mgnify	ERZ13616192.2549-NODE-2549-length-19228-cov-23.283367
1202570	ERZ13616192_FASTA_CLST_217	10	sanntis	320	16378	NRP	root:Host-associated:Animal:Digestive system:Fecal	ERZ13616192_FASTA	mgnify	ERZ13616192.2926-NODE-2926-length-17664-cov-22.329207
1202571	ERZ13616192_FASTA_CLST_218	11	sanntis	2	4917	Other	root:Host-associated:Animal:Digestive system:Fecal	ERZ13616192_FASTA	mgnify	ERZ13616192.19445-NODE-19445-length-4918-cov-8.298581
1202572	ERZ13616192_FASTA_CLST_219	10	sanntis	1	4778	NRP	root:Host-associated:Animal:Digestive system:Fecal	ERZ13616192_FASTA	mgnify	ERZ13616192.17628-NODE-17628-length-5269-cov-5.343690
1202574	ERZ13616192_FASTA_CLST_221	11	sanntis	161	16376	Saccharide	root:Host-associated:Animal:Digestive system:Fecal	ERZ13616192_FASTA	mgnify	ERZ13616192.3312-NODE-3312-length-16378-cov-13.699259
1202576	ERZ13616192_FASTA_CLST_223	11	sanntis	1	7272	Saccharide	root:Host-associated:Animal:Digestive system:Fecal	ERZ13616192_FASTA	mgnify	ERZ13616192.11163-NODE-11163-length-7279-cov-7.718715
1202577	ERZ13616192_FASTA_CLST_224	10	sanntis	3	3232	RiPP	root:Host-associated:Animal:Digestive system:Fecal	ERZ13616192_FASTA	mgnify	ERZ13616192.20434-NODE-20434-length-4749-cov-41.594802
1202578	ERZ13616192_FASTA_CLST_225	0	sanntis	9599	23523	NRP|Saccharide	root:Host-associated:Animal:Digestive system:Fecal	ERZ13616192_FASTA	mgnify	ERZ13616192.1281-NODE-1281-length-28929-cov-6.938561
1202579	ERZ13616192_FASTA_CLST_226	1	sanntis	4450	21947	Saccharide	root:Host-associated:Animal:Digestive system:Fecal	ERZ13616192_FASTA	mgnify	ERZ13616192.2023-NODE-2023-length-22089-cov-8.307026
1202580	ERZ13616192_FASTA_CLST_227	11	sanntis	3	3019	NRP	root:Host-associated:Animal:Digestive system:Fecal	ERZ13616192_FASTA	mgnify	ERZ13616192.38839-NODE-38839-length-3019-cov-3.691296
1202583	ERZ13616192_FASTA_CLST_230	10	sanntis	271	11689	Other	root:Host-associated:Animal:Digestive system:Fecal	ERZ13616192_FASTA	mgnify	ERZ13616192.1434-NODE-1434-length-27375-cov-16.535578
1202584	ERZ13616192_FASTA_CLST_231	0	sanntis	23441	25117	RiPP	root:Host-associated:Animal:Digestive system:Fecal	ERZ13616192_FASTA	mgnify	ERZ13616192.1466-NODE-1466-length-27011-cov-7.855579
1202586	ERZ13616192_FASTA_CLST_233	10	sanntis	3	6506	Saccharide	root:Host-associated:Animal:Digestive system:Fecal	ERZ13616192_FASTA	mgnify	ERZ13616192.5834-NODE-5834-length-11328-cov-12.260179
1202588	ERZ13616192_FASTA_CLST_235	11	sanntis	2	7420	Other	root:Host-associated:Animal:Digestive system:Fecal	ERZ13616192_FASTA	mgnify	ERZ13616192.10885-NODE-10885-length-7420-cov-5.794569
1202590	ERZ13616192_FASTA_CLST_237	11	sanntis	3	3091	RiPP	root:Host-associated:Animal:Digestive system:Fecal	ERZ13616192_FASTA	mgnify	ERZ13616192.37598-NODE-37598-length-3091-cov-2.570817
1202595	ERZ13616192_FASTA_CLST_242	11	sanntis	2	22651	Other	root:Host-associated:Animal:Digestive system:Fecal	ERZ13616192_FASTA	mgnify	ERZ13616192.1954-NODE-1954-length-22653-cov-9.702098
1202597	ERZ13616192_FASTA_CLST_244	0	sanntis	4494	6263	NRP	root:Host-associated:Animal:Digestive system:Fecal	ERZ13616192_FASTA	mgnify	ERZ13616192.2992-NODE-2992-length-17459-cov-4.654907
1202598	ERZ13616192_FASTA_CLST_245	10	sanntis	836	29224	Other	root:Host-associated:Animal:Digestive system:Fecal	ERZ13616192_FASTA	mgnify	ERZ13616192.1159-NODE-1159-length-30437-cov-11.698934
1202599	ERZ13616192_FASTA_CLST_246	11	sanntis	3	5295	RiPP	root:Host-associated:Animal:Digestive system:Fecal	ERZ13616192_FASTA	mgnify	ERZ13616192.17486-NODE-17486-length-5299-cov-5.676392
1202602	ERZ13616192_FASTA_CLST_249	11	sanntis	3	5793	NRP	root:Host-associated:Animal:Digestive system:Fecal	ERZ13616192_FASTA	mgnify	ERZ13616192.15481-NODE-15481-length-5794-cov-4.670152
1202603	ERZ13616192_FASTA_CLST_250	11	sanntis	20	6233	NRP|Saccharide	root:Host-associated:Animal:Digestive system:Fecal	ERZ13616192_FASTA	mgnify	ERZ13616192.13947-NODE-13947-length-6234-cov-4.744943
1202608	ERZ13616192_FASTA_CLST_255	10	sanntis	1	1560	Polyketide	root:Host-associated:Animal:Digestive system:Fecal	ERZ13616192_FASTA	mgnify	ERZ13616192.38777-NODE-38777-length-3021-cov-36.867498
1202612	ERZ13616192_FASTA_CLST_259	0	sanntis	12374	30167	Saccharide	root:Host-associated:Animal:Digestive system:Fecal	ERZ13616192_FASTA	mgnify	ERZ13616192.1069-NODE-1069-length-31638-cov-24.306621
1202613	ERZ13616192_FASTA_CLST_260	0	sanntis	76116	87464	Other	root:Host-associated:Animal:Digestive system:Fecal	ERZ13616192_FASTA	mgnify	ERZ13616192.30-NODE-30-length-125682-cov-14.863867
1202614	ERZ13616192_FASTA_CLST_261	10	sanntis	3	3622	RiPP	root:Host-associated:Animal:Digestive system:Fecal	ERZ13616192_FASTA	mgnify	ERZ13616192.16221-NODE-16221-length-5603-cov-9.191961
1202616	ERZ13616192_FASTA_CLST_263	11	sanntis	1	6529	RiPP	root:Host-associated:Animal:Digestive system:Fecal	ERZ13616192_FASTA	mgnify	ERZ13616192.13067-NODE-13067-length-6529-cov-6.879209
1202617	ERZ13616192_FASTA_CLST_264	11	sanntis	2	10473	RiPP	root:Host-associated:Animal:Digestive system:Fecal	ERZ13616192_FASTA	mgnify	ERZ13616192.6567-NODE-6567-length-10473-cov-49.925418
1202618	ERZ13616192_FASTA_CLST_265	0	sanntis	14684	21156	RiPP	root:Host-associated:Animal:Digestive system:Fecal	ERZ13616192_FASTA	mgnify	ERZ13616192.1126-NODE-1126-length-30924-cov-18.618679
1202620	ERZ13616192_FASTA_CLST_267	10	sanntis	3	4975	RiPP	root:Host-associated:Animal:Digestive system:Fecal	ERZ13616192_FASTA	mgnify	ERZ13616192.16000-NODE-16000-length-5661-cov-82.215483
1202621	ERZ13616192_FASTA_CLST_268	11	sanntis	3	4027	RiPP	root:Host-associated:Animal:Digestive system:Fecal	ERZ13616192_FASTA	mgnify	ERZ13616192.25892-NODE-25892-length-4027-cov-4.053374
1202625	ERZ13616192_FASTA_CLST_272	11	sanntis	189	8980	Other	root:Host-associated:Animal:Digestive system:Fecal	ERZ13616192_FASTA	mgnify	ERZ13616192.8302-NODE-8302-length-8981-cov-31.663903
1202626	ERZ13616192_FASTA_CLST_273	1	sanntis	5718	31941	Other	root:Host-associated:Animal:Digestive system:Fecal	ERZ13616192_FASTA	mgnify	ERZ13616192.1036-NODE-1036-length-32139-cov-13.596746
1202628	ERZ13616192_FASTA_CLST_275	10	sanntis	30	8161	NRP	root:Host-associated:Animal:Digestive system:Fecal	ERZ13616192_FASTA	mgnify	ERZ13616192.678-NODE-678-length-39263-cov-24.241328
1202630	ERZ13616192_FASTA_CLST_277	10	sanntis	134	4645	RiPP	root:Host-associated:Animal:Digestive system:Fecal	ERZ13616192_FASTA	mgnify	ERZ13616192.5573-NODE-5573-length-11688-cov-40.976274
1202637	ERZ13616192_FASTA_CLST_284	10	sanntis	217	14013	Saccharide	root:Host-associated:Animal:Digestive system:Fecal	ERZ13616192_FASTA	mgnify	ERZ13616192.2395-NODE-2395-length-20081-cov-6.625687
1202638	ERZ13616192_FASTA_CLST_285	0	sanntis	7431	14413	Saccharide	root:Host-associated:Animal:Digestive system:Fecal	ERZ13616192_FASTA	mgnify	ERZ13616192.3823-NODE-3823-length-14888-cov-8.324142
1202641	ERZ13616192_FASTA_CLST_288	0	sanntis	6424	15525	Polyketide	root:Host-associated:Animal:Digestive system:Fecal	ERZ13616192_FASTA	mgnify	ERZ13616192.513-NODE-513-length-44410-cov-63.875798
1202643	ERZ13616192_FASTA_CLST_290	11	sanntis	2	5562	RiPP	root:Host-associated:Animal:Digestive system:Fecal	ERZ13616192_FASTA	mgnify	ERZ13616192.15224-NODE-15224-length-5860-cov-4.351938
1202645	ERZ13616192_FASTA_CLST_292	1	sanntis	5805	26718	Saccharide	root:Host-associated:Animal:Digestive system:Fecal	ERZ13616192_FASTA	mgnify	ERZ13616192.1488-NODE-1488-length-26718-cov-35.776469
1202646	ERZ13616192_FASTA_CLST_293	11	sanntis	3	3039	NRP|Saccharide	root:Host-associated:Animal:Digestive system:Fecal	ERZ13616192_FASTA	mgnify	ERZ13616192.36997-NODE-36997-length-3124-cov-4.130010
1202647	ERZ13616192_FASTA_CLST_294	11	sanntis	1	4041	NRP|Saccharide	root:Host-associated:Animal:Digestive system:Fecal	ERZ13616192_FASTA	mgnify	ERZ13616192.24822-NODE-24822-length-4148-cov-3.363303
1202649	ERZ13616192_FASTA_CLST_296	10	sanntis	3	11088	NRP	root:Host-associated:Animal:Digestive system:Fecal	ERZ13616192_FASTA	mgnify	ERZ13616192.3576-NODE-3576-length-15550-cov-5.260536
1202651	ERZ13616192_FASTA_CLST_298	1	sanntis	6208	7076	NRP	root:Host-associated:Animal:Digestive system:Fecal	ERZ13616192_FASTA	mgnify	ERZ13616192.11618-NODE-11618-length-7078-cov-15.297451
1202655	ERZ13616192_FASTA_CLST_302	10	sanntis	52	12828	NRP	root:Host-associated:Animal:Digestive system:Fecal	ERZ13616192_FASTA	mgnify	ERZ13616192.1793-NODE-1793-length-23969-cov-10.122982
1202657	ERZ13616192_FASTA_CLST_304	0	sanntis	10784	13145	NRP	root:Host-associated:Animal:Digestive system:Fecal	ERZ13616192_FASTA	mgnify	ERZ13616192.2482-NODE-2482-length-19620-cov-9.796831
1202658	ERZ13616192_FASTA_CLST_305	10	sanntis	1	7436	RiPP	root:Host-associated:Animal:Digestive system:Fecal	ERZ13616192_FASTA	mgnify	ERZ13616192.3776-NODE-3776-length-15038-cov-5.664753
1202660	ERZ13616192_FASTA_CLST_307	1	sanntis	8381	15153	Saccharide	root:Host-associated:Animal:Digestive system:Fecal	ERZ13616192_FASTA	mgnify	ERZ13616192.3734-NODE-3734-length-15153-cov-23.340376
1202663	ERZ13616192_FASTA_CLST_310	0	sanntis	9488	15983	RiPP	root:Host-associated:Animal:Digestive system:Fecal	ERZ13616192_FASTA	mgnify	ERZ13616192.1809-NODE-1809-length-23862-cov-6.839291
1202665	ERZ13616192_FASTA_CLST_312	10	sanntis	2	5615	NRP	root:Host-associated:Animal:Digestive system:Fecal	ERZ13616192_FASTA	mgnify	ERZ13616192.1102-NODE-1102-length-31227-cov-6.355319
1202667	ERZ13616192_FASTA_CLST_314	0	sanntis	17464	29911	Saccharide	root:Host-associated:Animal:Digestive system:Fecal	ERZ13616192_FASTA	mgnify	ERZ13616192.162-NODE-162-length-67932-cov-16.878295
1202669	ERZ13616192_FASTA_CLST_316	10	sanntis	3	6867	RiPP	root:Host-associated:Animal:Digestive system:Fecal	ERZ13616192_FASTA	mgnify	ERZ13616192.302-NODE-302-length-55133-cov-12.736319
1202671	ERZ13616192_FASTA_CLST_318	10	sanntis	95	4976	Other	root:Host-associated:Animal:Digestive system:Fecal	ERZ13616192_FASTA	mgnify	ERZ13616192.10641-NODE-10641-length-7540-cov-6.524916
1202674	ERZ13616192_FASTA_CLST_321	11	sanntis	1	5911	Other	root:Host-associated:Animal:Digestive system:Fecal	ERZ13616192_FASTA	mgnify	ERZ13616192.15017-NODE-15017-length-5911-cov-4.050034
1202676	ERZ13616192_FASTA_CLST_323	11	sanntis	228	5947	RiPP	root:Host-associated:Animal:Digestive system:Fecal	ERZ13616192_FASTA	mgnify	ERZ13616192.14875-NODE-14875-length-5949-cov-6.809298
1202678	ERZ13616192_FASTA_CLST_325	10	sanntis	1	6444	Saccharide	root:Host-associated:Animal:Digestive system:Fecal	ERZ13616192_FASTA	mgnify	ERZ13616192.5544-NODE-5544-length-11726-cov-18.567818
1202680	ERZ13616192_FASTA_CLST_327	10	sanntis	403	6890	Saccharide	root:Host-associated:Animal:Digestive system:Fecal	ERZ13616192_FASTA	mgnify	ERZ13616192.11842-NODE-11842-length-6986-cov-5.009955
1202686	ERZ13616192_FASTA_CLST_333	11	sanntis	147	4399	Saccharide	root:Host-associated:Animal:Digestive system:Fecal	ERZ13616192_FASTA	mgnify	ERZ13616192.22776-NODE-22776-length-4401-cov-37.511505
1202688	ERZ13616192_FASTA_CLST_335	10	sanntis	3	2544	RiPP	root:Host-associated:Animal:Digestive system:Fecal	ERZ13616192_FASTA	mgnify	ERZ13616192.33784-NODE-33784-length-3334-cov-2.911253
1202690	ERZ13616192_FASTA_CLST_337	10	sanntis	202	3189	RiPP	root:Host-associated:Animal:Digestive system:Fecal	ERZ13616192_FASTA	mgnify	ERZ13616192.24514-NODE-24514-length-4182-cov-3.722316
1202692	ERZ13616192_FASTA_CLST_339	10	sanntis	1	7804	Saccharide	root:Host-associated:Animal:Digestive system:Fecal	ERZ13616192_FASTA	mgnify	ERZ13616192.9823-NODE-9823-length-7969-cov-7.294920
1202695	ERZ13616192_FASTA_CLST_342	0	sanntis	20298	45902	Other	root:Host-associated:Animal:Digestive system:Fecal	ERZ13616192_FASTA	mgnify	ERZ13616192.266-NODE-266-length-58103-cov-21.454279
1202697	ERZ13616192_FASTA_CLST_344	1	sanntis	7699	15019	Saccharide	root:Host-associated:Animal:Digestive system:Fecal	ERZ13616192_FASTA	mgnify	ERZ13616192.3663-NODE-3663-length-15322-cov-7.808738
1202700	ERZ13616192_FASTA_CLST_347	1	sanntis	6114	9572	RiPP	root:Host-associated:Animal:Digestive system:Fecal	ERZ13616192_FASTA	mgnify	ERZ13616192.7095-NODE-7095-length-9967-cov-16.224576
1202705	ERZ13616192_FASTA_CLST_352	11	sanntis	73	5582	Saccharide	root:Host-associated:Animal:Digestive system:Fecal	ERZ13616192_FASTA	mgnify	ERZ13616192.15957-NODE-15957-length-5672-cov-11.917216
1202706	ERZ13616192_FASTA_CLST_353	10	sanntis	2	3503	Saccharide	root:Host-associated:Animal:Digestive system:Fecal	ERZ13616192_FASTA	mgnify	ERZ13616192.27968-NODE-27968-length-3807-cov-4.938433
1202707	ERZ13616192_FASTA_CLST_354	10	sanntis	3	5407	Saccharide	root:Host-associated:Animal:Digestive system:Fecal	ERZ13616192_FASTA	mgnify	ERZ13616192.12333-NODE-12333-length-6784-cov-9.445534
1202709	ERZ13616192_FASTA_CLST_356	10	sanntis	2	8625	Polyketide	root:Host-associated:Animal:Digestive system:Fecal	ERZ13616192_FASTA	mgnify	ERZ13616192.5224-NODE-5224-length-12205-cov-4.798272
1202711	ERZ13616192_FASTA_CLST_358	10	sanntis	217	6273	Saccharide	root:Host-associated:Animal:Digestive system:Fecal	ERZ13616192_FASTA	mgnify	ERZ13616192.10809-NODE-10809-length-7453-cov-6.671263
1202712	ERZ13616192_FASTA_CLST_359	10	sanntis	481	12621	Saccharide	root:Host-associated:Animal:Digestive system:Fecal	ERZ13616192_FASTA	mgnify	ERZ13616192.3480-NODE-3480-length-15871-cov-19.192337
1202713	ERZ13616192_FASTA_CLST_360	1	sanntis	15640	30231	Saccharide	root:Host-associated:Animal:Digestive system:Fecal	ERZ13616192_FASTA	mgnify	ERZ13616192.1152-NODE-1152-length-30529-cov-25.791527
1202715	ERZ13616192_FASTA_CLST_362	0	sanntis	4727	24353	Other	root:Host-associated:Animal:Digestive system:Fecal	ERZ13616192_FASTA	mgnify	ERZ13616192.1461-NODE-1461-length-27045-cov-27.566728
1202716	ERZ13616192_FASTA_CLST_363	10	sanntis	3	4249	RiPP	root:Host-associated:Animal:Digestive system:Fecal	ERZ13616192_FASTA	mgnify	ERZ13616192.17101-NODE-17101-length-5382-cov-4.738314
1202718	ERZ13616192_FASTA_CLST_365	11	sanntis	3	7088	NRP	root:Host-associated:Animal:Digestive system:Fecal	ERZ13616192_FASTA	mgnify	ERZ13616192.11587-NODE-11587-length-7089-cov-5.878163
1202721	ERZ13616192_FASTA_CLST_368	11	sanntis	359	7969	Saccharide	root:Host-associated:Animal:Digestive system:Fecal	ERZ13616192_FASTA	mgnify	ERZ13616192.9818-NODE-9818-length-7971-cov-6.148307
1202722	ERZ13616192_FASTA_CLST_369	10	sanntis	1	21056	Saccharide	root:Host-associated:Animal:Digestive system:Fecal	ERZ13616192_FASTA	mgnify	ERZ13616192.587-NODE-587-length-42039-cov-16.260742
1202724	ERZ13616192_FASTA_CLST_371	10	sanntis	3	3000	RiPP	root:Host-associated:Animal:Digestive system:Fecal	ERZ13616192_FASTA	mgnify	ERZ13616192.32706-NODE-32706-length-3408-cov-4.405905
1202727	ERZ13616192_FASTA_CLST_374	11	sanntis	2	24112	Saccharide	root:Host-associated:Animal:Digestive system:Fecal	ERZ13616192_FASTA	mgnify	ERZ13616192.1771-NODE-1771-length-24151-cov-14.570676
1202728	ERZ13616192_FASTA_CLST_375	11	sanntis	3	17448	Saccharide	root:Host-associated:Animal:Digestive system:Fecal	ERZ13616192_FASTA	mgnify	ERZ13616192.2973-NODE-2973-length-17521-cov-25.755239
1202730	ERZ13616192_FASTA_CLST_377	10	sanntis	127	4678	RiPP	root:Host-associated:Animal:Digestive system:Fecal	ERZ13616192_FASTA	mgnify	ERZ13616192.15950-NODE-15950-length-5674-cov-10.052678
1202731	ERZ13616192_FASTA_CLST_378	11	sanntis	3	2948	Other	root:Host-associated:Animal:Digestive system:Fecal	ERZ13616192_FASTA	mgnify	ERZ13616192.37784-NODE-37784-length-3078-cov-4.099901
1202732	ERZ13616192_FASTA_CLST_379	11	sanntis	84	11849	Saccharide	root:Host-associated:Animal:Digestive system:Fecal	ERZ13616192_FASTA	mgnify	ERZ13616192.5257-NODE-5257-length-12154-cov-18.789900
1202733	ERZ13616192_FASTA_CLST_380	0	sanntis	57908	79688	Saccharide	root:Host-associated:Animal:Digestive system:Fecal	ERZ13616192_FASTA	mgnify	ERZ13616192.37-NODE-37-length-116019-cov-24.777655
1202741	ERZ13616192_FASTA_CLST_388	11	sanntis	3	4231	NRP|Saccharide	root:Host-associated:Animal:Digestive system:Fecal	ERZ13616192_FASTA	mgnify	ERZ13616192.23826-NODE-23826-length-4266-cov-5.387319
1202743	ERZ13616192_FASTA_CLST_390	0	sanntis	14020	16183	RiPP	root:Host-associated:Animal:Digestive system:Fecal	ERZ13616192_FASTA	mgnify	ERZ13616192.2898-NODE-2898-length-17778-cov-9.207753
1202746	ERZ13616192_FASTA_CLST_393	11	sanntis	1	4177	RiPP	root:Host-associated:Animal:Digestive system:Fecal	ERZ13616192_FASTA	mgnify	ERZ13616192.24546-NODE-24546-length-4178-cov-11.030560
1202748	ERZ13616192_FASTA_CLST_395	10	sanntis	81	19007	NRP|Saccharide	root:Host-associated:Animal:Digestive system:Fecal	ERZ13616192_FASTA	mgnify	ERZ13616192.1655-NODE-1655-length-25036-cov-18.573076
1202749	ERZ13616192_FASTA_CLST_396	10	sanntis	2	9949	NRP	root:Host-associated:Animal:Digestive system:Fecal	ERZ13616192_FASTA	mgnify	ERZ13616192.3172-NODE-3172-length-16822-cov-6.728574
1202750	ERZ13616192_FASTA_CLST_397	11	sanntis	3	14082	Other	root:Host-associated:Animal:Digestive system:Fecal	ERZ13616192_FASTA	mgnify	ERZ13616192.4108-NODE-4108-length-14176-cov-5.292401
1202752	ERZ13616192_FASTA_CLST_399	1	sanntis	8102	10501	RiPP	root:Host-associated:Animal:Digestive system:Fecal	ERZ13616192_FASTA	mgnify	ERZ13616192.6255-NODE-6255-length-10808-cov-6.460895
1202756	ERZ13616192_FASTA_CLST_403	10	sanntis	3	3585	RiPP	root:Host-associated:Animal:Digestive system:Fecal	ERZ13616192_FASTA	mgnify	ERZ13616192.19363-NODE-19363-length-4933-cov-5.890734
1202758	ERZ13616192_FASTA_CLST_405	0	sanntis	19938	31723	Other	root:Host-associated:Animal:Digestive system:Fecal	ERZ13616192_FASTA	mgnify	ERZ13616192.661-NODE-661-length-39719-cov-15.846687
1202759	ERZ13616192_FASTA_CLST_406	10	sanntis	3	14636	RiPP	root:Host-associated:Animal:Digestive system:Fecal	ERZ13616192_FASTA	mgnify	ERZ13616192.1952-NODE-1952-length-22661-cov-31.830089
1202760	ERZ13616192_FASTA_CLST_407	11	sanntis	3	7252	RiPP	root:Host-associated:Animal:Digestive system:Fecal	ERZ13616192_FASTA	mgnify	ERZ13616192.10678-NODE-10678-length-7523-cov-6.868104
1202762	ERZ13616192_FASTA_CLST_409	0	sanntis	1442	6409	RiPP	root:Host-associated:Animal:Digestive system:Fecal	ERZ13616192_FASTA	mgnify	ERZ13616192.10176-NODE-10176-length-7781-cov-68.190655
1202765	ERZ13616192_FASTA_CLST_412	11	sanntis	3	3883	Saccharide	root:Host-associated:Animal:Digestive system:Fecal	ERZ13616192_FASTA	mgnify	ERZ13616192.27171-NODE-27171-length-3885-cov-3.554830
1202766	ERZ13616192_FASTA_CLST_413	10	sanntis	2	10181	RiPP	root:Host-associated:Animal:Digestive system:Fecal	ERZ13616192_FASTA	mgnify	ERZ13616192.6208-NODE-6208-length-10865-cov-13.890657
1202769	ERZ13616192_FASTA_CLST_416	10	sanntis	171	5537	RiPP	root:Host-associated:Animal:Digestive system:Fecal	ERZ13616192_FASTA	mgnify	ERZ13616192.11233-NODE-11233-length-7245-cov-6.013074
1202772	ERZ13616192_FASTA_CLST_419	11	sanntis	88	6821	RiPP	root:Host-associated:Animal:Digestive system:Fecal	ERZ13616192_FASTA	mgnify	ERZ13616192.12227-NODE-12227-length-6822-cov-6.842323
1202774	ERZ13616192_FASTA_CLST_421	0	sanntis	18219	22365	RiPP	root:Host-associated:Animal:Digestive system:Fecal	ERZ13616192_FASTA	mgnify	ERZ13616192.510-NODE-510-length-44515-cov-9.552789
1202776	ERZ13616192_FASTA_CLST_423	11	sanntis	2	5338	RiPP	root:Host-associated:Animal:Digestive system:Fecal	ERZ13616192_FASTA	mgnify	ERZ13616192.17303-NODE-17303-length-5339-cov-4.476911
1202777	ERZ13616192_FASTA_CLST_424	11	sanntis	3	4829	Saccharide	root:Host-associated:Animal:Digestive system:Fecal	ERZ13616192_FASTA	mgnify	ERZ13616192.19962-NODE-19962-length-4830-cov-31.435393
1202781	ERZ13616192_FASTA_CLST_428	10	sanntis	191	3124	NRP	root:Host-associated:Animal:Digestive system:Fecal	ERZ13616192_FASTA	mgnify	ERZ13616192.29738-NODE-29738-length-3645-cov-5.748468
1202782	ERZ13616192_FASTA_CLST_429	0	sanntis	8899	21388	Other	root:Host-associated:Animal:Digestive system:Fecal	ERZ13616192_FASTA	mgnify	ERZ13616192.363-NODE-363-length-51148-cov-16.580882
1202785	ERZ13616192_FASTA_CLST_432	11	sanntis	278	10593	Other	root:Host-associated:Animal:Digestive system:Fecal	ERZ13616192_FASTA	mgnify	ERZ13616192.6078-NODE-6078-length-11047-cov-10.126910
1202787	ERZ13616192_FASTA_CLST_434	1	sanntis	19168	29148	Saccharide	root:Host-associated:Animal:Digestive system:Fecal	ERZ13616192_FASTA	mgnify	ERZ13616192.1260-NODE-1260-length-29148-cov-7.317740
1202790	ERZ13616192_FASTA_CLST_437	0	sanntis	41392	68478	Saccharide	root:Host-associated:Animal:Digestive system:Fecal	ERZ13616192_FASTA	mgnify	ERZ13616192.100-NODE-100-length-86013-cov-12.946392
1202791	ERZ13616192_FASTA_CLST_438	0	sanntis	3715	35804	Other	root:Host-associated:Animal:Digestive system:Fecal	ERZ13616192_FASTA	mgnify	ERZ13616192.124-NODE-124-length-76266-cov-19.355500
1202793	ERZ13616192_FASTA_CLST_440	0	sanntis	32864	44652	Other	root:Host-associated:Animal:Digestive system:Fecal	ERZ13616192_FASTA	mgnify	ERZ13616192.485-NODE-485-length-45514-cov-57.992213
1202795	ERZ13616192_FASTA_CLST_442	11	sanntis	1	6599	NRP	root:Host-associated:Animal:Digestive system:Fecal	ERZ13616192_FASTA	mgnify	ERZ13616192.12830-NODE-12830-length-6601-cov-5.655820
1202798	ERZ13616192_FASTA_CLST_445	11	sanntis	108	12005	RiPP	root:Host-associated:Animal:Digestive system:Fecal	ERZ13616192_FASTA	mgnify	ERZ13616192.5365-NODE-5365-length-12005-cov-4.119498
1202800	ERZ13616192_FASTA_CLST_447	11	sanntis	2	4327	RiPP	root:Host-associated:Animal:Digestive system:Fecal	ERZ13616192_FASTA	mgnify	ERZ13616192.22760-NODE-22760-length-4404-cov-4.089216
1202801	ERZ13616192_FASTA_CLST_448	10	sanntis	179	8756	Polyketide	root:Host-associated:Animal:Digestive system:Fecal	ERZ13616192_FASTA	mgnify	ERZ13616192.934-NODE-934-length-33770-cov-12.061901
1202802	ERZ13616192_FASTA_CLST_449	10	sanntis	258	15345	Other	root:Host-associated:Animal:Digestive system:Fecal	ERZ13616192_FASTA	mgnify	ERZ13616192.2096-NODE-2096-length-21595-cov-6.738208
1202806	ERZ13616192_FASTA_CLST_453	10	sanntis	2	11123	Saccharide	root:Host-associated:Animal:Digestive system:Fecal	ERZ13616192_FASTA	mgnify	ERZ13616192.985-NODE-985-length-32889-cov-8.792471
1202807	ERZ13616192_FASTA_CLST_454	0	sanntis	9807	19777	NRP	root:Host-associated:Animal:Digestive system:Fecal	ERZ13616192_FASTA	mgnify	ERZ13616192.582-NODE-582-length-42137-cov-19.512856
1202808	ERZ13616192_FASTA_CLST_455	11	sanntis	3	2961	Saccharide	root:Host-associated:Animal:Digestive system:Fecal	ERZ13616192_FASTA	mgnify	ERZ13616192.31033-NODE-31033-length-3535-cov-8.062644
1203270	ERZ773040_FASTA_CLST_0	11	sanntis	3	4712	RiPP	root:Host-associated:Human:Digestive system	ERZ773040_FASTA	mgnify	ERZ773040.5783-NODE-5783-length-4712-cov-7.346146
1203272	ERZ773040_FASTA_CLST_2	11	sanntis	133	13808	Saccharide	root:Host-associated:Human:Digestive system	ERZ773040_FASTA	mgnify	ERZ773040.1138-NODE-1138-length-13809-cov-4.089865
1203275	ERZ773040_FASTA_CLST_5	10	sanntis	712	7060	NRP	root:Host-associated:Human:Digestive system	ERZ773040_FASTA	mgnify	ERZ773040.2020-NODE-2020-length-9619-cov-3.440820
1203276	ERZ773040_FASTA_CLST_6	10	sanntis	3	1100	Polyketide	root:Host-associated:Human:Digestive system	ERZ773040_FASTA	mgnify	ERZ773040.7332-NODE-7332-length-3977-cov-3.258287
1203277	ERZ773040_FASTA_CLST_7	1	sanntis	9469	11157	Polyketide	root:Host-associated:Human:Digestive system	ERZ773040_FASTA	mgnify	ERZ773040.1581-NODE-1581-length-11159-cov-4.574658
1203278	ERZ773040_FASTA_CLST_8	0	sanntis	13403	34424	Saccharide	root:Host-associated:Human:Digestive system	ERZ773040_FASTA	mgnify	ERZ773040.16-NODE-16-length-116758-cov-4.898477
1203280	ERZ773040_FASTA_CLST_10	11	sanntis	1	5021	Polyketide	root:Host-associated:Human:Digestive system	ERZ773040_FASTA	mgnify	ERZ773040.5311-NODE-5311-length-5021-cov-3.214056
1203282	ERZ773040_FASTA_CLST_12	10	sanntis	1	3404	RiPP	root:Host-associated:Human:Digestive system	ERZ773040_FASTA	mgnify	ERZ773040.8243-NODE-8243-length-3661-cov-3.131725
1203284	ERZ773040_FASTA_CLST_14	1	sanntis	22911	34640	NRP	root:Host-associated:Human:Digestive system	ERZ773040_FASTA	mgnify	ERZ773040.232-NODE-232-length-34642-cov-3.495504
1203285	ERZ773040_FASTA_CLST_15	0	sanntis	21757	47110	Saccharide	root:Host-associated:Human:Digestive system	ERZ773040_FASTA	mgnify	ERZ773040.65-NODE-65-length-65683-cov-15.587112
1203286	ERZ773040_FASTA_CLST_16	10	sanntis	211	6513	Polyketide	root:Host-associated:Human:Digestive system	ERZ773040_FASTA	mgnify	ERZ773040.1442-NODE-1442-length-11785-cov-3.067263
1203287	ERZ773040_FASTA_CLST_17	10	sanntis	2	3795	RiPP	root:Host-associated:Human:Digestive system	ERZ773040_FASTA	mgnify	ERZ773040.2594-NODE-2594-length-8181-cov-3.604849
1203289	ERZ773040_FASTA_CLST_19	0	sanntis	85476	101385	Saccharide	root:Host-associated:Human:Digestive system	ERZ773040_FASTA	mgnify	ERZ773040.15-NODE-15-length-118557-cov-37.660672
1203290	ERZ773040_FASTA_CLST_20	11	sanntis	27	8730	RiPP	root:Host-associated:Human:Digestive system	ERZ773040_FASTA	mgnify	ERZ773040.2222-NODE-2222-length-9078-cov-4.738003
1203291	ERZ773040_FASTA_CLST_21	0	sanntis	11731	14843	Polyketide	root:Host-associated:Human:Digestive system	ERZ773040_FASTA	mgnify	ERZ773040.306-NODE-306-length-29268-cov-4.355561
1203293	ERZ773040_FASTA_CLST_23	11	sanntis	1	3791	RiPP	root:Host-associated:Human:Digestive system	ERZ773040_FASTA	mgnify	ERZ773040.7867-NODE-7867-length-3792-cov-2.466685
1203295	ERZ773040_FASTA_CLST_25	11	sanntis	2	4156	Polyketide	root:Host-associated:Human:Digestive system	ERZ773040_FASTA	mgnify	ERZ773040.6903-NODE-6903-length-4158-cov-5.641726
1203296	ERZ773040_FASTA_CLST_26	11	sanntis	2	7581	RiPP	root:Host-associated:Human:Digestive system	ERZ773040_FASTA	mgnify	ERZ773040.2937-NODE-2937-length-7583-cov-2.742694
1203299	ERZ773040_FASTA_CLST_29	1	sanntis	7013	16085	RiPP	root:Host-associated:Human:Digestive system	ERZ773040_FASTA	mgnify	ERZ773040.889-NODE-889-length-16085-cov-10.611790
1203301	ERZ773040_FASTA_CLST_31	11	sanntis	3	8067	RiPP	root:Host-associated:Human:Digestive system	ERZ773040_FASTA	mgnify	ERZ773040.2655-NODE-2655-length-8067-cov-8.450200
1203302	ERZ773040_FASTA_CLST_32	10	sanntis	64	8810	RiPP	root:Host-associated:Human:Digestive system	ERZ773040_FASTA	mgnify	ERZ773040.1920-NODE-1920-length-9942-cov-6.369070
1203305	ERZ773040_FASTA_CLST_35	11	sanntis	74	10935	Saccharide	root:Host-associated:Human:Digestive system	ERZ773040_FASTA	mgnify	ERZ773040.1636-NODE-1636-length-10935-cov-2.757629
1203306	ERZ773040_FASTA_CLST_36	10	sanntis	586	9952	RiPP	root:Host-associated:Human:Digestive system	ERZ773040_FASTA	mgnify	ERZ773040.73-NODE-73-length-63241-cov-5.827335
1203307	ERZ773040_FASTA_CLST_37	0	sanntis	3629	5995	RiPP	root:Host-associated:Human:Digestive system	ERZ773040_FASTA	mgnify	ERZ773040.3020-NODE-3020-length-7420-cov-21.066124
1203308	ERZ773040_FASTA_CLST_38	11	sanntis	96	4984	Polyketide	root:Host-associated:Human:Digestive system	ERZ773040_FASTA	mgnify	ERZ773040.5362-NODE-5362-length-4986-cov-3.729872
1203309	ERZ773040_FASTA_CLST_39	11	sanntis	3	3755	RiPP	root:Host-associated:Human:Digestive system	ERZ773040_FASTA	mgnify	ERZ773040.7949-NODE-7949-length-3757-cov-10.634792
1203311	ERZ773040_FASTA_CLST_41	11	sanntis	3	5161	NRP	root:Host-associated:Human:Digestive system	ERZ773040_FASTA	mgnify	ERZ773040.5115-NODE-5115-length-5161-cov-21.670192
1203312	ERZ773040_FASTA_CLST_42	11	sanntis	2	8437	Saccharide	root:Host-associated:Human:Digestive system	ERZ773040_FASTA	mgnify	ERZ773040.2467-NODE-2467-length-8439-cov-4.904222
1203313	ERZ773040_FASTA_CLST_43	10	sanntis	1	3936	RiPP	root:Host-associated:Human:Digestive system	ERZ773040_FASTA	mgnify	ERZ773040.4810-NODE-4810-length-5398-cov-3.454614
1203315	ERZ773040_FASTA_CLST_45	10	sanntis	2	5172	RiPP	root:Host-associated:Human:Digestive system	ERZ773040_FASTA	mgnify	ERZ773040.1050-NODE-1050-length-14468-cov-5.884896
1203316	ERZ773040_FASTA_CLST_46	11	sanntis	2	8121	Polyketide	root:Host-associated:Human:Digestive system	ERZ773040_FASTA	mgnify	ERZ773040.2625-NODE-2625-length-8122-cov-4.332714
1203317	ERZ773040_FASTA_CLST_47	10	sanntis	372	7507	NRP	root:Host-associated:Human:Digestive system	ERZ773040_FASTA	mgnify	ERZ773040.269-NODE-269-length-31513-cov-4.720230
1203318	ERZ773040_FASTA_CLST_48	0	sanntis	14685	24113	Polyketide	root:Host-associated:Human:Digestive system	ERZ773040_FASTA	mgnify	ERZ773040.374-NODE-374-length-25985-cov-7.124180
1203320	ERZ773040_FASTA_CLST_50	10	sanntis	1	3116	RiPP	root:Host-associated:Human:Digestive system	ERZ773040_FASTA	mgnify	ERZ773040.7750-NODE-7750-length-3832-cov-3.890389
1203322	ERZ773040_FASTA_CLST_52	10	sanntis	313	7431	RiPP	root:Host-associated:Human:Digestive system	ERZ773040_FASTA	mgnify	ERZ773040.2465-NODE-2465-length-8442-cov-22.121617
1203323	ERZ773040_FASTA_CLST_53	1	sanntis	11951	26710	Other	root:Host-associated:Human:Digestive system	ERZ773040_FASTA	mgnify	ERZ773040.352-NODE-352-length-26752-cov-4.540098
1203326	ERZ773040_FASTA_CLST_56	11	sanntis	3	4327	RiPP	root:Host-associated:Human:Digestive system	ERZ773040_FASTA	mgnify	ERZ773040.6549-NODE-6549-length-4329-cov-15.832943
1203329	ERZ773040_FASTA_CLST_59	10	sanntis	3	8743	Saccharide	root:Host-associated:Human:Digestive system	ERZ773040_FASTA	mgnify	ERZ773040.501-NODE-501-length-22049-cov-5.534237
1203331	ERZ773040_FASTA_CLST_61	10	sanntis	443	5824	Polyketide	root:Host-associated:Human:Digestive system	ERZ773040_FASTA	mgnify	ERZ773040.3423-NODE-3423-length-6841-cov-2.833186
1203333	ERZ773040_FASTA_CLST_63	0	sanntis	16084	21611	Saccharide	root:Host-associated:Human:Digestive system	ERZ773040_FASTA	mgnify	ERZ773040.410-NODE-410-length-24895-cov-7.244163
1203334	ERZ773040_FASTA_CLST_64	11	sanntis	417	23047	Saccharide	root:Host-associated:Human:Digestive system	ERZ773040_FASTA	mgnify	ERZ773040.476-NODE-476-length-23049-cov-7.889058
1203335	ERZ773040_FASTA_CLST_65	10	sanntis	3	6465	Polyketide	root:Host-associated:Human:Digestive system	ERZ773040_FASTA	mgnify	ERZ773040.3457-NODE-3457-length-6804-cov-2.745147
1203337	ERZ773040_FASTA_CLST_67	11	sanntis	3	3206	Other	root:Host-associated:Human:Digestive system	ERZ773040_FASTA	mgnify	ERZ773040.8855-NODE-8855-length-3476-cov-3.447822
1203338	ERZ773040_FASTA_CLST_68	11	sanntis	1	11348	Polyketide	root:Host-associated:Human:Digestive system	ERZ773040_FASTA	mgnify	ERZ773040.1534-NODE-1534-length-11349-cov-4.668762
1203340	ERZ773040_FASTA_CLST_70	0	sanntis	6650	17935	Polyketide	root:Host-associated:Human:Digestive system	ERZ773040_FASTA	mgnify	ERZ773040.24-NODE-24-length-102326-cov-11.416814
1203341	ERZ773040_FASTA_CLST_71	0	sanntis	23029	26515	RiPP	root:Host-associated:Human:Digestive system	ERZ773040_FASTA	mgnify	ERZ773040.104-NODE-104-length-52802-cov-6.320606
1203342	ERZ773040_FASTA_CLST_72	1	sanntis	9784	12667	Polyketide	root:Host-associated:Human:Digestive system	ERZ773040_FASTA	mgnify	ERZ773040.1288-NODE-1288-length-12668-cov-6.303576
1203343	ERZ773040_FASTA_CLST_73	11	sanntis	3	5072	Polyketide	root:Host-associated:Human:Digestive system	ERZ773040_FASTA	mgnify	ERZ773040.5224-NODE-5224-length-5072-cov-3.463424
1203344	ERZ773040_FASTA_CLST_74	0	sanntis	7733	17006	RiPP	root:Host-associated:Human:Digestive system	ERZ773040_FASTA	mgnify	ERZ773040.528-NODE-528-length-21619-cov-2.664441
1203345	ERZ773040_FASTA_CLST_75	10	sanntis	77	4939	Saccharide	root:Host-associated:Human:Digestive system	ERZ773040_FASTA	mgnify	ERZ773040.346-NODE-346-length-26965-cov-8.257414
1203347	ERZ773040_FASTA_CLST_77	10	sanntis	86	2706	RiPP	root:Host-associated:Human:Digestive system	ERZ773040_FASTA	mgnify	ERZ773040.4918-NODE-4918-length-5305-cov-15.993143
1203348	ERZ773040_FASTA_CLST_78	0	sanntis	7493	23082	Saccharide	root:Host-associated:Human:Digestive system	ERZ773040_FASTA	mgnify	ERZ773040.465-NODE-465-length-23393-cov-19.157597
1203350	ERZ773040_FASTA_CLST_80	0	sanntis	38913	57182	Saccharide	root:Host-associated:Human:Digestive system	ERZ773040_FASTA	mgnify	ERZ773040.35-NODE-35-length-89063-cov-9.937747
1203351	ERZ773040_FASTA_CLST_81	0	sanntis	23043	30571	Polyketide	root:Host-associated:Human:Digestive system	ERZ773040_FASTA	mgnify	ERZ773040.168-NODE-168-length-42220-cov-6.951595
1203353	ERZ773040_FASTA_CLST_83	0	sanntis	39708	49127	RiPP	root:Host-associated:Human:Digestive system	ERZ773040_FASTA	mgnify	ERZ773040.122-NODE-122-length-49400-cov-13.037349
1203355	ERZ773040_FASTA_CLST_85	10	sanntis	2	2322	Other	root:Host-associated:Human:Digestive system	ERZ773040_FASTA	mgnify	ERZ773040.6063-NODE-6063-length-4562-cov-4.126026
1203357	ERZ773040_FASTA_CLST_87	10	sanntis	3	9244	RiPP	root:Host-associated:Human:Digestive system	ERZ773040_FASTA	mgnify	ERZ773040.859-NODE-859-length-16452-cov-6.748491
1203360	ERZ773040_FASTA_CLST_90	11	sanntis	2	7055	Polyketide	root:Host-associated:Human:Digestive system	ERZ773040_FASTA	mgnify	ERZ773040.3256-NODE-3256-length-7057-cov-3.681662
1203361	ERZ773040_FASTA_CLST_91	10	sanntis	454	3497	Polyketide	root:Host-associated:Human:Digestive system	ERZ773040_FASTA	mgnify	ERZ773040.6557-NODE-6557-length-4327-cov-5.899579
1203366	ERZ773040_FASTA_CLST_96	11	sanntis	1	3179	Polyketide	root:Host-associated:Human:Digestive system	ERZ773040_FASTA	mgnify	ERZ773040.10040-NODE-10040-length-3180-cov-2.910720
1203367	ERZ773040_FASTA_CLST_97	11	sanntis	3	9394	Saccharide	root:Host-associated:Human:Digestive system	ERZ773040_FASTA	mgnify	ERZ773040.2041-NODE-2041-length-9557-cov-3.044201
1203368	ERZ773040_FASTA_CLST_98	11	sanntis	492	17136	NRP	root:Host-associated:Human:Digestive system	ERZ773040_FASTA	mgnify	ERZ773040.803-NODE-803-length-17138-cov-5.901598
1203372	ERZ773040_FASTA_CLST_102	11	sanntis	126	8216	RiPP	root:Host-associated:Human:Digestive system	ERZ773040_FASTA	mgnify	ERZ773040.2575-NODE-2575-length-8216-cov-4.632888
1203374	ERZ773040_FASTA_CLST_104	0	sanntis	44430	62645	Other	root:Host-associated:Human:Digestive system	ERZ773040_FASTA	mgnify	ERZ773040.54-NODE-54-length-70951-cov-6.711888
1203377	ERZ773040_FASTA_CLST_107	0	sanntis	7969	21086	Saccharide	root:Host-associated:Human:Digestive system	ERZ773040_FASTA	mgnify	ERZ773040.486-NODE-486-length-22558-cov-3.801893
1203379	ERZ773040_FASTA_CLST_109	10	sanntis	1	6211	Saccharide	root:Host-associated:Human:Digestive system	ERZ773040_FASTA	mgnify	ERZ773040.1342-NODE-1342-length-12344-cov-2.845634
1203380	ERZ773040_FASTA_CLST_110	0	sanntis	44977	63646	NRP	root:Host-associated:Human:Digestive system	ERZ773040_FASTA	mgnify	ERZ773040.10-NODE-10-length-139994-cov-6.437934
1203382	ERZ773040_FASTA_CLST_112	11	sanntis	182	4394	RiPP	root:Host-associated:Human:Digestive system	ERZ773040_FASTA	mgnify	ERZ773040.6058-NODE-6058-length-4565-cov-4.334368
1203384	ERZ773040_FASTA_CLST_114	10	sanntis	3	2591	Polyketide	root:Host-associated:Human:Digestive system	ERZ773040_FASTA	mgnify	ERZ773040.8636-NODE-8636-length-3544-cov-207.991975
1203386	ERZ773040_FASTA_CLST_116	0	sanntis	10203	50941	Saccharide	root:Host-associated:Human:Digestive system	ERZ773040_FASTA	mgnify	ERZ773040.78-NODE-78-length-62741-cov-6.963883
1203387	ERZ773040_FASTA_CLST_117	11	sanntis	18	5478	NRP|Saccharide	root:Host-associated:Human:Digestive system	ERZ773040_FASTA	mgnify	ERZ773040.4714-NODE-4714-length-5478-cov-2.775585
1203388	ERZ773040_FASTA_CLST_118	11	sanntis	3	11948	NRP	root:Host-associated:Human:Digestive system	ERZ773040_FASTA	mgnify	ERZ773040.1411-NODE-1411-length-11950-cov-2.930643
1203390	ERZ773040_FASTA_CLST_120	11	sanntis	3	4753	RiPP	root:Host-associated:Human:Digestive system	ERZ773040_FASTA	mgnify	ERZ773040.5405-NODE-5405-length-4956-cov-3.003877
1203395	ERZ773040_FASTA_CLST_125	11	sanntis	1	3924	NRP|Saccharide	root:Host-associated:Human:Digestive system	ERZ773040_FASTA	mgnify	ERZ773040.7492-NODE-7492-length-3924-cov-7.773843
1203397	ERZ773040_FASTA_CLST_127	0	sanntis	10866	19998	RiPP	root:Host-associated:Human:Digestive system	ERZ773040_FASTA	mgnify	ERZ773040.472-NODE-472-length-23151-cov-6.106642
1203399	ERZ773040_FASTA_CLST_129	0	sanntis	13369	32961	Saccharide	root:Host-associated:Human:Digestive system	ERZ773040_FASTA	mgnify	ERZ773040.148-NODE-148-length-44594-cov-8.316779
1203402	ERZ773040_FASTA_CLST_132	1	sanntis	10858	14699	NRP	root:Host-associated:Human:Digestive system	ERZ773040_FASTA	mgnify	ERZ773040.1023-NODE-1023-length-14700-cov-2.531717
1203405	ERZ773040_FASTA_CLST_135	10	sanntis	590	6404	Polyketide	root:Host-associated:Human:Digestive system	ERZ773040_FASTA	mgnify	ERZ773040.1166-NODE-1166-length-13655-cov-3.184044
1203407	ERZ773040_FASTA_CLST_137	11	sanntis	197	5283	RiPP	root:Host-associated:Human:Digestive system	ERZ773040_FASTA	mgnify	ERZ773040.4870-NODE-4870-length-5346-cov-3.518806
1203408	ERZ773040_FASTA_CLST_138	11	sanntis	3	9666	NRP	root:Host-associated:Human:Digestive system	ERZ773040_FASTA	mgnify	ERZ773040.2007-NODE-2007-length-9667-cov-3.200375
1203411	ERZ773040_FASTA_CLST_141	0	sanntis	10010	16271	NRP|Saccharide	root:Host-associated:Human:Digestive system	ERZ773040_FASTA	mgnify	ERZ773040.547-NODE-547-length-21217-cov-3.548908
1203412	ERZ773040_FASTA_CLST_142	10	sanntis	321	5369	RiPP	root:Host-associated:Human:Digestive system	ERZ773040_FASTA	mgnify	ERZ773040.3876-NODE-3876-length-6277-cov-4.252491
1203415	ERZ773040_FASTA_CLST_145	11	sanntis	2	3252	Polyketide	root:Host-associated:Human:Digestive system	ERZ773040_FASTA	mgnify	ERZ773040.8790-NODE-8790-length-3493-cov-5.468586
1203416	ERZ773040_FASTA_CLST_146	11	sanntis	2	4665	RiPP	root:Host-associated:Human:Digestive system	ERZ773040_FASTA	mgnify	ERZ773040.5438-NODE-5438-length-4937-cov-3.077427
1203417	ERZ773040_FASTA_CLST_147	0	sanntis	31317	49540	RiPP	root:Host-associated:Human:Digestive system	ERZ773040_FASTA	mgnify	ERZ773040.86-NODE-86-length-58241-cov-5.092961
1203418	ERZ773040_FASTA_CLST_148	11	sanntis	315	17488	Other	root:Host-associated:Human:Digestive system	ERZ773040_FASTA	mgnify	ERZ773040.726-NODE-726-length-18022-cov-3.130072
1203422	ERZ773040_FASTA_CLST_152	11	sanntis	3	7953	Saccharide	root:Host-associated:Human:Digestive system	ERZ773040_FASTA	mgnify	ERZ773040.2714-NODE-2714-length-7954-cov-2.708951
1203423	ERZ773040_FASTA_CLST_153	11	sanntis	2	10840	Other	root:Host-associated:Human:Digestive system	ERZ773040_FASTA	mgnify	ERZ773040.1667-NODE-1667-length-10842-cov-2.851951
1203426	ERZ773040_FASTA_CLST_156	11	sanntis	3	5047	NRP|Polyketide	root:Host-associated:Human:Digestive system	ERZ773040_FASTA	mgnify	ERZ773040.5267-NODE-5267-length-5047-cov-1.927484
1203428	ERZ773040_FASTA_CLST_158	11	sanntis	1	4746	RiPP	root:Host-associated:Human:Digestive system	ERZ773040_FASTA	mgnify	ERZ773040.5719-NODE-5719-length-4746-cov-6.630143
1203429	ERZ773040_FASTA_CLST_159	0	sanntis	15584	46198	Saccharide	root:Host-associated:Human:Digestive system	ERZ773040_FASTA	mgnify	ERZ773040.136-NODE-136-length-46470-cov-5.397350
1203430	ERZ773040_FASTA_CLST_160	10	sanntis	3	9716	Polyketide	root:Host-associated:Human:Digestive system	ERZ773040_FASTA	mgnify	ERZ773040.825-NODE-825-length-16852-cov-7.174317
1203432	ERZ773040_FASTA_CLST_162	10	sanntis	2	16476	Other	root:Host-associated:Human:Digestive system	ERZ773040_FASTA	mgnify	ERZ773040.183-NODE-183-length-39574-cov-3.664744
1203434	ERZ773040_FASTA_CLST_164	0	sanntis	4883	20588	Polyketide	root:Host-associated:Human:Digestive system	ERZ773040_FASTA	mgnify	ERZ773040.101-NODE-101-length-54447-cov-4.057876
1203436	ERZ773040_FASTA_CLST_166	10	sanntis	3	1829	Polyketide	root:Host-associated:Human:Digestive system	ERZ773040_FASTA	mgnify	ERZ773040.6712-NODE-6712-length-4245-cov-7.387589
1203440	ERZ773040_FASTA_CLST_170	10	sanntis	3	10883	Other	root:Host-associated:Human:Digestive system	ERZ773040_FASTA	mgnify	ERZ773040.1308-NODE-1308-length-12547-cov-2.582053
1203442	ERZ773040_FASTA_CLST_172	10	sanntis	97	3158	NRP	root:Host-associated:Human:Digestive system	ERZ773040_FASTA	mgnify	ERZ773040.7254-NODE-7254-length-4009-cov-18.632524
1203443	ERZ773040_FASTA_CLST_173	10	sanntis	228	13143	RiPP	root:Host-associated:Human:Digestive system	ERZ773040_FASTA	mgnify	ERZ773040.998-NODE-998-length-14918-cov-4.214156
1203444	ERZ1463022_FASTA_CLST_0	11	sanntis	118	16748	Saccharide	root:Host-associated:Human:Digestive system	ERZ1463022_FASTA	mgnify	ERZ1463022.457-NODE-457-length-16748-cov-27.735638
1203445	ERZ1463022_FASTA_CLST_1	11	sanntis	30	4393	Polyketide	root:Host-associated:Human:Digestive system	ERZ1463022_FASTA	mgnify	ERZ1463022.1987-NODE-1988-length-4395-cov-6.825576
1203447	ERZ1463022_FASTA_CLST_3	1	sanntis	5322	12204	Other	root:Host-associated:Human:Digestive system	ERZ1463022_FASTA	mgnify	ERZ1463022.632-NODE-632-length-12206-cov-35.598469
1203448	ERZ1463022_FASTA_CLST_4	11	sanntis	406	4005	NRP	root:Host-associated:Human:Digestive system	ERZ1463022_FASTA	mgnify	ERZ1463022.2198-NODE-2199-length-4006-cov-11.886358
1203451	ERZ1463022_FASTA_CLST_7	10	sanntis	2	3312	Terpene	root:Host-associated:Human:Digestive system	ERZ1463022_FASTA	mgnify	ERZ1463022.1305-NODE-1305-length-6307-cov-41.342131
1203453	ERZ1463022_FASTA_CLST_9	11	sanntis	3	8295	Polyketide	root:Host-associated:Human:Digestive system	ERZ1463022_FASTA	mgnify	ERZ1463022.919-NODE-919-length-8575-cov-7.051056
1203454	ERZ1463022_FASTA_CLST_10	11	sanntis	51	5065	RiPP	root:Host-associated:Human:Digestive system	ERZ1463022_FASTA	mgnify	ERZ1463022.1671-NODE-1672-length-5066-cov-8.470365
1203455	ERZ1463022_FASTA_CLST_11	11	sanntis	3	3792	Other	root:Host-associated:Human:Digestive system	ERZ1463022_FASTA	mgnify	ERZ1463022.2348-NODE-2349-length-3792-cov-22.422799
1203458	ERZ1463022_FASTA_CLST_14	11	sanntis	3	4161	RiPP	root:Host-associated:Human:Digestive system	ERZ1463022_FASTA	mgnify	ERZ1463022.2123-NODE-2124-length-4162-cov-12.757244
1203459	ERZ1463022_FASTA_CLST_15	0	sanntis	16804	18223	RiPP	root:Host-associated:Human:Digestive system	ERZ1463022_FASTA	mgnify	ERZ1463022.215-NODE-215-length-28465-cov-42.735480
1203461	ERZ1463022_FASTA_CLST_17	10	sanntis	304	7495	NRP	root:Host-associated:Human:Digestive system	ERZ1463022_FASTA	mgnify	ERZ1463022.526-NODE-526-length-14500-cov-47.299827
1203463	ERZ1463022_FASTA_CLST_19	11	sanntis	68	3227	Polyketide	root:Host-associated:Human:Digestive system	ERZ1463022_FASTA	mgnify	ERZ1463022.2760-NODE-2761-length-3227-cov-7.824086
1203464	ERZ1463022_FASTA_CLST_20	11	sanntis	2	5763	NRP	root:Host-associated:Human:Digestive system	ERZ1463022_FASTA	mgnify	ERZ1463022.1473-NODE-1473-length-5763-cov-8.564821
1203466	ERZ1463022_FASTA_CLST_22	11	sanntis	3	4538	Polyketide	root:Host-associated:Human:Digestive system	ERZ1463022_FASTA	mgnify	ERZ1463022.1900-NODE-1901-length-4540-cov-18.959420
1203467	ERZ1463022_FASTA_CLST_23	11	sanntis	1	3387	Polyketide	root:Host-associated:Human:Digestive system	ERZ1463022_FASTA	mgnify	ERZ1463022.2588-NODE-2589-length-3451-cov-12.854535
1203469	ERZ1463022_FASTA_CLST_25	11	sanntis	2	10453	Saccharide	root:Host-associated:Human:Digestive system	ERZ1463022_FASTA	mgnify	ERZ1463022.754-NODE-754-length-10453-cov-32.420177
1203470	ERZ1463022_FASTA_CLST_26	11	sanntis	148	4683	Alkaloid|Terpene	root:Host-associated:Human:Digestive system	ERZ1463022_FASTA	mgnify	ERZ1463022.1836-NODE-1837-length-4684-cov-31.667315
1203471	ERZ1463022_FASTA_CLST_27	11	sanntis	1	10791	RiPP	root:Host-associated:Human:Digestive system	ERZ1463022_FASTA	mgnify	ERZ1463022.733-NODE-733-length-10792-cov-17.560864
1203472	ERZ1463022_FASTA_CLST_28	11	sanntis	2	4812	Polyketide	root:Host-associated:Human:Digestive system	ERZ1463022_FASTA	mgnify	ERZ1463022.1775-NODE-1776-length-4813-cov-8.962169
1203473	ERZ1463022_FASTA_CLST_29	11	sanntis	3	3624	NRP	root:Host-associated:Human:Digestive system	ERZ1463022_FASTA	mgnify	ERZ1463022.2441-NODE-2442-length-3626-cov-11.726687
1203475	ERZ1463022_FASTA_CLST_31	10	sanntis	249	20723	Other	root:Host-associated:Human:Digestive system	ERZ1463022_FASTA	mgnify	ERZ1463022.290-NODE-290-length-23092-cov-35.395538
1203477	ERZ1463022_FASTA_CLST_33	0	sanntis	11305	22528	Saccharide	root:Host-associated:Human:Digestive system	ERZ1463022_FASTA	mgnify	ERZ1463022.219-NODE-219-length-28151-cov-42.170594
1203478	ERZ1463022_FASTA_CLST_34	11	sanntis	2	13320	Saccharide	root:Host-associated:Human:Digestive system	ERZ1463022_FASTA	mgnify	ERZ1463022.584-NODE-584-length-13366-cov-27.493577
1203479	ERZ1463022_FASTA_CLST_35	11	sanntis	2	9407	Saccharide	root:Host-associated:Human:Digestive system	ERZ1463022_FASTA	mgnify	ERZ1463022.812-NODE-812-length-9780-cov-71.384576
1203480	ERZ1463022_FASTA_CLST_36	11	sanntis	2	6743	Polyketide	root:Host-associated:Human:Digestive system	ERZ1463022_FASTA	mgnify	ERZ1463022.1192-NODE-1192-length-6743-cov-17.733254
1203482	ERZ1463022_FASTA_CLST_38	11	sanntis	1	9182	Other	root:Host-associated:Human:Digestive system	ERZ1463022_FASTA	mgnify	ERZ1463022.856-NODE-856-length-9182-cov-14.800920
1203483	ERZ1463022_FASTA_CLST_39	10	sanntis	1	20331	NRP	root:Host-associated:Human:Digestive system	ERZ1463022_FASTA	mgnify	ERZ1463022.52-NODE-52-length-57933-cov-38.768980
1203485	ERZ1463022_FASTA_CLST_41	10	sanntis	2	3728	RiPP	root:Host-associated:Human:Digestive system	ERZ1463022_FASTA	mgnify	ERZ1463022.636-NODE-636-length-12104-cov-20.804216
1203487	ERZ1463022_FASTA_CLST_43	10	sanntis	1	13111	Saccharide	root:Host-associated:Human:Digestive system	ERZ1463022_FASTA	mgnify	ERZ1463022.586-NODE-586-length-13314-cov-8.664077
1203488	ERZ1463022_FASTA_CLST_44	11	sanntis	2	5889	Other	root:Host-associated:Human:Digestive system	ERZ1463022_FASTA	mgnify	ERZ1463022.1437-NODE-1437-length-5891-cov-43.143121
1203489	ERZ1463022_FASTA_CLST_45	10	sanntis	3	6564	RiPP	root:Host-associated:Human:Digestive system	ERZ1463022_FASTA	mgnify	ERZ1463022.1141-NODE-1141-length-6976-cov-8.737610
1203490	ERZ1463022_FASTA_CLST_46	11	sanntis	1	4520	RiPP	root:Host-associated:Human:Digestive system	ERZ1463022_FASTA	mgnify	ERZ1463022.1911-NODE-1912-length-4521-cov-7.825123
1203492	ERZ1463022_FASTA_CLST_48	10	sanntis	99	3963	RiPP	root:Host-associated:Human:Digestive system	ERZ1463022_FASTA	mgnify	ERZ1463022.1951-NODE-1952-length-4456-cov-15.625767
1203493	ERZ1463022_FASTA_CLST_49	11	sanntis	2	11411	RiPP	root:Host-associated:Human:Digestive system	ERZ1463022_FASTA	mgnify	ERZ1463022.687-NODE-687-length-11461-cov-9.380677
1203494	ERZ1463022_FASTA_CLST_50	11	sanntis	3	8827	NRP	root:Host-associated:Human:Digestive system	ERZ1463022_FASTA	mgnify	ERZ1463022.890-NODE-890-length-8827-cov-9.964090
1203497	ERZ1463022_FASTA_CLST_53	10	sanntis	2	22781	Terpene	root:Host-associated:Human:Digestive system	ERZ1463022_FASTA	mgnify	ERZ1463022.257-NODE-257-length-25128-cov-35.490328
1203498	ERZ1463022_FASTA_CLST_54	11	sanntis	1	6066	Saccharide	root:Host-associated:Human:Digestive system	ERZ1463022_FASTA	mgnify	ERZ1463022.1379-NODE-1379-length-6068-cov-15.734908
1203499	ERZ1463022_FASTA_CLST_55	10	sanntis	21	1727	NRP	root:Host-associated:Human:Digestive system	ERZ1463022_FASTA	mgnify	ERZ1463022.2585-NODE-2586-length-3454-cov-9.995293
1203501	ERZ1463022_FASTA_CLST_57	0	sanntis	64243	76488	NRP	root:Host-associated:Human:Digestive system	ERZ1463022_FASTA	mgnify	ERZ1463022.16-NODE-16-length-77191-cov-38.120501
1203502	ERZ1463022_FASTA_CLST_58	10	sanntis	3	3323	NRP	root:Host-associated:Human:Digestive system	ERZ1463022_FASTA	mgnify	ERZ1463022.2074-NODE-2075-length-4242-cov-14.205398
1203504	ERZ1463022_FASTA_CLST_60	10	sanntis	210	10658	Saccharide	root:Host-associated:Human:Digestive system	ERZ1463022_FASTA	mgnify	ERZ1463022.732-NODE-732-length-10792-cov-37.500419
1203505	ERZ1463022_FASTA_CLST_61	11	sanntis	12	11705	Polyketide	root:Host-associated:Human:Digestive system	ERZ1463022_FASTA	mgnify	ERZ1463022.665-NODE-665-length-11707-cov-44.570288
1203507	ERZ1463022_FASTA_CLST_63	11	sanntis	78	3521	RiPP	root:Host-associated:Human:Digestive system	ERZ1463022_FASTA	mgnify	ERZ1463022.2521-NODE-2522-length-3524-cov-25.990199
1203509	ERZ1463022_FASTA_CLST_65	0	sanntis	6937	7951	Terpene	root:Host-associated:Human:Digestive system	ERZ1463022_FASTA	mgnify	ERZ1463022.160-NODE-160-length-33420-cov-36.582676
1203510	ERZ1463022_FASTA_CLST_66	10	sanntis	2	10548	Other	root:Host-associated:Human:Digestive system	ERZ1463022_FASTA	mgnify	ERZ1463022.726-NODE-726-length-10827-cov-26.681489
1203512	ERZ1463022_FASTA_CLST_68	0	sanntis	23625	33313	Terpene	root:Host-associated:Human:Digestive system	ERZ1463022_FASTA	mgnify	ERZ1463022.83-NODE-83-length-48505-cov-35.133953
1203515	ERZ1463022_FASTA_CLST_71	0	sanntis	20913	24541	RiPP	root:Host-associated:Human:Digestive system	ERZ1463022_FASTA	mgnify	ERZ1463022.184-NODE-184-length-30942-cov-31.555412
1203516	ERZ1463022_FASTA_CLST_72	11	sanntis	3	3050	NRP	root:Host-associated:Human:Digestive system	ERZ1463022_FASTA	mgnify	ERZ1463022.2893-NODE-2894-length-3087-cov-6.739446
1203517	ERZ1463022_FASTA_CLST_73	11	sanntis	1	20161	Saccharide	root:Host-associated:Human:Digestive system	ERZ1463022_FASTA	mgnify	ERZ1463022.345-NODE-345-length-20161-cov-53.372725
1203519	ERZ1463022_FASTA_CLST_75	0	sanntis	3124	8716	Terpene	root:Host-associated:Human:Digestive system	ERZ1463022_FASTA	mgnify	ERZ1463022.809-NODE-809-length-9818-cov-30.068422
1203520	ERZ1463022_FASTA_CLST_76	0	sanntis	20052	40661	NRP	root:Host-associated:Human:Digestive system	ERZ1463022_FASTA	mgnify	ERZ1463022.102-NODE-102-length-42273-cov-39.864750
1203521	ERZ1463022_FASTA_CLST_77	0	sanntis	12349	15009	Terpene	root:Host-associated:Human:Digestive system	ERZ1463022_FASTA	mgnify	ERZ1463022.185-NODE-185-length-30831-cov-34.909442
1203522	ERZ1463022_FASTA_CLST_78	0	sanntis	2372	23557	Polyketide	root:Host-associated:Human:Digestive system	ERZ1463022_FASTA	mgnify	ERZ1463022.203-NODE-203-length-29448-cov-30.665669
1203524	ERZ1463024_FASTA_CLST_0	10	sanntis	3	6330	Other	root:Host-associated:Human:Digestive system	ERZ1463024_FASTA	mgnify	ERZ1463024.1526-NODE-1526-length-6440-cov-15.687549
1203527	ERZ1463024_FASTA_CLST_3	10	sanntis	2	6094	Terpene	root:Host-associated:Human:Digestive system	ERZ1463024_FASTA	mgnify	ERZ1463024.496-NODE-496-length-10045-cov-13.819119
1203530	ERZ1463024_FASTA_CLST_6	10	sanntis	488	5418	Terpene	root:Host-associated:Human:Digestive system	ERZ1463024_FASTA	mgnify	ERZ1463024.1721-NODE-1721-length-6133-cov-9.676374
1203531	ERZ1463024_FASTA_CLST_7	10	sanntis	3	5247	NRP	root:Host-associated:Human:Digestive system	ERZ1463024_FASTA	mgnify	ERZ1463024.1958-NODE-1958-length-5766-cov-46.654351
1203533	ERZ1463024_FASTA_CLST_9	0	sanntis	4856	12679	Terpene	root:Host-associated:Human:Digestive system	ERZ1463024_FASTA	mgnify	ERZ1463024.229-NODE-229-length-13087-cov-11.484960
1203534	ERZ1463024_FASTA_CLST_10	11	sanntis	52	6067	NRP	root:Host-associated:Human:Digestive system	ERZ1463024_FASTA	mgnify	ERZ1463024.1775-NODE-1775-length-6067-cov-17.065536
1203535	ERZ1463024_FASTA_CLST_11	10	sanntis	1	13901	Other	root:Host-associated:Human:Digestive system	ERZ1463024_FASTA	mgnify	ERZ1463024.105-NODE-105-length-16685-cov-12.544799
1203536	ERZ1463024_FASTA_CLST_12	0	sanntis	2530	3436	Terpene	root:Host-associated:Human:Digestive system	ERZ1463024_FASTA	mgnify	ERZ1463024.1735-NODE-1735-length-6119-cov-10.306398
1203537	ERZ1463024_FASTA_CLST_13	10	sanntis	3	6014	Saccharide	root:Host-associated:Human:Digestive system	ERZ1463024_FASTA	mgnify	ERZ1463024.1727-NODE-1727-length-6124-cov-25.269402
1203541	ERZ1463024_FASTA_CLST_17	11	sanntis	578	5471	NRP	root:Host-associated:Human:Digestive system	ERZ1463024_FASTA	mgnify	ERZ1463024.2161-NODE-2161-length-5471-cov-31.737075
1203543	ERZ1463024_FASTA_CLST_19	10	sanntis	1	1806	Other	root:Host-associated:Human:Digestive system	ERZ1463024_FASTA	mgnify	ERZ1463024.1666-NODE-1666-length-6210-cov-16.060764
1203544	ERZ1463024_FASTA_CLST_20	10	sanntis	414	27841	Other	root:Host-associated:Human:Digestive system	ERZ1463024_FASTA	mgnify	ERZ1463024.4-NODE-4-length-55247-cov-32.068760
1203546	ERZ1463024_FASTA_CLST_22	11	sanntis	3	6380	Polyketide	root:Host-associated:Human:Digestive system	ERZ1463024_FASTA	mgnify	ERZ1463024.1531-NODE-1531-length-6436-cov-27.764144
1203548	ERZ1463024_FASTA_CLST_24	10	sanntis	3	3155	Terpene	root:Host-associated:Human:Digestive system	ERZ1463024_FASTA	mgnify	ERZ1463024.1850-NODE-1850-length-5954-cov-10.518054
1203549	ERZ1463024_FASTA_CLST_25	11	sanntis	1	6069	NRP|Polyketide	root:Host-associated:Human:Digestive system	ERZ1463024_FASTA	mgnify	ERZ1463024.1774-NODE-1774-length-6069-cov-27.847356
1203550	ERZ1463024_FASTA_CLST_26	10	sanntis	3	8391	Other	root:Host-associated:Human:Digestive system	ERZ1463024_FASTA	mgnify	ERZ1463024.206-NODE-206-length-13396-cov-10.810059
1203551	ERZ1463024_FASTA_CLST_27	10	sanntis	2	5664	RiPP	root:Host-associated:Human:Digestive system	ERZ1463024_FASTA	mgnify	ERZ1463024.1264-NODE-1264-length-7021-cov-21.510623
1203552	ERZ1463024_FASTA_CLST_28	11	sanntis	1	8591	Saccharide	root:Host-associated:Human:Digestive system	ERZ1463024_FASTA	mgnify	ERZ1463024.783-NODE-783-length-8592-cov-54.935340
1203553	ERZ1463024_FASTA_CLST_29	11	sanntis	226	3796	Terpene	root:Host-associated:Human:Digestive system	ERZ1463024_FASTA	mgnify	ERZ1463024.3883-NODE-3884-length-3797-cov-10.801443
1203554	ERZ1463024_FASTA_CLST_30	11	sanntis	3	6071	RiPP	root:Host-associated:Human:Digestive system	ERZ1463024_FASTA	mgnify	ERZ1463024.1770-NODE-1770-length-6073-cov-15.605517
1203555	ERZ1463024_FASTA_CLST_31	10	sanntis	3	6736	Terpene	root:Host-associated:Human:Digestive system	ERZ1463024_FASTA	mgnify	ERZ1463024.639-NODE-639-length-9249-cov-12.840983
1203556	ERZ1463024_FASTA_CLST_32	10	sanntis	752	8857	Other	root:Host-associated:Human:Digestive system	ERZ1463024_FASTA	mgnify	ERZ1463024.278-NODE-278-length-12341-cov-13.048836
1203557	ERZ1463024_FASTA_CLST_33	10	sanntis	1	3627	Terpene	root:Host-associated:Human:Digestive system	ERZ1463024_FASTA	mgnify	ERZ1463024.3714-NODE-3715-length-3913-cov-9.431571
1203558	ERZ1463024_FASTA_CLST_34	11	sanntis	29	4290	RiPP	root:Host-associated:Human:Digestive system	ERZ1463024_FASTA	mgnify	ERZ1463024.3212-NODE-3213-length-4292-cov-17.090630
1203559	ERZ1463024_FASTA_CLST_35	11	sanntis	3	13981	NRP	root:Host-associated:Human:Digestive system	ERZ1463024_FASTA	mgnify	ERZ1463024.168-NODE-168-length-14284-cov-37.570244
1203561	ERZ1463024_FASTA_CLST_37	11	sanntis	1	13634	Saccharide	root:Host-associated:Human:Digestive system	ERZ1463024_FASTA	mgnify	ERZ1463024.192-NODE-192-length-13636-cov-49.116928
1203562	ERZ1463024_FASTA_CLST_38	10	sanntis	2225	3656	Terpene	root:Host-associated:Human:Digestive system	ERZ1463024_FASTA	mgnify	ERZ1463024.2485-NODE-2486-length-5067-cov-9.281524
1203563	ERZ1463024_FASTA_CLST_39	11	sanntis	3	8363	Saccharide	root:Host-associated:Human:Digestive system	ERZ1463024_FASTA	mgnify	ERZ1463024.839-NODE-839-length-8365-cov-25.010469
1203565	ERZ1463024_FASTA_CLST_41	10	sanntis	64	6039	Other	root:Host-associated:Human:Digestive system	ERZ1463024_FASTA	mgnify	ERZ1463024.1670-NODE-1670-length-6205-cov-16.442764
1203567	ERZ1463024_FASTA_CLST_43	10	sanntis	1	1846	Polyketide	root:Host-associated:Human:Digestive system	ERZ1463024_FASTA	mgnify	ERZ1463024.1259-NODE-1259-length-7034-cov-17.911735
1203570	ERZ1463026_FASTA_CLST_1	11	sanntis	3	5923	Polyketide	root:Host-associated:Human:Digestive system	ERZ1463026_FASTA	mgnify	ERZ1463026.2224-NODE-2224-length-5947-cov-7.888153
1203571	ERZ1463026_FASTA_CLST_2	10	sanntis	233	6402	Polyketide	root:Host-associated:Human:Digestive system	ERZ1463026_FASTA	mgnify	ERZ1463026.1060-NODE-1060-length-8625-cov-8.847375
1203572	ERZ1463026_FASTA_CLST_3	1	sanntis	5285	12496	Terpene	root:Host-associated:Human:Digestive system	ERZ1463026_FASTA	mgnify	ERZ1463026.430-NODE-430-length-12498-cov-10.015430
1203573	ERZ1463026_FASTA_CLST_4	10	sanntis	10	11108	Polyketide	root:Host-associated:Human:Digestive system	ERZ1463026_FASTA	mgnify	ERZ1463026.525-NODE-525-length-11598-cov-8.600364
1203575	ERZ1463026_FASTA_CLST_6	10	sanntis	1	6248	NRP	root:Host-associated:Human:Digestive system	ERZ1463026_FASTA	mgnify	ERZ1463026.1244-NODE-1244-length-7960-cov-8.732701
1203577	ERZ1463026_FASTA_CLST_8	10	sanntis	3	7930	Saccharide	root:Host-associated:Human:Digestive system	ERZ1463026_FASTA	mgnify	ERZ1463026.928-NODE-928-length-9121-cov-9.092764
1203578	ERZ1463026_FASTA_CLST_9	0	sanntis	2816	9223	RiPP	root:Host-associated:Human:Digestive system	ERZ1463026_FASTA	mgnify	ERZ1463026.441-NODE-441-length-12374-cov-11.433801
1203581	ERZ1463026_FASTA_CLST_12	10	sanntis	713	2648	Terpene	root:Host-associated:Human:Digestive system	ERZ1463026_FASTA	mgnify	ERZ1463026.3865-NODE-3866-length-4300-cov-9.057244
1203582	ERZ1463026_FASTA_CLST_13	10	sanntis	3	8310	Other	root:Host-associated:Human:Digestive system	ERZ1463026_FASTA	mgnify	ERZ1463026.758-NODE-758-length-10001-cov-29.887995
1203583	ERZ1463026_FASTA_CLST_14	11	sanntis	1	8335	Terpene	root:Host-associated:Human:Digestive system	ERZ1463026_FASTA	mgnify	ERZ1463026.1132-NODE-1132-length-8335-cov-8.430193
1203584	ERZ1463026_FASTA_CLST_15	11	sanntis	26	5125	Saccharide	root:Host-associated:Human:Digestive system	ERZ1463026_FASTA	mgnify	ERZ1463026.2822-NODE-2823-length-5195-cov-33.267704
1203585	ERZ1463026_FASTA_CLST_16	11	sanntis	587	12192	Terpene	root:Host-associated:Human:Digestive system	ERZ1463026_FASTA	mgnify	ERZ1463026.465-NODE-465-length-12193-cov-9.332757
1203586	ERZ1463026_FASTA_CLST_17	0	sanntis	4493	13606	Other	root:Host-associated:Human:Digestive system	ERZ1463026_FASTA	mgnify	ERZ1463026.278-NODE-278-length-14891-cov-8.965220
1203587	ERZ1463026_FASTA_CLST_18	11	sanntis	244	4622	Terpene	root:Host-associated:Human:Digestive system	ERZ1463026_FASTA	mgnify	ERZ1463026.3191-NODE-3192-length-4829-cov-9.686426
1203588	ERZ1463026_FASTA_CLST_19	11	sanntis	31	6172	NRP	root:Host-associated:Human:Digestive system	ERZ1463026_FASTA	mgnify	ERZ1463026.2074-NODE-2074-length-6174-cov-27.851937
1203589	ERZ1463026_FASTA_CLST_20	11	sanntis	2	4771	Other	root:Host-associated:Human:Digestive system	ERZ1463026_FASTA	mgnify	ERZ1463026.3154-NODE-3155-length-4866-cov-7.821243
1203590	ERZ1463026_FASTA_CLST_21	10	sanntis	2	3377	Polyketide	root:Host-associated:Human:Digestive system	ERZ1463026_FASTA	mgnify	ERZ1463026.1288-NODE-1288-length-7817-cov-44.354161
1203592	ERZ1463026_FASTA_CLST_23	11	sanntis	1	2977	Terpene	root:Host-associated:Human:Digestive system	ERZ1463026_FASTA	mgnify	ERZ1463026.6352-NODE-6353-length-3084-cov-8.743810
1203594	ERZ1463026_FASTA_CLST_25	11	sanntis	2	5467	Terpene	root:Host-associated:Human:Digestive system	ERZ1463026_FASTA	mgnify	ERZ1463026.2569-NODE-2569-length-5467-cov-9.075018
1203596	ERZ1463026_FASTA_CLST_27	11	sanntis	2	2956	Terpene	root:Host-associated:Human:Digestive system	ERZ1463026_FASTA	mgnify	ERZ1463026.4619-NODE-4620-length-3862-cov-7.951931
1203597	ERZ1463026_FASTA_CLST_28	10	sanntis	3	3183	Saccharide	root:Host-associated:Human:Digestive system	ERZ1463026_FASTA	mgnify	ERZ1463026.3209-NODE-3210-length-4810-cov-8.466667
1203598	ERZ1463026_FASTA_CLST_29	10	sanntis	220	7500	RiPP	root:Host-associated:Human:Digestive system	ERZ1463026_FASTA	mgnify	ERZ1463026.793-NODE-793-length-9797-cov-8.999281
1203600	ERZ1463026_FASTA_CLST_31	10	sanntis	224	7603	Terpene	root:Host-associated:Human:Digestive system	ERZ1463026_FASTA	mgnify	ERZ1463026.651-NODE-651-length-10613-cov-6.502463
1203602	ERZ1463026_FASTA_CLST_33	11	sanntis	2	7721	Saccharide	root:Host-associated:Human:Digestive system	ERZ1463026_FASTA	mgnify	ERZ1463026.1318-NODE-1318-length-7721-cov-13.166058
1203604	ERZ1463026_FASTA_CLST_35	10	sanntis	1	1738	Terpene	root:Host-associated:Human:Digestive system	ERZ1463026_FASTA	mgnify	ERZ1463026.4631-NODE-4632-length-3857-cov-8.481326
1203605	ERZ1463026_FASTA_CLST_36	0	sanntis	44559	49965	RiPP	root:Host-associated:Human:Digestive system	ERZ1463026_FASTA	mgnify	ERZ1463026.9-NODE-9-length-70376-cov-13.594559
1203607	ERZ1463026_FASTA_CLST_38	11	sanntis	3	7262	Terpene	root:Host-associated:Human:Digestive system	ERZ1463026_FASTA	mgnify	ERZ1463026.1040-NODE-1040-length-8714-cov-10.276591
1203608	ERZ1463026_FASTA_CLST_39	11	sanntis	2	5974	Saccharide	root:Host-associated:Human:Digestive system	ERZ1463026_FASTA	mgnify	ERZ1463026.2179-NODE-2179-length-6014-cov-29.753147
1203609	ERZ1463026_FASTA_CLST_40	11	sanntis	2	3475	Polyketide	root:Host-associated:Human:Digestive system	ERZ1463026_FASTA	mgnify	ERZ1463026.5381-NODE-5382-length-3476-cov-10.088278
1203610	ERZ1463026_FASTA_CLST_41	10	sanntis	25	19444	NRP	root:Host-associated:Human:Digestive system	ERZ1463026_FASTA	mgnify	ERZ1463026.114-NODE-114-length-20795-cov-8.603713
1203612	ERZ1463026_FASTA_CLST_43	11	sanntis	3	5394	Polyketide	root:Host-associated:Human:Digestive system	ERZ1463026_FASTA	mgnify	ERZ1463026.2624-NODE-2625-length-5394-cov-8.489792
1203613	ERZ1463026_FASTA_CLST_44	10	sanntis	3	1370	Polyketide	root:Host-associated:Human:Digestive system	ERZ1463026_FASTA	mgnify	ERZ1463026.4861-NODE-4862-length-3731-cov-8.952666
1203614	ERZ1463026_FASTA_CLST_45	0	sanntis	9585	11004	RiPP	root:Host-associated:Human:Digestive system	ERZ1463026_FASTA	mgnify	ERZ1463026.107-NODE-107-length-21246-cov-44.836959
1203618	ERZ1463026_FASTA_CLST_49	10	sanntis	136	2442	Other	root:Host-associated:Human:Digestive system	ERZ1463026_FASTA	mgnify	ERZ1463026.1064-NODE-1064-length-8611-cov-9.450678
1203620	ERZ1463026_FASTA_CLST_51	11	sanntis	3	12233	Other	root:Host-associated:Human:Digestive system	ERZ1463026_FASTA	mgnify	ERZ1463026.462-NODE-462-length-12233-cov-9.606175
1203622	ERZ1463026_FASTA_CLST_53	11	sanntis	2094	9830	Terpene	root:Host-associated:Human:Digestive system	ERZ1463026_FASTA	mgnify	ERZ1463026.785-NODE-785-length-9830-cov-8.658619
1203623	ERZ1463026_FASTA_CLST_54	10	sanntis	251	2498	Terpene	root:Host-associated:Human:Digestive system	ERZ1463026_FASTA	mgnify	ERZ1463026.2149-NODE-2149-length-6075-cov-9.211794
1203625	ERZ1463026_FASTA_CLST_56	10	sanntis	1	4311	RiPP	root:Host-associated:Human:Digestive system	ERZ1463026_FASTA	mgnify	ERZ1463026.1199-NODE-1199-length-8111-cov-8.451713
1203626	ERZ1463026_FASTA_CLST_57	10	sanntis	2	3807	Terpene	root:Host-associated:Human:Digestive system	ERZ1463026_FASTA	mgnify	ERZ1463026.3208-NODE-3209-length-4812-cov-7.092495
1203628	ERZ1463026_FASTA_CLST_59	10	sanntis	2	11122	Saccharide	root:Host-associated:Human:Digestive system	ERZ1463026_FASTA	mgnify	ERZ1463026.547-NODE-547-length-11414-cov-33.948675
1203629	ERZ1463026_FASTA_CLST_60	0	sanntis	3784	14577	NRP	root:Host-associated:Human:Digestive system	ERZ1463026_FASTA	mgnify	ERZ1463026.263-NODE-263-length-15062-cov-8.724928
1203631	ERZ1463026_FASTA_CLST_62	10	sanntis	1	8006	RiPP	root:Host-associated:Human:Digestive system	ERZ1463026_FASTA	mgnify	ERZ1463026.603-NODE-603-length-10956-cov-8.431428
1203632	ERZ1463026_FASTA_CLST_63	0	sanntis	3507	13113	NRP	root:Host-associated:Human:Digestive system	ERZ1463026_FASTA	mgnify	ERZ1463026.285-NODE-285-length-14813-cov-11.298821
1203634	ERZ1463026_FASTA_CLST_65	11	sanntis	3	26215	Saccharide	root:Host-associated:Human:Digestive system	ERZ1463026_FASTA	mgnify	ERZ1463026.61-NODE-61-length-26588-cov-28.977123
1203635	ERZ1463026_FASTA_CLST_66	1	sanntis	3625	14816	Polyketide	root:Host-associated:Human:Digestive system	ERZ1463026_FASTA	mgnify	ERZ1463026.283-NODE-283-length-14818-cov-8.981034
1203637	ERZ1463026_FASTA_CLST_68	11	sanntis	1	3591	Polyketide	root:Host-associated:Human:Digestive system	ERZ1463026_FASTA	mgnify	ERZ1463026.5139-NODE-5140-length-3592-cov-8.890868
1203638	ERZ1463026_FASTA_CLST_69	11	sanntis	1075	10161	NRP|Polyketide	root:Host-associated:Human:Digestive system	ERZ1463026_FASTA	mgnify	ERZ1463026.725-NODE-725-length-10186-cov-8.530550
1203640	ERZ1463026_FASTA_CLST_71	11	sanntis	346	41168	Saccharide	root:Host-associated:Human:Digestive system	ERZ1463026_FASTA	mgnify	ERZ1463026.21-NODE-21-length-41272-cov-12.657932
1203641	ERZ1463026_FASTA_CLST_72	10	sanntis	3	5037	Polyketide	root:Host-associated:Human:Digestive system	ERZ1463026_FASTA	mgnify	ERZ1463026.1329-NODE-1329-length-7677-cov-8.772763
1203643	ERZ1463026_FASTA_CLST_74	11	sanntis	3	6062	NRP	root:Host-associated:Human:Digestive system	ERZ1463026_FASTA	mgnify	ERZ1463026.1854-NODE-1854-length-6507-cov-8.485276
1203645	ERZ1463026_FASTA_CLST_76	10	sanntis	1	12858	Other	root:Host-associated:Human:Digestive system	ERZ1463026_FASTA	mgnify	ERZ1463026.396-NODE-396-length-12972-cov-37.753271
1203647	ERZ1463026_FASTA_CLST_78	1	sanntis	4213	7313	Terpene	root:Host-associated:Human:Digestive system	ERZ1463026_FASTA	mgnify	ERZ1463026.1326-NODE-1326-length-7687-cov-9.670204
1203648	ERZ1463026_FASTA_CLST_79	10	sanntis	1	2558	Terpene	root:Host-associated:Human:Digestive system	ERZ1463026_FASTA	mgnify	ERZ1463026.6473-NODE-6474-length-3039-cov-8.851877
1203649	ERZ1463026_FASTA_CLST_80	11	sanntis	460	4008	NRP	root:Host-associated:Human:Digestive system	ERZ1463026_FASTA	mgnify	ERZ1463026.4355-NODE-4356-length-4010-cov-9.124652
1203650	ERZ1463026_FASTA_CLST_81	10	sanntis	1	9779	Terpene	root:Host-associated:Human:Digestive system	ERZ1463026_FASTA	mgnify	ERZ1463026.558-NODE-558-length-11317-cov-9.827562
1203651	ERZ1463026_FASTA_CLST_82	10	sanntis	391	4336	Terpene	root:Host-associated:Human:Digestive system	ERZ1463026_FASTA	mgnify	ERZ1463026.1461-NODE-1461-length-7331-cov-6.771440
1203652	ERZ1463026_FASTA_CLST_83	10	sanntis	2	4352	RiPP	root:Host-associated:Human:Digestive system	ERZ1463026_FASTA	mgnify	ERZ1463026.1155-NODE-1155-length-8251-cov-12.322596
1203653	ERZ1463026_FASTA_CLST_84	11	sanntis	3	7384	NRP	root:Host-associated:Human:Digestive system	ERZ1463026_FASTA	mgnify	ERZ1463026.1307-NODE-1307-length-7764-cov-15.133351
1203655	ERZ1463026_FASTA_CLST_86	11	sanntis	3	4670	NRP|Saccharide	root:Host-associated:Human:Digestive system	ERZ1463026_FASTA	mgnify	ERZ1463026.3386-NODE-3387-length-4672-cov-10.529781
1203656	ERZ1463026_FASTA_CLST_87	11	sanntis	1	3187	Terpene	root:Host-associated:Human:Digestive system	ERZ1463026_FASTA	mgnify	ERZ1463026.6034-NODE-6035-length-3187-cov-7.843231
1203657	ERZ1463026_FASTA_CLST_88	0	sanntis	14027	20365	NRP|Saccharide	root:Host-associated:Human:Digestive system	ERZ1463026_FASTA	mgnify	ERZ1463026.70-NODE-70-length-25272-cov-12.803069
1203659	ERZ1463026_FASTA_CLST_90	10	sanntis	988	8573	Alkaloid	root:Host-associated:Human:Digestive system	ERZ1463026_FASTA	mgnify	ERZ1463026.664-NODE-664-length-10530-cov-9.367637
1203660	ERZ1463026_FASTA_CLST_91	10	sanntis	2	2492	Polyketide	root:Host-associated:Human:Digestive system	ERZ1463026_FASTA	mgnify	ERZ1463026.1792-NODE-1792-length-6616-cov-9.788142
1203661	ERZ1463026_FASTA_CLST_92	0	sanntis	3216	8864	Other	root:Host-associated:Human:Digestive system	ERZ1463026_FASTA	mgnify	ERZ1463026.690-NODE-690-length-10352-cov-9.232689
1203662	ERZ1463026_FASTA_CLST_93	11	sanntis	26	5733	RiPP	root:Host-associated:Human:Digestive system	ERZ1463026_FASTA	mgnify	ERZ1463026.2374-NODE-2374-length-5734-cov-7.811410
1203663	ERZ1463026_FASTA_CLST_94	10	sanntis	712	6214	Terpene	root:Host-associated:Human:Digestive system	ERZ1463026_FASTA	mgnify	ERZ1463026.596-NODE-596-length-11030-cov-9.691025
1203665	ERZ1463026_FASTA_CLST_96	1	sanntis	4148	6798	Terpene	root:Host-associated:Human:Digestive system	ERZ1463026_FASTA	mgnify	ERZ1463026.1581-NODE-1581-length-7064-cov-9.424882
1203666	ERZ1463026_FASTA_CLST_97	10	sanntis	3	2532	RiPP	root:Host-associated:Human:Digestive system	ERZ1463026_FASTA	mgnify	ERZ1463026.3378-NODE-3379-length-4679-cov-8.368945
1203667	ERZ1463026_FASTA_CLST_98	10	sanntis	442	2825	Terpene	root:Host-associated:Human:Digestive system	ERZ1463026_FASTA	mgnify	ERZ1463026.5550-NODE-5551-length-3400-cov-8.298954
1203668	ERZ1463026_FASTA_CLST_99	11	sanntis	1798	10097	Polyketide	root:Host-associated:Human:Digestive system	ERZ1463026_FASTA	mgnify	ERZ1463026.633-NODE-633-length-10694-cov-17.708901
1203669	ERZ1463026_FASTA_CLST_100	11	sanntis	18	9703	Other	root:Host-associated:Human:Digestive system	ERZ1463026_FASTA	mgnify	ERZ1463026.744-NODE-744-length-10089-cov-9.233805
1203670	ERZ1463026_FASTA_CLST_101	11	sanntis	548	3562	Terpene	root:Host-associated:Human:Digestive system	ERZ1463026_FASTA	mgnify	ERZ1463026.3148-NODE-3149-length-4871-cov-9.062915
1203672	ERZ1463026_FASTA_CLST_103	11	sanntis	1	6005	NRP	root:Host-associated:Human:Digestive system	ERZ1463026_FASTA	mgnify	ERZ1463026.2183-NODE-2183-length-6006-cov-23.073937
1203674	ERZ1463026_FASTA_CLST_105	10	sanntis	300	3657	Terpene	root:Host-associated:Human:Digestive system	ERZ1463026_FASTA	mgnify	ERZ1463026.2703-NODE-2704-length-5308-cov-6.018846
1203675	ERZ1463026_FASTA_CLST_106	10	sanntis	429	2085	Terpene	root:Host-associated:Human:Digestive system	ERZ1463026_FASTA	mgnify	ERZ1463026.1895-NODE-1895-length-6428-cov-9.900361
1203677	ERZ1463026_FASTA_CLST_108	11	sanntis	173	5733	Terpene	root:Host-associated:Human:Digestive system	ERZ1463026_FASTA	mgnify	ERZ1463026.2373-NODE-2373-length-5734-cov-9.506075
1203678	ERZ1463026_FASTA_CLST_109	10	sanntis	1438	8439	Terpene	root:Host-associated:Human:Digestive system	ERZ1463026_FASTA	mgnify	ERZ1463026.743-NODE-743-length-10091-cov-9.365684
1203680	ERZ1463026_FASTA_CLST_111	10	sanntis	1	2285	RiPP	root:Host-associated:Human:Digestive system	ERZ1463026_FASTA	mgnify	ERZ1463026.3534-NODE-3535-length-4550-cov-7.089878
1203681	ERZ1463026_FASTA_CLST_112	10	sanntis	1	4049	Other	root:Host-associated:Human:Digestive system	ERZ1463026_FASTA	mgnify	ERZ1463026.1732-NODE-1732-length-6723-cov-8.812388
1203682	ERZ1463026_FASTA_CLST_113	10	sanntis	3	1300	Terpene	root:Host-associated:Human:Digestive system	ERZ1463026_FASTA	mgnify	ERZ1463026.3104-NODE-3105-length-4907-cov-9.519992
1203683	ERZ1463026_FASTA_CLST_114	10	sanntis	1	18015	Saccharide	root:Host-associated:Human:Digestive system	ERZ1463026_FASTA	mgnify	ERZ1463026.141-NODE-141-length-19235-cov-10.968300
1203684	ERZ1463026_FASTA_CLST_115	11	sanntis	2	11803	Terpene	root:Host-associated:Human:Digestive system	ERZ1463026_FASTA	mgnify	ERZ1463026.420-NODE-420-length-12645-cov-9.032804
1203685	ERZ1463026_FASTA_CLST_116	10	sanntis	1	13888	NRP	root:Host-associated:Human:Digestive system	ERZ1463026_FASTA	mgnify	ERZ1463026.177-NODE-177-length-17669-cov-8.643011
1203687	ERZ1463026_FASTA_CLST_118	10	sanntis	1086	4645	Terpene	root:Host-associated:Human:Digestive system	ERZ1463026_FASTA	mgnify	ERZ1463026.1258-NODE-1258-length-7925-cov-8.705210
1203688	ERZ1463026_FASTA_CLST_119	10	sanntis	25	2112	NRP	root:Host-associated:Human:Digestive system	ERZ1463026_FASTA	mgnify	ERZ1463026.5938-NODE-5939-length-3226-cov-6.334279
1203689	ERZ1463026_FASTA_CLST_120	11	sanntis	3	13680	Other	root:Host-associated:Human:Digestive system	ERZ1463026_FASTA	mgnify	ERZ1463026.345-NODE-345-length-13831-cov-13.750290
1203690	ERZ1463026_FASTA_CLST_121	11	sanntis	47	14175	Polyketide	root:Host-associated:Human:Digestive system	ERZ1463026_FASTA	mgnify	ERZ1463026.327-NODE-327-length-14176-cov-9.297288
1203693	ERZ1463026_FASTA_CLST_124	11	sanntis	621	3686	Other	root:Host-associated:Human:Digestive system	ERZ1463026_FASTA	mgnify	ERZ1463026.4960-NODE-4961-length-3688-cov-10.802367
1203694	ERZ1463026_FASTA_CLST_125	10	sanntis	1	15782	Saccharide	root:Host-associated:Human:Digestive system	ERZ1463026_FASTA	mgnify	ERZ1463026.182-NODE-182-length-17515-cov-13.462715
1203695	ERZ1463026_FASTA_CLST_126	11	sanntis	2	3230	Other	root:Host-associated:Human:Digestive system	ERZ1463026_FASTA	mgnify	ERZ1463026.5927-NODE-5928-length-3230-cov-9.449764
1203696	ERZ1463026_FASTA_CLST_127	11	sanntis	399	6163	Terpene	root:Host-associated:Human:Digestive system	ERZ1463026_FASTA	mgnify	ERZ1463026.1404-NODE-1404-length-7488-cov-9.408583
1203697	ERZ1463026_FASTA_CLST_128	11	sanntis	151	11177	Polyketide	root:Host-associated:Human:Digestive system	ERZ1463026_FASTA	mgnify	ERZ1463026.571-NODE-571-length-11177-cov-16.958641
1203699	ERZ1463026_FASTA_CLST_130	11	sanntis	189	13253	Saccharide	root:Host-associated:Human:Digestive system	ERZ1463026_FASTA	mgnify	ERZ1463026.374-NODE-374-length-13255-cov-13.221515
1203700	ERZ1463026_FASTA_CLST_131	10	sanntis	2	4664	Terpene	root:Host-associated:Human:Digestive system	ERZ1463026_FASTA	mgnify	ERZ1463026.2099-NODE-2099-length-6146-cov-15.956493
1203701	ERZ1463026_FASTA_CLST_132	10	sanntis	2	4837	RiPP	root:Host-associated:Human:Digestive system	ERZ1463026_FASTA	mgnify	ERZ1463026.2196-NODE-2196-length-5986-cov-15.658405
1203703	ERZ1463026_FASTA_CLST_134	11	sanntis	3	5088	Polyketide	root:Host-associated:Human:Digestive system	ERZ1463026_FASTA	mgnify	ERZ1463026.2903-NODE-2904-length-5108-cov-11.272907
1203705	ERZ1463026_FASTA_CLST_136	0	sanntis	2649	9231	RiPP	root:Host-associated:Human:Digestive system	ERZ1463026_FASTA	mgnify	ERZ1463026.484-NODE-484-length-12052-cov-8.653747
1203706	ERZ1463026_FASTA_CLST_137	10	sanntis	89	1402	Terpene	root:Host-associated:Human:Digestive system	ERZ1463026_FASTA	mgnify	ERZ1463026.6446-NODE-6447-length-3051-cov-9.361482
1203707	ERZ1463026_FASTA_CLST_138	10	sanntis	559	5208	Polyketide	root:Host-associated:Human:Digestive system	ERZ1463026_FASTA	mgnify	ERZ1463026.2103-NODE-2103-length-6140-cov-8.545604
1203708	ERZ1463026_FASTA_CLST_139	11	sanntis	1	11826	Saccharide	root:Host-associated:Human:Digestive system	ERZ1463026_FASTA	mgnify	ERZ1463026.502-NODE-502-length-11828-cov-14.205300
1203709	ERZ1463026_FASTA_CLST_140	11	sanntis	540	5103	Other	root:Host-associated:Human:Digestive system	ERZ1463026_FASTA	mgnify	ERZ1463026.2880-NODE-2881-length-5129-cov-7.569176
1203710	ERZ1463026_FASTA_CLST_141	10	sanntis	781	11960	Terpene	root:Host-associated:Human:Digestive system	ERZ1463026_FASTA	mgnify	ERZ1463026.393-NODE-393-length-12990-cov-9.108388
1203713	ERZ1463027_FASTA_CLST_0	11	sanntis	2	3726	Polyketide	root:Host-associated:Human:Digestive system	ERZ1463027_FASTA	mgnify	ERZ1463027.143-NODE-143-length-3728-cov-10.511026
1203714	ERZ1463027_FASTA_CLST_1	11	sanntis	33	4885	Polyketide	root:Host-associated:Human:Digestive system	ERZ1463027_FASTA	mgnify	ERZ1463027.49-NODE-49-length-4917-cov-9.916084
1203716	ERZ1463028_FASTA_CLST_0	11	sanntis	3	6650	NRP	root:Host-associated:Human:Digestive system	ERZ1463028_FASTA	mgnify	ERZ1463028.753-NODE-753-length-6652-cov-14.379718
1203720	ERZ1463028_FASTA_CLST_4	11	sanntis	21	8521	NRP	root:Host-associated:Human:Digestive system	ERZ1463028_FASTA	mgnify	ERZ1463028.618-NODE-618-length-8522-cov-17.696941
1203722	ERZ1463028_FASTA_CLST_6	10	sanntis	1	19046	Other	root:Host-associated:Human:Digestive system	ERZ1463028_FASTA	mgnify	ERZ1463028.142-NODE-142-length-29437-cov-18.178987
1203723	ERZ1463028_FASTA_CLST_7	1	sanntis	20330	36977	Other	root:Host-associated:Human:Digestive system	ERZ1463028_FASTA	mgnify	ERZ1463028.90-NODE-90-length-36978-cov-23.826829
1203725	ERZ1463028_FASTA_CLST_9	10	sanntis	3	25256	Other	root:Host-associated:Human:Digestive system	ERZ1463028_FASTA	mgnify	ERZ1463028.16-NODE-16-length-79488-cov-61.437048
1203728	ERZ1463028_FASTA_CLST_12	10	sanntis	3	3965	Other	root:Host-associated:Human:Digestive system	ERZ1463028_FASTA	mgnify	ERZ1463028.786-NODE-786-length-6327-cov-18.408960
1203731	ERZ1463028_FASTA_CLST_15	0	sanntis	3429	4876	NRP	root:Host-associated:Human:Digestive system	ERZ1463028_FASTA	mgnify	ERZ1463028.576-NODE-576-length-9217-cov-48.850469
1203732	ERZ1463028_FASTA_CLST_16	10	sanntis	3	15358	Saccharide	root:Host-associated:Human:Digestive system	ERZ1463028_FASTA	mgnify	ERZ1463028.359-NODE-359-length-15650-cov-71.455723
1203734	ERZ1463028_FASTA_CLST_18	0	sanntis	14498	20309	NRP|Polyketide	root:Host-associated:Human:Digestive system	ERZ1463028_FASTA	mgnify	ERZ1463028.241-NODE-241-length-20591-cov-21.419410
1203735	ERZ1463028_FASTA_CLST_19	0	sanntis	25941	44161	Saccharide	root:Host-associated:Human:Digestive system	ERZ1463028_FASTA	mgnify	ERZ1463028.44-NODE-44-length-51297-cov-55.383514
1203736	ERZ1463028_FASTA_CLST_20	10	sanntis	3	31845	Saccharide	root:Host-associated:Human:Digestive system	ERZ1463028_FASTA	mgnify	ERZ1463028.119-NODE-119-length-33179-cov-23.521344
1203737	ERZ1463028_FASTA_CLST_21	11	sanntis	293	7514	NRP	root:Host-associated:Human:Digestive system	ERZ1463028_FASTA	mgnify	ERZ1463028.690-NODE-690-length-7516-cov-72.641737
1203740	ERZ1463028_FASTA_CLST_24	11	sanntis	2	26638	Saccharide	root:Host-associated:Human:Digestive system	ERZ1463028_FASTA	mgnify	ERZ1463028.163-NODE-163-length-27352-cov-34.303074
1203741	ERZ1463028_FASTA_CLST_25	11	sanntis	3	15769	Saccharide	root:Host-associated:Human:Digestive system	ERZ1463028_FASTA	mgnify	ERZ1463028.338-NODE-338-length-16448-cov-9.699506
1203742	ERZ1463028_FASTA_CLST_26	0	sanntis	15863	27565	Saccharide	root:Host-associated:Human:Digestive system	ERZ1463028_FASTA	mgnify	ERZ1463028.112-NODE-112-length-33662-cov-24.927009
1203743	ERZ1463028_FASTA_CLST_27	10	sanntis	414	27841	Other	root:Host-associated:Human:Digestive system	ERZ1463028_FASTA	mgnify	ERZ1463028.37-NODE-37-length-54702-cov-64.223361
1203747	ERZ1463028_FASTA_CLST_31	11	sanntis	271	4216	Terpene	root:Host-associated:Human:Digestive system	ERZ1463028_FASTA	mgnify	ERZ1463028.1024-NODE-1025-length-4701-cov-3.806285
1203749	ERZ1463028_FASTA_CLST_33	0	sanntis	13094	19410	Other	root:Host-associated:Human:Digestive system	ERZ1463028_FASTA	mgnify	ERZ1463028.223-NODE-223-length-22240-cov-46.807528
1203750	ERZ1463028_FASTA_CLST_34	11	sanntis	377	8501	Saccharide	root:Host-associated:Human:Digestive system	ERZ1463028_FASTA	mgnify	ERZ1463028.620-NODE-620-length-8503-cov-55.986506
1203751	ERZ1463028_FASTA_CLST_35	1	sanntis	44994	51205	RiPP	root:Host-associated:Human:Digestive system	ERZ1463028_FASTA	mgnify	ERZ1463028.45-NODE-45-length-51207-cov-23.146074
1203752	ERZ1463028_FASTA_CLST_36	0	sanntis	15876	22214	NRP|Saccharide	root:Host-associated:Human:Digestive system	ERZ1463028_FASTA	mgnify	ERZ1463028.135-NODE-135-length-30234-cov-18.654462
1203754	ERZ1463028_FASTA_CLST_38	11	sanntis	3	3015	NRP	root:Host-associated:Human:Digestive system	ERZ1463028_FASTA	mgnify	ERZ1463028.1724-NODE-1725-length-3016-cov-22.806822
1203755	ERZ1463028_FASTA_CLST_39	0	sanntis	55494	67045	Saccharide	root:Host-associated:Human:Digestive system	ERZ1463028_FASTA	mgnify	ERZ1463028.21-NODE-21-length-70423-cov-19.989171
1203756	ERZ1463028_FASTA_CLST_40	11	sanntis	3	37209	Saccharide	root:Host-associated:Human:Digestive system	ERZ1463028_FASTA	mgnify	ERZ1463028.87-NODE-87-length-37504-cov-20.185693
1203757	ERZ1463028_FASTA_CLST_41	10	sanntis	3	13294	NRP	root:Host-associated:Human:Digestive system	ERZ1463028_FASTA	mgnify	ERZ1463028.209-NODE-209-length-23031-cov-16.779901
1203759	ERZ1463028_FASTA_CLST_43	1	sanntis	5891	13844	Other	root:Host-associated:Human:Digestive system	ERZ1463028_FASTA	mgnify	ERZ1463028.406-NODE-406-length-13845-cov-47.261204
1203761	ERZ1463028_FASTA_CLST_45	11	sanntis	1	5914	Alkaloid|Terpene	root:Host-associated:Human:Digestive system	ERZ1463028_FASTA	mgnify	ERZ1463028.814-NODE-814-length-6089-cov-55.162579
1203764	ERZ1463028_FASTA_CLST_48	10	sanntis	3	10417	NRP	root:Host-associated:Human:Digestive system	ERZ1463028_FASTA	mgnify	ERZ1463028.91-NODE-91-length-36814-cov-49.355532
1203766	ERZ1463028_FASTA_CLST_50	1	sanntis	8633	30125	Polyketide	root:Host-associated:Human:Digestive system	ERZ1463028_FASTA	mgnify	ERZ1463028.138-NODE-138-length-30127-cov-46.742618
1203768	ERZ1463028_FASTA_CLST_52	11	sanntis	1	16543	Other	root:Host-associated:Human:Digestive system	ERZ1463028_FASTA	mgnify	ERZ1463028.334-NODE-334-length-16634-cov-18.158695
1203770	ERZ1463028_FASTA_CLST_54	10	sanntis	2	20424	Saccharide	root:Host-associated:Human:Digestive system	ERZ1463028_FASTA	mgnify	ERZ1463028.126-NODE-126-length-32111-cov-29.286436
1203771	ERZ1463028_FASTA_CLST_55	11	sanntis	105	49498	Saccharide	root:Host-associated:Human:Digestive system	ERZ1463028_FASTA	mgnify	ERZ1463028.50-NODE-50-length-49567-cov-19.431148
1203772	ERZ1463029_FASTA_CLST_0	10	sanntis	2	3555	RiPP	root:Host-associated:Human:Digestive system	ERZ1463029_FASTA	mgnify	ERZ1463029.32-NODE-32-length-4560-cov-3.488124
1203774	ERZ1463029_FASTA_CLST_2	11	sanntis	24	3200	RiPP	root:Host-associated:Human:Digestive system	ERZ1463029_FASTA	mgnify	ERZ1463029.106-NODE-106-length-3215-cov-3.771203
1203775	ERZ1463030_FASTA_CLST_0	0	sanntis	3568	9087	Other	root:Host-associated:Human:Digestive system	ERZ1463030_FASTA	mgnify	ERZ1463030.269-NODE-269-length-9468-cov-20.794646
1203778	ERZ1463030_FASTA_CLST_3	11	sanntis	2	3581	Alkaloid|Terpene	root:Host-associated:Human:Digestive system	ERZ1463030_FASTA	mgnify	ERZ1463030.1265-NODE-1266-length-3582-cov-27.290899
1203779	ERZ1463030_FASTA_CLST_4	1	sanntis	14782	22731	Other	root:Host-associated:Human:Digestive system	ERZ1463030_FASTA	mgnify	ERZ1463030.78-NODE-78-length-22757-cov-20.395340
1203780	ERZ1463030_FASTA_CLST_5	10	sanntis	3	16378	Saccharide	root:Host-associated:Human:Digestive system	ERZ1463030_FASTA	mgnify	ERZ1463030.130-NODE-130-length-16670-cov-50.702979
1203781	ERZ1463030_FASTA_CLST_6	11	sanntis	2	13455	Saccharide	root:Host-associated:Human:Digestive system	ERZ1463030_FASTA	mgnify	ERZ1463030.178-NODE-178-length-13499-cov-25.172419
1203782	ERZ1463030_FASTA_CLST_7	0	sanntis	32884	44107	Saccharide	root:Host-associated:Human:Digestive system	ERZ1463030_FASTA	mgnify	ERZ1463030.4-NODE-4-length-71848-cov-38.572521
1203784	ERZ1463030_FASTA_CLST_9	0	sanntis	6284	7682	RiPP	root:Host-associated:Human:Digestive system	ERZ1463030_FASTA	mgnify	ERZ1463030.303-NODE-303-length-8396-cov-22.217120
1203787	ERZ1463030_FASTA_CLST_12	11	sanntis	23	4808	Other	root:Host-associated:Human:Digestive system	ERZ1463030_FASTA	mgnify	ERZ1463030.649-NODE-650-length-5068-cov-21.397566
1203789	ERZ1463030_FASTA_CLST_14	11	sanntis	544	5131	NRP	root:Host-associated:Human:Digestive system	ERZ1463030_FASTA	mgnify	ERZ1463030.630-NODE-631-length-5133-cov-29.361560
1203791	ERZ1463030_FASTA_CLST_16	11	sanntis	1	5853	Saccharide	root:Host-associated:Human:Digestive system	ERZ1463030_FASTA	mgnify	ERZ1463030.523-NODE-523-length-5853-cov-29.649189
1203793	ERZ1463030_FASTA_CLST_18	10	sanntis	1	4871	RiPP	root:Host-associated:Human:Digestive system	ERZ1463030_FASTA	mgnify	ERZ1463030.94-NODE-94-length-20676-cov-35.154357
1203795	ERZ1463030_FASTA_CLST_20	10	sanntis	26	4381	Other	root:Host-associated:Human:Digestive system	ERZ1463030_FASTA	mgnify	ERZ1463030.702-NODE-703-length-4838-cov-8.357307
1203796	ERZ1463030_FASTA_CLST_21	10	sanntis	414	27841	Other	root:Host-associated:Human:Digestive system	ERZ1463030_FASTA	mgnify	ERZ1463030.3-NODE-3-length-82011-cov-33.730380
1203797	ERZ1463030_FASTA_CLST_22	11	sanntis	59	21062	Other	root:Host-associated:Human:Digestive system	ERZ1463030_FASTA	mgnify	ERZ1463030.90-NODE-90-length-21077-cov-29.588003
1203799	ERZ1463030_FASTA_CLST_24	11	sanntis	2	14984	Other	root:Host-associated:Human:Digestive system	ERZ1463030_FASTA	mgnify	ERZ1463030.145-NODE-145-length-14985-cov-16.444340
1203801	ERZ1463030_FASTA_CLST_26	0	sanntis	8803	21229	NRP	root:Host-associated:Human:Digestive system	ERZ1463030_FASTA	mgnify	ERZ1463030.63-NODE-63-length-25723-cov-29.509155
1203802	ERZ1463030_FASTA_CLST_27	10	sanntis	1	12063	Polyketide	root:Host-associated:Human:Digestive system	ERZ1463030_FASTA	mgnify	ERZ1463030.192-NODE-192-length-12666-cov-17.323368
1203804	ERZ1463030_FASTA_CLST_29	11	sanntis	51	4908	RiPP	root:Host-associated:Human:Digestive system	ERZ1463030_FASTA	mgnify	ERZ1463030.685-NODE-686-length-4909-cov-16.348166
1203805	ERZ1463030_FASTA_CLST_30	10	sanntis	2	2696	Polyketide	root:Host-associated:Human:Digestive system	ERZ1463030_FASTA	mgnify	ERZ1463030.1176-NODE-1177-length-3729-cov-21.904464
1203806	ERZ1463030_FASTA_CLST_31	10	sanntis	304	7495	NRP	root:Host-associated:Human:Digestive system	ERZ1463030_FASTA	mgnify	ERZ1463030.161-NODE-161-length-14284-cov-39.920374
1203809	ERZ1463030_FASTA_CLST_34	10	sanntis	1	1993	Terpene	root:Host-associated:Human:Digestive system	ERZ1463030_FASTA	mgnify	ERZ1463030.1623-NODE-1624-length-3186-cov-4.922389
1203810	ERZ1463030_FASTA_CLST_35	11	sanntis	3	24540	NRP	root:Host-associated:Human:Digestive system	ERZ1463030_FASTA	mgnify	ERZ1463030.68-NODE-68-length-24760-cov-29.260635
1203812	ERZ1463030_FASTA_CLST_37	11	sanntis	715	29621	Saccharide	root:Host-associated:Human:Digestive system	ERZ1463030_FASTA	mgnify	ERZ1463030.52-NODE-52-length-29994-cov-44.548883
1203814	ERZ1463030_FASTA_CLST_39	11	sanntis	2	6597	Saccharide	root:Host-associated:Human:Digestive system	ERZ1463030_FASTA	mgnify	ERZ1463030.448-NODE-448-length-6597-cov-15.448945
1203817	ERZ1463031_FASTA_CLST_2	10	sanntis	2	2342	Other	root:Host-associated:Human:Digestive system	ERZ1463031_FASTA	mgnify	ERZ1463031.828-NODE-828-length-6509-cov-23.940967
1203819	ERZ1463031_FASTA_CLST_4	11	sanntis	2	5158	RiPP	root:Host-associated:Human:Digestive system	ERZ1463031_FASTA	mgnify	ERZ1463031.1085-NODE-1086-length-5158-cov-18.301587
1203822	ERZ1463031_FASTA_CLST_7	11	sanntis	68	4243	RiPP	root:Host-associated:Human:Digestive system	ERZ1463031_FASTA	mgnify	ERZ1463031.1310-NODE-1311-length-4362-cov-19.837010
1203823	ERZ1463031_FASTA_CLST_8	0	sanntis	56480	59048	Other	root:Host-associated:Human:Digestive system	ERZ1463031_FASTA	mgnify	ERZ1463031.1-NODE-1-length-145042-cov-138.706746
1203824	ERZ1463031_FASTA_CLST_9	0	sanntis	32883	36375	RiPP	root:Host-associated:Human:Digestive system	ERZ1463031_FASTA	mgnify	ERZ1463031.22-NODE-22-length-53630-cov-42.364760
1203825	ERZ1463031_FASTA_CLST_10	0	sanntis	16552	23397	RiPP	root:Host-associated:Human:Digestive system	ERZ1463031_FASTA	mgnify	ERZ1463031.17-NODE-17-length-61717-cov-42.350297
1203827	ERZ1463031_FASTA_CLST_12	0	sanntis	10834	25668	Saccharide	root:Host-associated:Human:Digestive system	ERZ1463031_FASTA	mgnify	ERZ1463031.117-NODE-117-length-25926-cov-40.057362
1203829	ERZ1463031_FASTA_CLST_14	0	sanntis	10142	20884	RiPP	root:Host-associated:Human:Digestive system	ERZ1463031_FASTA	mgnify	ERZ1463031.6-NODE-6-length-89642-cov-46.386797
1203830	ERZ1463031_FASTA_CLST_15	10	sanntis	3	5085	RiPP	root:Host-associated:Human:Digestive system	ERZ1463031_FASTA	mgnify	ERZ1463031.962-NODE-962-length-5642-cov-26.298908
1203831	ERZ1463031_FASTA_CLST_16	1	sanntis	11145	19028	Saccharide	root:Host-associated:Human:Digestive system	ERZ1463031_FASTA	mgnify	ERZ1463031.211-NODE-211-length-19189-cov-34.243859
1203834	ERZ1463031_FASTA_CLST_19	10	sanntis	3	14167	Saccharide	root:Host-associated:Human:Digestive system	ERZ1463031_FASTA	mgnify	ERZ1463031.278-NODE-278-length-16328-cov-12.554108
1203835	ERZ1463031_FASTA_CLST_20	11	sanntis	1	16041	Saccharide	root:Host-associated:Human:Digestive system	ERZ1463031_FASTA	mgnify	ERZ1463031.289-NODE-289-length-16041-cov-139.620543
1203836	ERZ1463031_FASTA_CLST_21	0	sanntis	12550	20087	NRP|Saccharide	root:Host-associated:Human:Digestive system	ERZ1463031_FASTA	mgnify	ERZ1463031.113-NODE-113-length-26143-cov-116.086860
1203837	ERZ1463031_FASTA_CLST_22	0	sanntis	29684	43647	Saccharide	root:Host-associated:Human:Digestive system	ERZ1463031_FASTA	mgnify	ERZ1463031.28-NODE-28-length-48875-cov-16.078923
1203838	ERZ1463031_FASTA_CLST_23	10	sanntis	1	7514	Saccharide	root:Host-associated:Human:Digestive system	ERZ1463031_FASTA	mgnify	ERZ1463031.646-NODE-646-length-7963-cov-16.025164
1203839	ERZ1463031_FASTA_CLST_24	10	sanntis	3	23066	Other	root:Host-associated:Human:Digestive system	ERZ1463031_FASTA	mgnify	ERZ1463031.38-NODE-38-length-44284-cov-43.076104
1203841	ERZ1463031_FASTA_CLST_26	11	sanntis	3	26433	Saccharide	root:Host-associated:Human:Digestive system	ERZ1463031_FASTA	mgnify	ERZ1463031.110-NODE-110-length-26435-cov-23.998484
1203842	ERZ1463031_FASTA_CLST_27	10	sanntis	1	24799	Saccharide	root:Host-associated:Human:Digestive system	ERZ1463031_FASTA	mgnify	ERZ1463031.124-NODE-124-length-24980-cov-132.832778
1203843	ERZ1463031_FASTA_CLST_28	1	sanntis	8097	21421	Saccharide	root:Host-associated:Human:Digestive system	ERZ1463031_FASTA	mgnify	ERZ1463031.171-NODE-171-length-21423-cov-49.482591
1203844	ERZ1463031_FASTA_CLST_29	10	sanntis	3	14988	RiPP	root:Host-associated:Human:Digestive system	ERZ1463031_FASTA	mgnify	ERZ1463031.283-NODE-283-length-16164-cov-45.077038
1203846	ERZ1463031_FASTA_CLST_31	10	sanntis	3	19820	Other	root:Host-associated:Human:Digestive system	ERZ1463031_FASTA	mgnify	ERZ1463031.162-NODE-162-length-22133-cov-25.907464
1203848	ERZ1463031_FASTA_CLST_33	1	sanntis	12478	19358	RiPP	root:Host-associated:Human:Digestive system	ERZ1463031_FASTA	mgnify	ERZ1463031.207-NODE-207-length-19360-cov-44.957161
1203849	ERZ1463031_FASTA_CLST_34	1	sanntis	4889	17405	NRP	root:Host-associated:Human:Digestive system	ERZ1463031_FASTA	mgnify	ERZ1463031.238-NODE-238-length-17948-cov-30.086626
1203851	ERZ1463031_FASTA_CLST_36	10	sanntis	3	11625	Saccharide	root:Host-associated:Human:Digestive system	ERZ1463031_FASTA	mgnify	ERZ1463031.64-NODE-64-length-34703-cov-134.068835
1203855	ERZ1463031_FASTA_CLST_40	11	sanntis	3	22208	Saccharide	root:Host-associated:Human:Digestive system	ERZ1463031_FASTA	mgnify	ERZ1463031.156-NODE-156-length-22634-cov-127.902919
1203857	ERZ1463031_FASTA_CLST_42	0	sanntis	12474	36493	Other	root:Host-associated:Human:Digestive system	ERZ1463031_FASTA	mgnify	ERZ1463031.18-NODE-18-length-60432-cov-141.530533
1203858	ERZ1463031_FASTA_CLST_43	0	sanntis	44559	49965	RiPP	root:Host-associated:Human:Digestive system	ERZ1463031_FASTA	mgnify	ERZ1463031.10-NODE-10-length-72923-cov-139.667083
1203860	ERZ1463031_FASTA_CLST_45	10	sanntis	3	19469	NRP	root:Host-associated:Human:Digestive system	ERZ1463031_FASTA	mgnify	ERZ1463031.131-NODE-131-length-24686-cov-21.659129
1203862	ERZ1463032_FASTA_CLST_0	10	sanntis	70	7305	Polyketide	root:Host-associated:Human:Digestive system	ERZ1463032_FASTA	mgnify	ERZ1463032.295-NODE-295-length-10668-cov-27.778950
1203863	ERZ1463032_FASTA_CLST_1	11	sanntis	3	17254	Polyketide	root:Host-associated:Human:Digestive system	ERZ1463032_FASTA	mgnify	ERZ1463032.149-NODE-149-length-17255-cov-38.829419
1203865	ERZ1463032_FASTA_CLST_3	10	sanntis	1	2502	NRP	root:Host-associated:Human:Digestive system	ERZ1463032_FASTA	mgnify	ERZ1463032.418-NODE-418-length-7863-cov-20.801230
1203866	ERZ1463032_FASTA_CLST_4	11	sanntis	1	3648	NRP	root:Host-associated:Human:Digestive system	ERZ1463032_FASTA	mgnify	ERZ1463032.1832-NODE-1833-length-3951-cov-51.354979
1203868	ERZ1463032_FASTA_CLST_6	11	sanntis	2	5664	RiPP	root:Host-associated:Human:Digestive system	ERZ1463032_FASTA	mgnify	ERZ1463032.780-NODE-780-length-5664-cov-29.679800
1203869	ERZ1463032_FASTA_CLST_7	10	sanntis	2	11399	Other	root:Host-associated:Human:Digestive system	ERZ1463032_FASTA	mgnify	ERZ1463032.238-NODE-238-length-12370-cov-21.244499
1203871	ERZ1463032_FASTA_CLST_9	10	sanntis	3	14289	Other	root:Host-associated:Human:Digestive system	ERZ1463032_FASTA	mgnify	ERZ1463032.4-NODE-4-length-64993-cov-30.329407
1203873	ERZ1463032_FASTA_CLST_11	11	sanntis	1	8471	Other	root:Host-associated:Human:Digestive system	ERZ1463032_FASTA	mgnify	ERZ1463032.378-NODE-378-length-8472-cov-35.532731
1203874	ERZ1463032_FASTA_CLST_12	0	sanntis	17466	19693	Other	root:Host-associated:Human:Digestive system	ERZ1463032_FASTA	mgnify	ERZ1463032.96-NODE-96-length-22465-cov-31.426863
1203876	ERZ1463032_FASTA_CLST_14	11	sanntis	1	7769	NRP	root:Host-associated:Human:Digestive system	ERZ1463032_FASTA	mgnify	ERZ1463032.427-NODE-427-length-7769-cov-21.809826
1203877	ERZ1463032_FASTA_CLST_15	11	sanntis	729	17833	Saccharide	root:Host-associated:Human:Digestive system	ERZ1463032_FASTA	mgnify	ERZ1463032.140-NODE-140-length-17834-cov-61.835761
1203878	ERZ1463032_FASTA_CLST_16	10	sanntis	1	12432	Other	root:Host-associated:Human:Digestive system	ERZ1463032_FASTA	mgnify	ERZ1463032.87-NODE-87-length-23348-cov-25.698364
1203881	ERZ1463032_FASTA_CLST_19	11	sanntis	116	13120	NRP	root:Host-associated:Human:Digestive system	ERZ1463032_FASTA	mgnify	ERZ1463032.225-NODE-225-length-13120-cov-30.686950
1203883	ERZ1463032_FASTA_CLST_21	10	sanntis	1	5305	Terpene	root:Host-associated:Human:Digestive system	ERZ1463032_FASTA	mgnify	ERZ1463032.697-NODE-697-length-5957-cov-7.639444
1203884	ERZ1463032_FASTA_CLST_22	0	sanntis	16252	17671	RiPP	root:Host-associated:Human:Digestive system	ERZ1463032_FASTA	mgnify	ERZ1463032.38-NODE-38-length-32169-cov-45.257645
1203887	ERZ1463032_FASTA_CLST_25	11	sanntis	2	19573	Saccharide	root:Host-associated:Human:Digestive system	ERZ1463032_FASTA	mgnify	ERZ1463032.117-NODE-117-length-19986-cov-48.296071
1203888	ERZ1463032_FASTA_CLST_26	10	sanntis	3	11386	Saccharide	root:Host-associated:Human:Digestive system	ERZ1463032_FASTA	mgnify	ERZ1463032.255-NODE-255-length-11929-cov-35.074196
1203890	ERZ1463032_FASTA_CLST_28	0	sanntis	17377	23606	RiPP	root:Host-associated:Human:Digestive system	ERZ1463032_FASTA	mgnify	ERZ1463032.79-NODE-79-length-24197-cov-44.440270
1203891	ERZ1463032_FASTA_CLST_29	11	sanntis	3	19109	Saccharide	root:Host-associated:Human:Digestive system	ERZ1463032_FASTA	mgnify	ERZ1463032.122-NODE-122-length-19163-cov-25.479904
1203892	ERZ1463032_FASTA_CLST_30	11	sanntis	2	4463	Terpene	root:Host-associated:Human:Digestive system	ERZ1463032_FASTA	mgnify	ERZ1463032.1385-NODE-1386-length-4464-cov-9.294625
1203894	ERZ1463032_FASTA_CLST_32	0	sanntis	9426	37667	NRP	root:Host-associated:Human:Digestive system	ERZ1463032_FASTA	mgnify	ERZ1463032.21-NODE-21-length-41040-cov-44.246944
1203896	ERZ1463032_FASTA_CLST_34	10	sanntis	2	9724	Other	root:Host-associated:Human:Digestive system	ERZ1463032_FASTA	mgnify	ERZ1463032.281-NODE-281-length-11042-cov-27.911987
1203897	ERZ1463032_FASTA_CLST_35	11	sanntis	3	8031	Saccharide	root:Host-associated:Human:Digestive system	ERZ1463032_FASTA	mgnify	ERZ1463032.402-NODE-402-length-8104-cov-35.310846
1203899	ERZ1463032_FASTA_CLST_37	10	sanntis	23	4663	Other	root:Host-associated:Human:Digestive system	ERZ1463032_FASTA	mgnify	ERZ1463032.350-NODE-350-length-9159-cov-12.780097
1203901	ERZ1463032_FASTA_CLST_39	10	sanntis	3	14867	Saccharide	root:Host-associated:Human:Digestive system	ERZ1463032_FASTA	mgnify	ERZ1463032.183-NODE-183-length-15508-cov-43.226817
1203902	ERZ1463032_FASTA_CLST_40	11	sanntis	3	3662	NRP	root:Host-associated:Human:Digestive system	ERZ1463032_FASTA	mgnify	ERZ1463032.2141-NODE-2142-length-3685-cov-19.062810
1203904	ERZ1463032_FASTA_CLST_42	11	sanntis	34	7274	Saccharide	root:Host-associated:Human:Digestive system	ERZ1463032_FASTA	mgnify	ERZ1463032.466-NODE-466-length-7276-cov-67.012187
1203906	ERZ1463033_FASTA_CLST_1	11	sanntis	1	7884	NRP	root:Host-associated:Human:Digestive system	ERZ1463033_FASTA	mgnify	ERZ1463033.301-NODE-301-length-7884-cov-8.142802
1203909	ERZ1463033_FASTA_CLST_4	11	sanntis	434	19650	Saccharide	root:Host-associated:Human:Digestive system	ERZ1463033_FASTA	mgnify	ERZ1463033.40-NODE-40-length-19652-cov-9.805889
1203910	ERZ1463033_FASTA_CLST_5	11	sanntis	121	5565	Other	root:Host-associated:Human:Digestive system	ERZ1463033_FASTA	mgnify	ERZ1463033.575-NODE-576-length-5565-cov-9.001815
1203912	ERZ1463033_FASTA_CLST_7	0	sanntis	4195	16794	Saccharide	root:Host-associated:Human:Digestive system	ERZ1463033_FASTA	mgnify	ERZ1463033.49-NODE-49-length-18324-cov-9.044830
1203915	ERZ1463033_FASTA_CLST_10	10	sanntis	2	1229	NRP|Saccharide	root:Host-associated:Human:Digestive system	ERZ1463033_FASTA	mgnify	ERZ1463033.136-NODE-136-length-11772-cov-8.789878
1203916	ERZ1463033_FASTA_CLST_11	11	sanntis	3	11995	NRP	root:Host-associated:Human:Digestive system	ERZ1463033_FASTA	mgnify	ERZ1463033.127-NODE-127-length-11997-cov-8.791743
1203919	ERZ1463033_FASTA_CLST_14	10	sanntis	2	2316	RiPP	root:Host-associated:Human:Digestive system	ERZ1463033_FASTA	mgnify	ERZ1463033.419-NODE-419-length-6759-cov-7.957936
1203920	ERZ1463033_FASTA_CLST_15	11	sanntis	3	6511	Saccharide	root:Host-associated:Human:Digestive system	ERZ1463033_FASTA	mgnify	ERZ1463033.415-NODE-415-length-6793-cov-6.952063
1203921	ERZ1463033_FASTA_CLST_16	10	sanntis	43	4772	RiPP	root:Host-associated:Human:Digestive system	ERZ1463033_FASTA	mgnify	ERZ1463033.666-NODE-667-length-5091-cov-8.722200
1203922	ERZ1463033_FASTA_CLST_17	11	sanntis	1	3963	NRP	root:Host-associated:Human:Digestive system	ERZ1463033_FASTA	mgnify	ERZ1463033.978-NODE-979-length-3964-cov-14.023535
1203924	ERZ1463033_FASTA_CLST_19	11	sanntis	24	11869	NRP	root:Host-associated:Human:Digestive system	ERZ1463033_FASTA	mgnify	ERZ1463033.133-NODE-133-length-11871-cov-8.532329
1203926	ERZ1463033_FASTA_CLST_21	10	sanntis	99	9936	RiPP	root:Host-associated:Human:Digestive system	ERZ1463033_FASTA	mgnify	ERZ1463033.39-NODE-39-length-20189-cov-10.285636
1203928	ERZ1463033_FASTA_CLST_23	11	sanntis	21	4859	Saccharide	root:Host-associated:Human:Digestive system	ERZ1463033_FASTA	mgnify	ERZ1463033.717-NODE-718-length-4860-cov-10.055567
1203929	ERZ1463033_FASTA_CLST_24	11	sanntis	23	4517	RiPP	root:Host-associated:Human:Digestive system	ERZ1463033_FASTA	mgnify	ERZ1463033.784-NODE-785-length-4535-cov-9.190402
1203931	ERZ1463033_FASTA_CLST_26	0	sanntis	5814	15475	RiPP	root:Host-associated:Human:Digestive system	ERZ1463033_FASTA	mgnify	ERZ1463033.14-NODE-14-length-32471-cov-9.922600
1203932	ERZ1463033_FASTA_CLST_27	10	sanntis	20	12587	RiPP	root:Host-associated:Human:Digestive system	ERZ1463033_FASTA	mgnify	ERZ1463033.92-NODE-92-length-14064-cov-9.746449
1203937	ERZ1463033_FASTA_CLST_32	11	sanntis	2	4071	NRP	root:Host-associated:Human:Digestive system	ERZ1463033_FASTA	mgnify	ERZ1463033.931-NODE-932-length-4072-cov-13.817526
1203939	ERZ1463033_FASTA_CLST_34	11	sanntis	1	18877	Saccharide	root:Host-associated:Human:Digestive system	ERZ1463033_FASTA	mgnify	ERZ1463033.44-NODE-44-length-18929-cov-7.479178
1203940	ERZ1463033_FASTA_CLST_35	10	sanntis	38	2071	Saccharide	root:Host-associated:Human:Digestive system	ERZ1463033_FASTA	mgnify	ERZ1463033.109-NODE-109-length-13113-cov-8.374943
1203941	ERZ1463033_FASTA_CLST_36	11	sanntis	3	3630	NRP	root:Host-associated:Human:Digestive system	ERZ1463033_FASTA	mgnify	ERZ1463033.1144-NODE-1145-length-3632-cov-9.250489
1203943	ERZ1463034_FASTA_CLST_0	10	sanntis	189	7319	RiPP	root:Host-associated:Human:Digestive system	ERZ1463034_FASTA	mgnify	ERZ1463034.47-NODE-47-length-40664-cov-34.998793
1203945	ERZ1463034_FASTA_CLST_2	10	sanntis	15	8409	Other	root:Host-associated:Human:Digestive system	ERZ1463034_FASTA	mgnify	ERZ1463034.471-NODE-471-length-8618-cov-9.360972
1203946	ERZ1463034_FASTA_CLST_3	0	sanntis	50059	64356	Saccharide	root:Host-associated:Human:Digestive system	ERZ1463034_FASTA	mgnify	ERZ1463034.14-NODE-14-length-68828-cov-36.345557
1203948	ERZ1463034_FASTA_CLST_5	1	sanntis	11802	38547	Saccharide	root:Host-associated:Human:Digestive system	ERZ1463034_FASTA	mgnify	ERZ1463034.55-NODE-55-length-38549-cov-49.479088
1203949	ERZ1463034_FASTA_CLST_6	11	sanntis	2	7723	Polyketide	root:Host-associated:Human:Digestive system	ERZ1463034_FASTA	mgnify	ERZ1463034.545-NODE-545-length-7857-cov-5.646501
1203950	ERZ1463034_FASTA_CLST_7	10	sanntis	1	5541	NRP	root:Host-associated:Human:Digestive system	ERZ1463034_FASTA	mgnify	ERZ1463034.1037-NODE-1037-length-5624-cov-9.355540
1203952	ERZ1463034_FASTA_CLST_9	1	sanntis	26277	54553	Saccharide	root:Host-associated:Human:Digestive system	ERZ1463034_FASTA	mgnify	ERZ1463034.24-NODE-24-length-54966-cov-50.042123
1203953	ERZ1463034_FASTA_CLST_10	10	sanntis	131	3984	Terpene	root:Host-associated:Human:Digestive system	ERZ1463034_FASTA	mgnify	ERZ1463034.1266-NODE-1267-length-5093-cov-5.444819
1203955	ERZ1463034_FASTA_CLST_12	11	sanntis	153	3344	RiPP	root:Host-associated:Human:Digestive system	ERZ1463034_FASTA	mgnify	ERZ1463034.2544-NODE-2545-length-3345-cov-11.910030
1203958	ERZ1463034_FASTA_CLST_15	11	sanntis	3	3115	RiPP	root:Host-associated:Human:Digestive system	ERZ1463034_FASTA	mgnify	ERZ1463034.2680-NODE-2681-length-3229-cov-5.608066
1203961	ERZ1463034_FASTA_CLST_18	10	sanntis	3	21495	Polyketide	root:Host-associated:Human:Digestive system	ERZ1463034_FASTA	mgnify	ERZ1463034.89-NODE-89-length-30113-cov-36.454388
1203963	ERZ1463034_FASTA_CLST_20	11	sanntis	2	25016	Polyketide	root:Host-associated:Human:Digestive system	ERZ1463034_FASTA	mgnify	ERZ1463034.116-NODE-116-length-25017-cov-14.976164
1203965	ERZ1463034_FASTA_CLST_22	0	sanntis	52250	71975	Saccharide	root:Host-associated:Human:Digestive system	ERZ1463034_FASTA	mgnify	ERZ1463034.1-NODE-1-length-132302-cov-43.571378
1203969	ERZ1463034_FASTA_CLST_26	11	sanntis	1	5514	NRP	root:Host-associated:Human:Digestive system	ERZ1463034_FASTA	mgnify	ERZ1463034.1082-NODE-1082-length-5514-cov-9.645356
1203971	ERZ1463034_FASTA_CLST_28	10	sanntis	1	3552	Terpene	root:Host-associated:Human:Digestive system	ERZ1463034_FASTA	mgnify	ERZ1463034.1351-NODE-1352-length-4921-cov-6.054254
1203972	ERZ1463034_FASTA_CLST_29	11	sanntis	2	8519	Saccharide	root:Host-associated:Human:Digestive system	ERZ1463034_FASTA	mgnify	ERZ1463034.482-NODE-482-length-8520-cov-7.649498
1203974	ERZ1463034_FASTA_CLST_31	11	sanntis	3	13980	NRP	root:Host-associated:Human:Digestive system	ERZ1463034_FASTA	mgnify	ERZ1463034.235-NODE-235-length-14272-cov-53.147007
1203976	ERZ1463034_FASTA_CLST_33	11	sanntis	325	7384	NRP	root:Host-associated:Human:Digestive system	ERZ1463034_FASTA	mgnify	ERZ1463034.569-NODE-569-length-7652-cov-5.882980
1203977	ERZ1463034_FASTA_CLST_34	10	sanntis	248	29722	Saccharide	root:Host-associated:Human:Digestive system	ERZ1463034_FASTA	mgnify	ERZ1463034.33-NODE-33-length-48034-cov-42.753371
1203978	ERZ1463034_FASTA_CLST_35	11	sanntis	97	3332	RiPP	root:Host-associated:Human:Digestive system	ERZ1463034_FASTA	mgnify	ERZ1463034.2458-NODE-2459-length-3423-cov-4.972090
1203979	ERZ1463034_FASTA_CLST_36	11	sanntis	3	3192	NRP|Polyketide	root:Host-associated:Human:Digestive system	ERZ1463034_FASTA	mgnify	ERZ1463034.2717-NODE-2718-length-3193-cov-5.033142
1203981	ERZ1463034_FASTA_CLST_38	11	sanntis	705	8775	NRP	root:Host-associated:Human:Digestive system	ERZ1463034_FASTA	mgnify	ERZ1463034.459-NODE-459-length-8856-cov-33.935689
1203982	ERZ1463034_FASTA_CLST_39	0	sanntis	22895	41089	NRP	root:Host-associated:Human:Digestive system	ERZ1463034_FASTA	mgnify	ERZ1463034.5-NODE-5-length-97377-cov-48.837426
1203983	ERZ1463034_FASTA_CLST_40	0	sanntis	6468	21332	Other	root:Host-associated:Human:Digestive system	ERZ1463034_FASTA	mgnify	ERZ1463034.103-NODE-103-length-27222-cov-38.232193
1203985	ERZ1463034_FASTA_CLST_42	11	sanntis	26	3308	Other	root:Host-associated:Human:Digestive system	ERZ1463034_FASTA	mgnify	ERZ1463034.2585-NODE-2586-length-3308-cov-11.786351
1203986	ERZ1463034_FASTA_CLST_43	0	sanntis	11851	19410	Other	root:Host-associated:Human:Digestive system	ERZ1463034_FASTA	mgnify	ERZ1463034.142-NODE-142-length-22043-cov-38.697335
1203988	ERZ1463034_FASTA_CLST_45	11	sanntis	375	29281	Saccharide	root:Host-associated:Human:Digestive system	ERZ1463034_FASTA	mgnify	ERZ1463034.90-NODE-90-length-30004-cov-30.739056
1203989	ERZ1463034_FASTA_CLST_46	11	sanntis	1	6753	Polyketide	root:Host-associated:Human:Digestive system	ERZ1463034_FASTA	mgnify	ERZ1463034.729-NODE-729-length-6754-cov-6.359457
1203991	ERZ1463034_FASTA_CLST_48	10	sanntis	2	5705	NRP	root:Host-associated:Human:Digestive system	ERZ1463034_FASTA	mgnify	ERZ1463034.309-NODE-309-length-11802-cov-11.327232
1203994	ERZ1463034_FASTA_CLST_51	10	sanntis	3	30625	Other	root:Host-associated:Human:Digestive system	ERZ1463034_FASTA	mgnify	ERZ1463034.7-NODE-7-length-81024-cov-48.681471
1203996	ERZ1463034_FASTA_CLST_53	11	sanntis	578	10642	NRP	root:Host-associated:Human:Digestive system	ERZ1463034_FASTA	mgnify	ERZ1463034.371-NODE-371-length-10644-cov-21.224856
1203998	ERZ1463035_FASTA_CLST_0	10	sanntis	189	16477	Saccharide	root:Host-associated:Human:Digestive system	ERZ1463035_FASTA	mgnify	ERZ1463035.19-NODE-19-length-36098-cov-13.324168
1204000	ERZ1463035_FASTA_CLST_2	11	sanntis	715	3549	NRP|Polyketide	root:Host-associated:Human:Digestive system	ERZ1463035_FASTA	mgnify	ERZ1463035.433-NODE-433-length-3570-cov-9.301565
1204001	ERZ1463035_FASTA_CLST_3	11	sanntis	296	24725	Saccharide	root:Host-associated:Human:Digestive system	ERZ1463035_FASTA	mgnify	ERZ1463035.49-NODE-49-length-24727-cov-12.958820
1204003	ERZ1463035_FASTA_CLST_5	11	sanntis	346	41168	Saccharide	root:Host-associated:Human:Digestive system	ERZ1463035_FASTA	mgnify	ERZ1463035.13-NODE-13-length-41272-cov-12.735886
1204005	ERZ1463035_FASTA_CLST_7	1	sanntis	13705	23590	Saccharide	root:Host-associated:Human:Digestive system	ERZ1463035_FASTA	mgnify	ERZ1463035.52-NODE-52-length-23592-cov-12.612950
1204006	ERZ1463035_FASTA_CLST_8	0	sanntis	12828	20365	NRP|Saccharide	root:Host-associated:Human:Digestive system	ERZ1463035_FASTA	mgnify	ERZ1463035.37-NODE-37-length-28385-cov-13.078927
1204008	ERZ1463036_FASTA_CLST_1	10	sanntis	66	7145	Saccharide	root:Host-associated:Human:Digestive system	ERZ1463036_FASTA	mgnify	ERZ1463036.264-NODE-264-length-11724-cov-7.760219
1204009	ERZ1463036_FASTA_CLST_2	11	sanntis	1	15488	Saccharide	root:Host-associated:Human:Digestive system	ERZ1463036_FASTA	mgnify	ERZ1463036.153-NODE-153-length-15490-cov-13.669906
1204013	ERZ1463036_FASTA_CLST_6	10	sanntis	3	7488	NRP	root:Host-associated:Human:Digestive system	ERZ1463036_FASTA	mgnify	ERZ1463036.420-NODE-420-length-9117-cov-10.910616
1204015	ERZ1463036_FASTA_CLST_8	10	sanntis	2	6586	Saccharide	root:Host-associated:Human:Digestive system	ERZ1463036_FASTA	mgnify	ERZ1463036.597-NODE-597-length-7373-cov-5.619022
1204016	ERZ1463036_FASTA_CLST_9	10	sanntis	156	1546	Saccharide	root:Host-associated:Human:Digestive system	ERZ1463036_FASTA	mgnify	ERZ1463036.1008-NODE-1009-length-5382-cov-5.218509
1204017	ERZ1463036_FASTA_CLST_10	10	sanntis	263	14627	Saccharide	root:Host-associated:Human:Digestive system	ERZ1463036_FASTA	mgnify	ERZ1463036.83-NODE-83-length-21681-cov-16.644086
1204018	ERZ1463036_FASTA_CLST_11	11	sanntis	3	16031	Saccharide	root:Host-associated:Human:Digestive system	ERZ1463036_FASTA	mgnify	ERZ1463036.139-NODE-139-length-16033-cov-13.070472
1204022	ERZ1463036_FASTA_CLST_15	11	sanntis	260	11588	RiPP	root:Host-associated:Human:Digestive system	ERZ1463036_FASTA	mgnify	ERZ1463036.273-NODE-273-length-11589-cov-63.099619
1204023	ERZ1463036_FASTA_CLST_16	10	sanntis	112	4482	NRP	root:Host-associated:Human:Digestive system	ERZ1463036_FASTA	mgnify	ERZ1463036.1119-NODE-1120-length-5019-cov-7.536261
1204025	ERZ1463036_FASTA_CLST_18	11	sanntis	3	8024	RiPP	root:Host-associated:Human:Digestive system	ERZ1463036_FASTA	mgnify	ERZ1463036.475-NODE-475-length-8443-cov-35.808298
1204026	ERZ1463036_FASTA_CLST_19	11	sanntis	298	10880	Saccharide	root:Host-associated:Human:Digestive system	ERZ1463036_FASTA	mgnify	ERZ1463036.305-NODE-305-length-10882-cov-24.975986
1204028	ERZ1463036_FASTA_CLST_21	10	sanntis	1	12466	RiPP	root:Host-associated:Human:Digestive system	ERZ1463036_FASTA	mgnify	ERZ1463036.157-NODE-157-length-15356-cov-32.464414
1204032	ERZ1463036_FASTA_CLST_25	11	sanntis	2	3311	NRP	root:Host-associated:Human:Digestive system	ERZ1463036_FASTA	mgnify	ERZ1463036.2239-NODE-2240-length-3312-cov-9.820694
1204033	ERZ1463036_FASTA_CLST_26	11	sanntis	163	4231	NRP	root:Host-associated:Human:Digestive system	ERZ1463036_FASTA	mgnify	ERZ1463036.1275-NODE-1276-length-4617-cov-7.844586
1204034	ERZ1463036_FASTA_CLST_27	10	sanntis	3	9063	Saccharide	root:Host-associated:Human:Digestive system	ERZ1463036_FASTA	mgnify	ERZ1463036.175-NODE-175-length-14872-cov-9.507053
1204035	ERZ1463036_FASTA_CLST_28	0	sanntis	29611	36406	Polyketide	root:Host-associated:Human:Digestive system	ERZ1463036_FASTA	mgnify	ERZ1463036.20-NODE-20-length-38685-cov-31.557960
1204036	ERZ1463036_FASTA_CLST_29	11	sanntis	286	4549	Saccharide	root:Host-associated:Human:Digestive system	ERZ1463036_FASTA	mgnify	ERZ1463036.1307-NODE-1308-length-4551-cov-12.925934
1204037	ERZ1463037_FASTA_CLST_0	11	sanntis	34	3738	NRP	root:Host-associated:Human:Digestive system	ERZ1463037_FASTA	mgnify	ERZ1463037.798-NODE-799-length-3761-cov-6.487588
1204042	ERZ1463037_FASTA_CLST_5	11	sanntis	166	40988	Saccharide	root:Host-associated:Human:Digestive system	ERZ1463037_FASTA	mgnify	ERZ1463037.9-NODE-9-length-41092-cov-12.817531
1204044	ERZ1463037_FASTA_CLST_7	10	sanntis	2	3360	RiPP	root:Host-associated:Human:Digestive system	ERZ1463037_FASTA	mgnify	ERZ1463037.357-NODE-358-length-6198-cov-12.807749
1204045	ERZ1463037_FASTA_CLST_8	11	sanntis	3	3425	NRP|Polyketide	root:Host-associated:Human:Digestive system	ERZ1463037_FASTA	mgnify	ERZ1463037.938-NODE-939-length-3426-cov-5.661821
1204047	ERZ1463037_FASTA_CLST_10	11	sanntis	3	11053	Saccharide	root:Host-associated:Human:Digestive system	ERZ1463037_FASTA	mgnify	ERZ1463037.149-NODE-150-length-11053-cov-12.296236
1204049	ERZ1463037_FASTA_CLST_12	0	sanntis	7003	14359	NRP|Saccharide	root:Host-associated:Human:Digestive system	ERZ1463037_FASTA	mgnify	ERZ1463037.22-NODE-22-length-28385-cov-12.216696
1204050	ERZ1463037_FASTA_CLST_13	10	sanntis	189	16477	Saccharide	root:Host-associated:Human:Digestive system	ERZ1463037_FASTA	mgnify	ERZ1463037.38-NODE-38-length-23002-cov-12.745806
1204052	ERZ1463037_FASTA_CLST_15	11	sanntis	3	6334	NRP|Polyketide	root:Host-associated:Human:Digestive system	ERZ1463037_FASTA	mgnify	ERZ1463037.346-NODE-347-length-6335-cov-6.432803
1204054	ERZ1463037_FASTA_CLST_17	11	sanntis	3	6328	RiPP	root:Host-associated:Human:Digestive system	ERZ1463037_FASTA	mgnify	ERZ1463037.348-NODE-349-length-6328-cov-6.430575
1204055	ERZ1463037_FASTA_CLST_18	0	sanntis	5495	10901	RiPP	root:Host-associated:Human:Digestive system	ERZ1463037_FASTA	mgnify	ERZ1463037.28-NODE-28-length-24913-cov-13.549562
1204056	ERZ1463037_FASTA_CLST_19	11	sanntis	174	3041	NRP	root:Host-associated:Human:Digestive system	ERZ1463037_FASTA	mgnify	ERZ1463037.1161-NODE-1163-length-3065-cov-36.088372
1204057	ERZ1463037_FASTA_CLST_20	11	sanntis	31	3367	NRP	root:Host-associated:Human:Digestive system	ERZ1463037_FASTA	mgnify	ERZ1463037.965-NODE-966-length-3369-cov-13.739288
1204060	ERZ1463037_FASTA_CLST_23	11	sanntis	3	22262	Saccharide	root:Host-associated:Human:Digestive system	ERZ1463037_FASTA	mgnify	ERZ1463037.41-NODE-41-length-22606-cov-12.781429
1204062	ERZ1463037_FASTA_CLST_25	11	sanntis	3	5337	NRP	root:Host-associated:Human:Digestive system	ERZ1463037_FASTA	mgnify	ERZ1463037.446-NODE-447-length-5339-cov-7.056964
1204064	ERZ1463038_FASTA_CLST_0	11	sanntis	3	8192	Saccharide	root:Host-associated:Human:Digestive system	ERZ1463038_FASTA	mgnify	ERZ1463038.1388-NODE-1388-length-8193-cov-20.872204
1204066	ERZ1463038_FASTA_CLST_2	11	sanntis	578	4898	NRP	root:Host-associated:Human:Digestive system	ERZ1463038_FASTA	mgnify	ERZ1463038.2979-NODE-2980-length-4899-cov-35.337531
1204068	ERZ1463038_FASTA_CLST_4	11	sanntis	2	4835	NRP|Polyketide	root:Host-associated:Human:Digestive system	ERZ1463038_FASTA	mgnify	ERZ1463038.3034-NODE-3035-length-4836-cov-27.936624
1204069	ERZ1463038_FASTA_CLST_5	11	sanntis	1	9519	Other	root:Host-associated:Human:Digestive system	ERZ1463038_FASTA	mgnify	ERZ1463038.1106-NODE-1106-length-9520-cov-34.453143
1204070	ERZ1463038_FASTA_CLST_6	1	sanntis	5439	11896	RiPP	root:Host-associated:Human:Digestive system	ERZ1463038_FASTA	mgnify	ERZ1463038.705-NODE-705-length-11958-cov-11.524322
1204071	ERZ1463038_FASTA_CLST_7	10	sanntis	2	4895	Terpene	root:Host-associated:Human:Digestive system	ERZ1463038_FASTA	mgnify	ERZ1463038.2166-NODE-2166-length-6289-cov-13.793070
1204072	ERZ1463038_FASTA_CLST_8	0	sanntis	4302	11432	RiPP	root:Host-associated:Human:Digestive system	ERZ1463038_FASTA	mgnify	ERZ1463038.702-NODE-702-length-11971-cov-17.742028
1204073	ERZ1463038_FASTA_CLST_9	11	sanntis	1	14168	NRP	root:Host-associated:Human:Digestive system	ERZ1463038_FASTA	mgnify	ERZ1463038.414-NODE-414-length-14471-cov-42.505411
1204076	ERZ1463038_FASTA_CLST_12	10	sanntis	673	8019	NRP	root:Host-associated:Human:Digestive system	ERZ1463038_FASTA	mgnify	ERZ1463038.1125-NODE-1125-length-9415-cov-10.500641
1204077	ERZ1463038_FASTA_CLST_13	10	sanntis	126	3920	Terpene	root:Host-associated:Human:Digestive system	ERZ1463038_FASTA	mgnify	ERZ1463038.3663-NODE-3664-length-4087-cov-15.316220
1204078	ERZ1463038_FASTA_CLST_14	11	sanntis	2	14649	Saccharide	root:Host-associated:Human:Digestive system	ERZ1463038_FASTA	mgnify	ERZ1463038.392-NODE-392-length-14778-cov-59.182707
1204079	ERZ1463038_FASTA_CLST_15	10	sanntis	588	16441	Terpene	root:Host-associated:Human:Digestive system	ERZ1463038_FASTA	mgnify	ERZ1463038.209-NODE-209-length-18371-cov-11.025005
1204080	ERZ1463038_FASTA_CLST_16	1	sanntis	13656	17215	NRP	root:Host-associated:Human:Digestive system	ERZ1463038_FASTA	mgnify	ERZ1463038.245-NODE-245-length-17215-cov-13.957751
1204081	ERZ1463038_FASTA_CLST_17	1	sanntis	8961	13339	Other	root:Host-associated:Human:Digestive system	ERZ1463038_FASTA	mgnify	ERZ1463038.517-NODE-517-length-13398-cov-12.978640
1204082	ERZ1463038_FASTA_CLST_18	10	sanntis	3	21570	Saccharide	root:Host-associated:Human:Digestive system	ERZ1463038_FASTA	mgnify	ERZ1463038.120-NODE-120-length-22360-cov-29.792423
1204083	ERZ1463038_FASTA_CLST_19	1	sanntis	14315	26342	Terpene	root:Host-associated:Human:Digestive system	ERZ1463038_FASTA	mgnify	ERZ1463038.65-NODE-65-length-26342-cov-18.525697
1204084	ERZ1463038_FASTA_CLST_20	10	sanntis	2	8191	Other	root:Host-associated:Human:Digestive system	ERZ1463038_FASTA	mgnify	ERZ1463038.1087-NODE-1087-length-9580-cov-14.502572
1204085	ERZ1463038_FASTA_CLST_21	10	sanntis	3	1575	Other	root:Host-associated:Human:Digestive system	ERZ1463038_FASTA	mgnify	ERZ1463038.2425-NODE-2425-length-5790-cov-11.210811
1204086	ERZ1463038_FASTA_CLST_22	0	sanntis	31896	45468	NRP	root:Host-associated:Human:Digestive system	ERZ1463038_FASTA	mgnify	ERZ1463038.1-NODE-1-length-68570-cov-35.107480
1204087	ERZ1463038_FASTA_CLST_23	11	sanntis	1	16312	Saccharide	root:Host-associated:Human:Digestive system	ERZ1463038_FASTA	mgnify	ERZ1463038.300-NODE-300-length-16313-cov-66.057941
1204088	ERZ1463038_FASTA_CLST_24	0	sanntis	3804	6221	Terpene	root:Host-associated:Human:Digestive system	ERZ1463038_FASTA	mgnify	ERZ1463038.1458-NODE-1458-length-7942-cov-11.071764
1204089	ERZ1463038_FASTA_CLST_25	0	sanntis	11557	13784	Other	root:Host-associated:Human:Digestive system	ERZ1463038_FASTA	mgnify	ERZ1463038.265-NODE-265-length-16867-cov-26.809184
1204090	ERZ1463038_FASTA_CLST_26	10	sanntis	1	2537	Terpene	root:Host-associated:Human:Digestive system	ERZ1463038_FASTA	mgnify	ERZ1463038.2949-NODE-2950-length-4932-cov-20.119951
1204091	ERZ1463038_FASTA_CLST_27	1	sanntis	5177	6222	Other	root:Host-associated:Human:Digestive system	ERZ1463038_FASTA	mgnify	ERZ1463038.2162-NODE-2162-length-6300-cov-24.624820
1204092	ERZ1463038_FASTA_CLST_28	11	sanntis	2	3291	RiPP	root:Host-associated:Human:Digestive system	ERZ1463038_FASTA	mgnify	ERZ1463038.4568-NODE-4569-length-3291-cov-17.392460
1204093	ERZ1463038_FASTA_CLST_29	0	sanntis	3266	6585	Other	root:Host-associated:Human:Digestive system	ERZ1463038_FASTA	mgnify	ERZ1463038.1884-NODE-1884-length-6877-cov-18.055116
1204094	ERZ1463038_FASTA_CLST_30	10	sanntis	3	2046	Other	root:Host-associated:Human:Digestive system	ERZ1463038_FASTA	mgnify	ERZ1463038.237-NODE-237-length-17424-cov-25.482641
1204095	ERZ1463038_FASTA_CLST_31	1	sanntis	9760	13468	Terpene	root:Host-associated:Human:Digestive system	ERZ1463038_FASTA	mgnify	ERZ1463038.511-NODE-511-length-13474-cov-14.062821
1204096	ERZ1463038_FASTA_CLST_32	10	sanntis	3	15221	Other	root:Host-associated:Human:Digestive system	ERZ1463038_FASTA	mgnify	ERZ1463038.4-NODE-4-length-57794-cov-32.740037
1204098	ERZ1463038_FASTA_CLST_34	10	sanntis	1	1362	Polyketide	root:Host-associated:Human:Digestive system	ERZ1463038_FASTA	mgnify	ERZ1463038.2726-NODE-2727-length-5249-cov-12.306700
1204099	ERZ1463038_FASTA_CLST_35	0	sanntis	3307	9674	Terpene	root:Host-associated:Human:Digestive system	ERZ1463038_FASTA	mgnify	ERZ1463038.1006-NODE-1006-length-10040-cov-16.050476
1204100	ERZ1463038_FASTA_CLST_36	11	sanntis	2	3536	Other	root:Host-associated:Human:Digestive system	ERZ1463038_FASTA	mgnify	ERZ1463038.4268-NODE-4269-length-3536-cov-16.288136
1204102	ERZ1463038_FASTA_CLST_38	1	sanntis	11541	12447	Terpene	root:Host-associated:Human:Digestive system	ERZ1463038_FASTA	mgnify	ERZ1463038.621-NODE-621-length-12614-cov-12.807389
1204103	ERZ1463038_FASTA_CLST_39	1	sanntis	6378	16371	Saccharide	root:Host-associated:Human:Digestive system	ERZ1463038_FASTA	mgnify	ERZ1463038.294-NODE-294-length-16373-cov-35.991727
1204104	ERZ1463038_FASTA_CLST_40	10	sanntis	3	13673	Saccharide	root:Host-associated:Human:Digestive system	ERZ1463038_FASTA	mgnify	ERZ1463038.6-NODE-6-length-53714-cov-26.564528
1204105	ERZ1463038_FASTA_CLST_41	11	sanntis	2	4746	Other	root:Host-associated:Human:Digestive system	ERZ1463038_FASTA	mgnify	ERZ1463038.3102-NODE-3103-length-4748-cov-17.882591
1204107	ERZ1463038_FASTA_CLST_43	10	sanntis	1	12797	RiPP	root:Host-associated:Human:Digestive system	ERZ1463038_FASTA	mgnify	ERZ1463038.205-NODE-205-length-18459-cov-15.342643
1204108	ERZ1463038_FASTA_CLST_44	10	sanntis	2	4837	RiPP	root:Host-associated:Human:Digestive system	ERZ1463038_FASTA	mgnify	ERZ1463038.2408-NODE-2408-length-5814-cov-27.231985
1204112	ERZ1463038_FASTA_CLST_48	10	sanntis	3	19168	Terpene	root:Host-associated:Human:Digestive system	ERZ1463038_FASTA	mgnify	ERZ1463038.123-NODE-123-length-22183-cov-12.540672
1204116	ERZ1463038_FASTA_CLST_52	0	sanntis	14695	17104	Terpene	root:Host-associated:Human:Digestive system	ERZ1463038_FASTA	mgnify	ERZ1463038.150-NODE-150-length-20422-cov-14.422006
1204118	ERZ1463038_FASTA_CLST_54	10	sanntis	3	3300	NRP	root:Host-associated:Human:Digestive system	ERZ1463038_FASTA	mgnify	ERZ1463038.4406-NODE-4407-length-3430-cov-18.199704
1204120	ERZ1463038_FASTA_CLST_56	11	sanntis	2	18125	NRP	root:Host-associated:Human:Digestive system	ERZ1463038_FASTA	mgnify	ERZ1463038.213-NODE-213-length-18125-cov-28.222856
1204124	ERZ1463039_FASTA_CLST_1	11	sanntis	520	5534	NRP	root:Host-associated:Human:Digestive system	ERZ1463039_FASTA	mgnify	ERZ1463039.140-NODE-140-length-5534-cov-10.683701
1204126	ERZ1463039_FASTA_CLST_3	11	sanntis	268	7074	NRP	root:Host-associated:Human:Digestive system	ERZ1463039_FASTA	mgnify	ERZ1463039.53-NODE-53-length-7076-cov-11.429853
1204130	ERZ1463039_FASTA_CLST_7	11	sanntis	1	3525	NRP	root:Host-associated:Human:Digestive system	ERZ1463039_FASTA	mgnify	ERZ1463039.565-NODE-566-length-3526-cov-10.463843
1204133	ERZ1463039_FASTA_CLST_10	11	sanntis	2	6700	NRP	root:Host-associated:Human:Digestive system	ERZ1463039_FASTA	mgnify	ERZ1463039.68-NODE-68-length-6701-cov-10.482245
1204135	ERZ1463039_FASTA_CLST_12	11	sanntis	1	5978	Other	root:Host-associated:Human:Digestive system	ERZ1463039_FASTA	mgnify	ERZ1463039.107-NODE-107-length-5979-cov-12.613606
1204136	ERZ1463039_FASTA_CLST_13	11	sanntis	3	5974	NRP	root:Host-associated:Human:Digestive system	ERZ1463039_FASTA	mgnify	ERZ1463039.96-NODE-96-length-6138-cov-12.767056
1204140	ERZ1463039_FASTA_CLST_17	10	sanntis	2	2666	Other	root:Host-associated:Human:Digestive system	ERZ1463039_FASTA	mgnify	ERZ1463039.602-NODE-603-length-3399-cov-14.139653
1204142	ERZ1463040_FASTA_CLST_0	11	sanntis	1	4485	NRP|Polyketide	root:Host-associated:Human:Digestive system	ERZ1463040_FASTA	mgnify	ERZ1463040.425-NODE-426-length-4869-cov-17.270046
1204143	ERZ1463040_FASTA_CLST_1	10	sanntis	194	4319	Other	root:Host-associated:Human:Digestive system	ERZ1463040_FASTA	mgnify	ERZ1463040.495-NODE-496-length-4598-cov-23.209993
1204144	ERZ1463040_FASTA_CLST_2	10	sanntis	1	3483	Other	root:Host-associated:Human:Digestive system	ERZ1463040_FASTA	mgnify	ERZ1463040.161-NODE-161-length-6886-cov-12.416630
1204146	ERZ1463040_FASTA_CLST_4	10	sanntis	3	2705	Polyketide	root:Host-associated:Human:Digestive system	ERZ1463040_FASTA	mgnify	ERZ1463040.1069-NODE-1070-length-3281-cov-20.614383
1204147	ERZ1463040_FASTA_CLST_5	10	sanntis	1	8283	Polyketide	root:Host-associated:Human:Digestive system	ERZ1463040_FASTA	mgnify	ERZ1463040.80-NODE-80-length-8481-cov-16.535723
1204150	ERZ1463040_FASTA_CLST_8	10	sanntis	111	1756	Terpene	root:Host-associated:Human:Digestive system	ERZ1463040_FASTA	mgnify	ERZ1463040.1007-NODE-1008-length-3369-cov-3.897707
1204152	ERZ1463040_FASTA_CLST_10	11	sanntis	2	3464	NRP	root:Host-associated:Human:Digestive system	ERZ1463040_FASTA	mgnify	ERZ1463040.927-NODE-928-length-3492-cov-12.356706
1204155	ERZ1463040_FASTA_CLST_13	11	sanntis	1	3406	NRP	root:Host-associated:Human:Digestive system	ERZ1463040_FASTA	mgnify	ERZ1463040.975-NODE-976-length-3406-cov-12.158759
1204161	ERZ1463040_FASTA_CLST_19	0	sanntis	4045	5761	Other	root:Host-associated:Human:Digestive system	ERZ1463040_FASTA	mgnify	ERZ1463040.189-NODE-189-length-6503-cov-16.197115
1204163	ERZ1463040_FASTA_CLST_21	11	sanntis	3	6382	NRP	root:Host-associated:Human:Digestive system	ERZ1463040_FASTA	mgnify	ERZ1463040.205-NODE-205-length-6382-cov-13.110321
1204165	ERZ1463040_FASTA_CLST_23	11	sanntis	39	2985	NRP	root:Host-associated:Human:Digestive system	ERZ1463040_FASTA	mgnify	ERZ1463040.1195-NODE-1196-length-3105-cov-12.510164
1204167	ERZ1464550_FASTA_CLST_0	10	sanntis	2	4631	Polyketide	root:Host-associated:Human:Skin	ERZ1464550_FASTA	mgnify	ERZ1464550.37-NODE-37-length-37045-cov-111.639119
1204168	ERZ1464550_FASTA_CLST_1	11	sanntis	124	3637	NRP	root:Host-associated:Human:Skin	ERZ1464550_FASTA	mgnify	ERZ1464550.376-NODE-376-length-3637-cov-28.203797
1204172	ERZ1464550_FASTA_CLST_5	0	sanntis	38956	92431	Saccharide	root:Host-associated:Human:Skin	ERZ1464550_FASTA	mgnify	ERZ1464550.5-NODE-5-length-108038-cov-93.286175
1204173	ERZ1464550_FASTA_CLST_6	10	sanntis	2	31538	Other	root:Host-associated:Human:Skin	ERZ1464550_FASTA	mgnify	ERZ1464550.10-NODE-10-length-77769-cov-91.702113
1204175	ERZ1464550_FASTA_CLST_8	0	sanntis	25158	40945	Polyketide	root:Host-associated:Human:Skin	ERZ1464550_FASTA	mgnify	ERZ1464550.21-NODE-21-length-56418-cov-89.742154
1204177	ERZ1464550_FASTA_CLST_10	0	sanntis	24199	34326	RiPP	root:Host-associated:Human:Skin	ERZ1464550_FASTA	mgnify	ERZ1464550.30-NODE-30-length-45294-cov-89.411835
1204178	ERZ1464550_FASTA_CLST_11	0	sanntis	15971	56366	NRP	root:Host-associated:Human:Skin	ERZ1464550_FASTA	mgnify	ERZ1464550.19-NODE-19-length-62514-cov-78.323556
1204180	ERZ1464550_FASTA_CLST_13	0	sanntis	6647	17132	Terpene	root:Host-associated:Human:Skin	ERZ1464550_FASTA	mgnify	ERZ1464550.78-NODE-78-length-19401-cov-89.917812
1204182	ERZ1464550_FASTA_CLST_15	0	sanntis	58188	68503	Polyketide	root:Host-associated:Human:Skin	ERZ1464550_FASTA	mgnify	ERZ1464550.1-NODE-1-length-216502-cov-87.613407
1204183	ERZ1464550_FASTA_CLST_16	10	sanntis	1	2390	Polyketide	root:Host-associated:Human:Skin	ERZ1464550_FASTA	mgnify	ERZ1464550.149-NODE-149-length-9810-cov-15.864685
1204184	ERZ1464550_FASTA_CLST_17	0	sanntis	31266	38071	RiPP	root:Host-associated:Human:Skin	ERZ1464550_FASTA	mgnify	ERZ1464550.36-NODE-36-length-38666-cov-96.527907
1204185	ERZ1464550_FASTA_CLST_18	10	sanntis	139	18009	Other	root:Host-associated:Human:Skin	ERZ1464550_FASTA	mgnify	ERZ1464550.43-NODE-43-length-34341-cov-65.982879
1204686	ERZ4560393_FASTA_CLST_2	0	sanntis	57939	73637	Saccharide	root:Host-associated:Human:Digestive system	ERZ4560393_FASTA	mgnify	ERZ4560393.12-Hadza-MoBio-hadza-E-H-C-8-1833--NODE-12-length-250221-cov-100.733861
1204688	ERZ4560393_FASTA_CLST_4	0	sanntis	61571	77426	Saccharide	root:Host-associated:Human:Digestive system	ERZ4560393_FASTA	mgnify	ERZ4560393.75-Hadza-MoBio-hadza-E-H-C-8-1833--NODE-75-length-96831-cov-150.317982
1204689	ERZ4560393_FASTA_CLST_5	0	sanntis	45874	68880	NRP	root:Host-associated:Human:Digestive system	ERZ4560393_FASTA	mgnify	ERZ4560393.79-Hadza-MoBio-hadza-E-H-C-8-1833--NODE-79-length-93844-cov-6.363998
1204692	ERZ4560393_FASTA_CLST_8	0	sanntis	141867	150246	RiPP	root:Host-associated:Human:Digestive system	ERZ4560393_FASTA	mgnify	ERZ4560393.34-Hadza-MoBio-hadza-E-H-C-8-1833--NODE-34-length-161345-cov-88.980480
1204694	ERZ4560393_FASTA_CLST_10	0	sanntis	15342	25061	NRP	root:Host-associated:Human:Digestive system	ERZ4560393_FASTA	mgnify	ERZ4560393.88-Hadza-MoBio-hadza-E-H-C-8-1833--NODE-88-length-88463-cov-66.663182
1204696	ERZ4560393_FASTA_CLST_12	11	sanntis	3	15359	Saccharide	root:Host-associated:Human:Digestive system	ERZ4560393_FASTA	mgnify	ERZ4560393.354-Hadza-MoBio-hadza-E-H-C-8-1833--NODE-354-length-15360-cov-4.516522
1204697	ERZ4560393_FASTA_CLST_13	11	sanntis	173	4727	RiPP	root:Host-associated:Human:Digestive system	ERZ4560393_FASTA	mgnify	ERZ4560393.954-Hadza-MoBio-hadza-E-H-C-8-1833--NODE-954-length-4727-cov-3.511183
1204700	ERZ4560393_FASTA_CLST_16	10	sanntis	184	28116	NRP	root:Host-associated:Human:Digestive system	ERZ4560393_FASTA	mgnify	ERZ4560393.89-Hadza-MoBio-hadza-E-H-C-8-1833--NODE-89-length-86798-cov-106.803819
1204702	ERZ4560393_FASTA_CLST_18	0	sanntis	4069	26176	Saccharide	root:Host-associated:Human:Digestive system	ERZ4560393_FASTA	mgnify	ERZ4560393.134-Hadza-MoBio-hadza-E-H-C-8-1833--NODE-134-length-50583-cov-6.363640
1204704	ERZ4560393_FASTA_CLST_20	0	sanntis	116250	122607	NRP	root:Host-associated:Human:Digestive system	ERZ4560393_FASTA	mgnify	ERZ4560393.31-Hadza-MoBio-hadza-E-H-C-8-1833--NODE-31-length-168251-cov-122.421236
1204705	ERZ4560393_FASTA_CLST_21	0	sanntis	150644	167628	Saccharide	root:Host-associated:Human:Digestive system	ERZ4560393_FASTA	mgnify	ERZ4560393.31-Hadza-MoBio-hadza-E-H-C-8-1833--NODE-31-length-168251-cov-122.421236
1204708	ERZ4560393_FASTA_CLST_24	0	sanntis	164137	207328	Saccharide	root:Host-associated:Human:Digestive system	ERZ4560393_FASTA	mgnify	ERZ4560393.10-Hadza-MoBio-hadza-E-H-C-8-1833--NODE-10-length-263076-cov-95.804011
1204710	ERZ4560393_FASTA_CLST_26	0	sanntis	37067	40447	Polyketide	root:Host-associated:Human:Digestive system	ERZ4560393_FASTA	mgnify	ERZ4560393.81-Hadza-MoBio-hadza-E-H-C-8-1833--NODE-81-length-92421-cov-23.011544
1204711	ERZ4560393_FASTA_CLST_27	10	sanntis	102	5256	RiPP	root:Host-associated:Human:Digestive system	ERZ4560393_FASTA	mgnify	ERZ4560393.3-Hadza-MoBio-hadza-E-H-C-8-1833--NODE-3-length-517129-cov-8.340610
1204712	ERZ4560393_FASTA_CLST_28	0	sanntis	46732	65615	Saccharide	root:Host-associated:Human:Digestive system	ERZ4560393_FASTA	mgnify	ERZ4560393.60-Hadza-MoBio-hadza-E-H-C-8-1833--NODE-60-length-110436-cov-69.207178
1204713	ERZ4560393_FASTA_CLST_29	0	sanntis	35751	54201	Saccharide	root:Host-associated:Human:Digestive system	ERZ4560393_FASTA	mgnify	ERZ4560393.50-Hadza-MoBio-hadza-E-H-C-8-1833--NODE-50-length-125507-cov-41.763836
1204716	ERZ4560393_FASTA_CLST_32	0	sanntis	82331	84881	Polyketide	root:Host-associated:Human:Digestive system	ERZ4560393_FASTA	mgnify	ERZ4560393.8-Hadza-MoBio-hadza-E-H-C-8-1833--NODE-8-length-277292-cov-14.130292
1204717	ERZ4560393_FASTA_CLST_33	0	sanntis	182045	186199	Terpene	root:Host-associated:Human:Digestive system	ERZ4560393_FASTA	mgnify	ERZ4560393.8-Hadza-MoBio-hadza-E-H-C-8-1833--NODE-8-length-277292-cov-14.130292
1204718	ERZ4560393_FASTA_CLST_34	0	sanntis	6932	13679	RiPP	root:Host-associated:Human:Digestive system	ERZ4560393_FASTA	mgnify	ERZ4560393.29-Hadza-MoBio-hadza-E-H-C-8-1833--NODE-29-length-170849-cov-594.865288
1204720	ERZ4560393_FASTA_CLST_36	0	sanntis	88835	106647	Saccharide	root:Host-associated:Human:Digestive system	ERZ4560393_FASTA	mgnify	ERZ4560393.1-Hadza-MoBio-hadza-E-H-C-8-1833--NODE-1-length-570396-cov-119.976482
1204721	ERZ4560393_FASTA_CLST_37	0	sanntis	149615	154311	NRP|Saccharide	root:Host-associated:Human:Digestive system	ERZ4560393_FASTA	mgnify	ERZ4560393.1-Hadza-MoBio-hadza-E-H-C-8-1833--NODE-1-length-570396-cov-119.976482
1204722	ERZ4560393_FASTA_CLST_38	11	sanntis	2	4493	RiPP	root:Host-associated:Human:Digestive system	ERZ4560393_FASTA	mgnify	ERZ4560393.989-Hadza-MoBio-hadza-E-H-C-8-1833--NODE-989-length-4531-cov-3.068478
1204723	ERZ4560393_FASTA_CLST_39	11	sanntis	104	6939	Polyketide	root:Host-associated:Human:Digestive system	ERZ4560393_FASTA	mgnify	ERZ4560393.658-Hadza-MoBio-hadza-E-H-C-8-1833--NODE-658-length-6939-cov-21.002915
1204725	ERZ4560393_FASTA_CLST_41	1	sanntis	7589	17294	Saccharide	root:Host-associated:Human:Digestive system	ERZ4560393_FASTA	mgnify	ERZ4560393.327-Hadza-MoBio-hadza-E-H-C-8-1833--NODE-327-length-17294-cov-4.437184
1204726	ERZ4560393_FASTA_CLST_42	10	sanntis	3	5435	Polyketide	root:Host-associated:Human:Digestive system	ERZ4560393_FASTA	mgnify	ERZ4560393.138-Hadza-MoBio-hadza-E-H-C-8-1833--NODE-138-length-50158-cov-6.519558
1204729	ERZ4560393_FASTA_CLST_45	11	sanntis	3	9137	Saccharide	root:Host-associated:Human:Digestive system	ERZ4560393_FASTA	mgnify	ERZ4560393.523-Hadza-MoBio-hadza-E-H-C-8-1833--NODE-523-length-9137-cov-2.747461
1204730	ERZ4560393_FASTA_CLST_46	0	sanntis	11782	17521	Polyketide	root:Host-associated:Human:Digestive system	ERZ4560393_FASTA	mgnify	ERZ4560393.256-Hadza-MoBio-hadza-E-H-C-8-1833--NODE-256-length-25022-cov-80.070194
1204733	ERZ4560393_FASTA_CLST_49	10	sanntis	171	25123	Polyketide	root:Host-associated:Human:Digestive system	ERZ4560393_FASTA	mgnify	ERZ4560393.218-Hadza-MoBio-hadza-E-H-C-8-1833--NODE-218-length-30714-cov-678.929595
1204734	ERZ4560393_FASTA_CLST_50	0	sanntis	38128	43332	RiPP	root:Host-associated:Human:Digestive system	ERZ4560393_FASTA	mgnify	ERZ4560393.106-Hadza-MoBio-hadza-E-H-C-8-1833--NODE-106-length-66967-cov-22.325893
1204736	ERZ4560393_FASTA_CLST_52	0	sanntis	65196	73300	NRP	root:Host-associated:Human:Digestive system	ERZ4560393_FASTA	mgnify	ERZ4560393.58-Hadza-MoBio-hadza-E-H-C-8-1833--NODE-58-length-114112-cov-7.917587
1204737	ERZ4560393_FASTA_CLST_53	0	sanntis	5469	13608	RiPP	root:Host-associated:Human:Digestive system	ERZ4560393_FASTA	mgnify	ERZ4560393.341-Hadza-MoBio-hadza-E-H-C-8-1833--NODE-341-length-16277-cov-18.289506
1204738	ERZ4560393_FASTA_CLST_54	0	sanntis	5563	13624	RiPP	root:Host-associated:Human:Digestive system	ERZ4560393_FASTA	mgnify	ERZ4560393.375-Hadza-MoBio-hadza-E-H-C-8-1833--NODE-375-length-13909-cov-543.354468
1204739	ERZ4560393_FASTA_CLST_55	0	sanntis	16024	20592	Polyketide	root:Host-associated:Human:Digestive system	ERZ4560393_FASTA	mgnify	ERZ4560393.281-Hadza-MoBio-hadza-E-H-C-8-1833--NODE-281-length-22029-cov-9.681077
1204740	ERZ4560393_FASTA_CLST_56	0	sanntis	156501	188931	Saccharide	root:Host-associated:Human:Digestive system	ERZ4560393_FASTA	mgnify	ERZ4560393.5-Hadza-MoBio-hadza-E-H-C-8-1833--NODE-5-length-333949-cov-10.290602
1204741	ERZ4560393_FASTA_CLST_57	0	sanntis	4146	26383	Saccharide	root:Host-associated:Human:Digestive system	ERZ4560393_FASTA	mgnify	ERZ4560393.234-Hadza-MoBio-hadza-E-H-C-8-1833--NODE-234-length-27637-cov-25.816618
1204742	ERZ4560393_FASTA_CLST_58	10	sanntis	48	13107	Polyketide	root:Host-associated:Human:Digestive system	ERZ4560393_FASTA	mgnify	ERZ4560393.77-Hadza-MoBio-hadza-E-H-C-8-1833--NODE-77-length-95692-cov-24.741944
1204743	ERZ4560393_FASTA_CLST_59	11	sanntis	3	5505	RiPP	root:Host-associated:Human:Digestive system	ERZ4560393_FASTA	mgnify	ERZ4560393.820-Hadza-MoBio-hadza-E-H-C-8-1833--NODE-820-length-5507-cov-5.473481
1204744	ERZ4560393_FASTA_CLST_60	0	sanntis	30379	46981	Saccharide	root:Host-associated:Human:Digestive system	ERZ4560393_FASTA	mgnify	ERZ4560393.147-Hadza-MoBio-hadza-E-H-C-8-1833--NODE-147-length-47577-cov-8.868316
1204745	ERZ4560393_FASTA_CLST_61	0	sanntis	66320	74408	Polyketide	root:Host-associated:Human:Digestive system	ERZ4560393_FASTA	mgnify	ERZ4560393.19-Hadza-MoBio-hadza-E-H-C-8-1833--NODE-19-length-202389-cov-102.202796
1204746	ERZ4560393_FASTA_CLST_62	0	sanntis	160213	168107	Other	root:Host-associated:Human:Digestive system	ERZ4560393_FASTA	mgnify	ERZ4560393.19-Hadza-MoBio-hadza-E-H-C-8-1833--NODE-19-length-202389-cov-102.202796
1204747	ERZ4560393_FASTA_CLST_63	0	sanntis	136491	159641	Other	root:Host-associated:Human:Digestive system	ERZ4560393_FASTA	mgnify	ERZ4560393.2-Hadza-MoBio-hadza-E-H-C-8-1833--NODE-2-length-526205-cov-140.414935
1204748	ERZ4560393_FASTA_CLST_64	0	sanntis	338839	356174	Saccharide	root:Host-associated:Human:Digestive system	ERZ4560393_FASTA	mgnify	ERZ4560393.2-Hadza-MoBio-hadza-E-H-C-8-1833--NODE-2-length-526205-cov-140.414935
1204750	ERZ4560393_FASTA_CLST_66	0	sanntis	111645	131093	Saccharide	root:Host-associated:Human:Digestive system	ERZ4560393_FASTA	mgnify	ERZ4560393.21-Hadza-MoBio-hadza-E-H-C-8-1833--NODE-21-length-195311-cov-186.877783
1204751	ERZ8156175_FASTA_CLST_0	0	sanntis	25037	53864	Saccharide	root:Host-associated:Human:Digestive system	ERZ8156175_FASTA	mgnify	ERZ8156175.186-NODE-186-length-56181-cov-35.012258
1204752	ERZ8156175_FASTA_CLST_1	10	sanntis	2	7862	RiPP	root:Host-associated:Human:Digestive system	ERZ8156175_FASTA	mgnify	ERZ8156175.1728-NODE-1728-length-9822-cov-7.803010
1204753	ERZ8156175_FASTA_CLST_2	1	sanntis	5706	11129	NRP	root:Host-associated:Human:Digestive system	ERZ8156175_FASTA	mgnify	ERZ8156175.1456-NODE-1456-length-11532-cov-60.035288
1204755	ERZ8156175_FASTA_CLST_4	11	sanntis	256	13364	Other	root:Host-associated:Human:Digestive system	ERZ8156175_FASTA	mgnify	ERZ8156175.1234-NODE-1234-length-13366-cov-11.834723
1204756	ERZ8156175_FASTA_CLST_5	1	sanntis	21068	24353	Other	root:Host-associated:Human:Digestive system	ERZ8156175_FASTA	mgnify	ERZ8156175.613-NODE-613-length-24355-cov-4.795062
1204757	ERZ8156175_FASTA_CLST_6	11	sanntis	55	14131	Other	root:Host-associated:Human:Digestive system	ERZ8156175_FASTA	mgnify	ERZ8156175.1152-NODE-1152-length-14131-cov-4.003126
1204758	ERZ8156175_FASTA_CLST_7	11	sanntis	2	19875	Other	root:Host-associated:Human:Digestive system	ERZ8156175_FASTA	mgnify	ERZ8156175.751-NODE-751-length-20074-cov-4.197912
1204761	ERZ8156175_FASTA_CLST_10	0	sanntis	9585	19418	RiPP	root:Host-associated:Human:Digestive system	ERZ8156175_FASTA	mgnify	ERZ8156175.622-NODE-622-length-23871-cov-54.523933
1204764	ERZ8156175_FASTA_CLST_13	10	sanntis	1	22620	Saccharide	root:Host-associated:Human:Digestive system	ERZ8156175_FASTA	mgnify	ERZ8156175.572-NODE-572-length-25933-cov-6.763467
1204765	ERZ8156175_FASTA_CLST_14	10	sanntis	1	28325	Saccharide	root:Host-associated:Human:Digestive system	ERZ8156175_FASTA	mgnify	ERZ8156175.336-NODE-336-length-39474-cov-4.958396
1204766	ERZ8156175_FASTA_CLST_15	0	sanntis	17050	41323	Saccharide	root:Host-associated:Human:Digestive system	ERZ8156175_FASTA	mgnify	ERZ8156175.20-NODE-20-length-130983-cov-61.905437
1204768	ERZ8156175_FASTA_CLST_17	10	sanntis	1	9226	Saccharide	root:Host-associated:Human:Digestive system	ERZ8156175_FASTA	mgnify	ERZ8156175.1787-NODE-1787-length-9558-cov-7.571083
1204769	ERZ8156175_FASTA_CLST_18	0	sanntis	76549	84258	Saccharide	root:Host-associated:Human:Digestive system	ERZ8156175_FASTA	mgnify	ERZ8156175.5-NODE-5-length-221206-cov-22.999295
1204770	ERZ8156175_FASTA_CLST_19	0	sanntis	91358	103106	Saccharide	root:Host-associated:Human:Digestive system	ERZ8156175_FASTA	mgnify	ERZ8156175.5-NODE-5-length-221206-cov-22.999295
1204771	ERZ8156175_FASTA_CLST_20	10	sanntis	1	8607	Saccharide	root:Host-associated:Human:Digestive system	ERZ8156175_FASTA	mgnify	ERZ8156175.1854-NODE-1854-length-9183-cov-4.869522
1204773	ERZ8156175_FASTA_CLST_22	0	sanntis	8939	15407	NRP	root:Host-associated:Human:Digestive system	ERZ8156175_FASTA	mgnify	ERZ8156175.31-NODE-31-length-117321-cov-31.708458
1204775	ERZ8156175_FASTA_CLST_24	1	sanntis	3159	13927	Saccharide	root:Host-associated:Human:Digestive system	ERZ8156175_FASTA	mgnify	ERZ8156175.1170-NODE-1170-length-13927-cov-6.219507
1204776	ERZ8156175_FASTA_CLST_25	0	sanntis	16300	24367	RiPP	root:Host-associated:Human:Digestive system	ERZ8156175_FASTA	mgnify	ERZ8156175.605-NODE-605-length-24751-cov-3.656544
1204779	ERZ8156175_FASTA_CLST_28	0	sanntis	19163	30111	RiPP	root:Host-associated:Human:Digestive system	ERZ8156175_FASTA	mgnify	ERZ8156175.295-NODE-295-length-43366-cov-18.797603
1204781	ERZ8156175_FASTA_CLST_30	10	sanntis	241	6935	NRP	root:Host-associated:Human:Digestive system	ERZ8156175_FASTA	mgnify	ERZ8156175.2376-NODE-2376-length-7338-cov-4.750790
1204782	ERZ8156175_FASTA_CLST_31	0	sanntis	5354	6466	Saccharide	root:Host-associated:Human:Digestive system	ERZ8156175_FASTA	mgnify	ERZ8156175.2446-NODE-2446-length-7125-cov-4.313296
1204783	ERZ8156175_FASTA_CLST_32	11	sanntis	1	7571	RiPP	root:Host-associated:Human:Digestive system	ERZ8156175_FASTA	mgnify	ERZ8156175.2227-NODE-2227-length-7825-cov-69.551094
1204785	ERZ8156175_FASTA_CLST_34	10	sanntis	1	5188	Saccharide	root:Host-associated:Human:Digestive system	ERZ8156175_FASTA	mgnify	ERZ8156175.1724-NODE-1724-length-9847-cov-47.515217
1204787	ERZ8156175_FASTA_CLST_36	11	sanntis	1	3643	Polyketide	root:Host-associated:Human:Digestive system	ERZ8156175_FASTA	mgnify	ERZ8156175.4853-NODE-4853-length-3644-cov-2.861800
1204788	ERZ8156175_FASTA_CLST_37	11	sanntis	2	5016	RiPP	root:Host-associated:Human:Digestive system	ERZ8156175_FASTA	mgnify	ERZ8156175.3486-NODE-3486-length-5016-cov-4.022173
1204790	ERZ8156175_FASTA_CLST_39	11	sanntis	2	19480	Saccharide	root:Host-associated:Human:Digestive system	ERZ8156175_FASTA	mgnify	ERZ8156175.778-NODE-778-length-19480-cov-4.598095
1204791	ERZ8156175_FASTA_CLST_40	10	sanntis	2	4137	RiPP	root:Host-associated:Human:Digestive system	ERZ8156175_FASTA	mgnify	ERZ8156175.1672-NODE-1672-length-10134-cov-5.002480
1204793	ERZ8156175_FASTA_CLST_42	11	sanntis	154	8819	Saccharide	root:Host-associated:Human:Digestive system	ERZ8156175_FASTA	mgnify	ERZ8156175.1946-NODE-1946-length-8819-cov-3.302145
1204794	ERZ8156175_FASTA_CLST_43	0	sanntis	43625	69344	Saccharide	root:Host-associated:Human:Digestive system	ERZ8156175_FASTA	mgnify	ERZ8156175.25-NODE-25-length-123049-cov-16.107843
1204795	ERZ8156175_FASTA_CLST_44	0	sanntis	150482	152988	RiPP	root:Host-associated:Human:Digestive system	ERZ8156175_FASTA	mgnify	ERZ8156175.10-NODE-10-length-155237-cov-6.846657
1204796	ERZ8156175_FASTA_CLST_45	10	sanntis	3	10201	Saccharide	root:Host-associated:Human:Digestive system	ERZ8156175_FASTA	mgnify	ERZ8156175.1014-NODE-1014-length-15691-cov-6.780954
1204797	ERZ8156175_FASTA_CLST_46	0	sanntis	37151	41639	RiPP	root:Host-associated:Human:Digestive system	ERZ8156175_FASTA	mgnify	ERZ8156175.256-NODE-256-length-46966-cov-6.276907
1204798	ERZ8156175_FASTA_CLST_47	10	sanntis	2	9972	Other	root:Host-associated:Human:Digestive system	ERZ8156175_FASTA	mgnify	ERZ8156175.1633-NODE-1633-length-10376-cov-3.475729
1204799	ERZ8156175_FASTA_CLST_48	11	sanntis	3	7634	NRP	root:Host-associated:Human:Digestive system	ERZ8156175_FASTA	mgnify	ERZ8156175.2246-NODE-2246-length-7757-cov-4.147754
1204800	ERZ8156175_FASTA_CLST_49	11	sanntis	2	16994	NRP	root:Host-associated:Human:Digestive system	ERZ8156175_FASTA	mgnify	ERZ8156175.902-NODE-902-length-16995-cov-4.789079
1204804	ERZ8156175_FASTA_CLST_53	0	sanntis	16691	33526	Other	root:Host-associated:Human:Digestive system	ERZ8156175_FASTA	mgnify	ERZ8156175.404-NODE-404-length-34318-cov-73.595570
1204806	ERZ8156175_FASTA_CLST_55	10	sanntis	3	14013	NRP	root:Host-associated:Human:Digestive system	ERZ8156175_FASTA	mgnify	ERZ8156175.1043-NODE-1043-length-15394-cov-4.512354
1204808	ERZ8156175_FASTA_CLST_57	10	sanntis	2	9531	Saccharide	root:Host-associated:Human:Digestive system	ERZ8156175_FASTA	mgnify	ERZ8156175.307-NODE-307-length-42220-cov-4.323871
1204809	ERZ8156175_FASTA_CLST_58	1	sanntis	74288	87500	RiPP	root:Host-associated:Human:Digestive system	ERZ8156175_FASTA	mgnify	ERZ8156175.67-NODE-67-length-87883-cov-7.115681
1204811	ERZ8156175_FASTA_CLST_60	1	sanntis	2836	39234	Saccharide	root:Host-associated:Human:Digestive system	ERZ8156175_FASTA	mgnify	ERZ8156175.339-NODE-339-length-39235-cov-12.246605
1204812	ERZ8156175_FASTA_CLST_61	10	sanntis	1	1503	Polyketide	root:Host-associated:Human:Digestive system	ERZ8156175_FASTA	mgnify	ERZ8156175.1665-NODE-1665-length-10161-cov-4.140214
1204814	ERZ8156175_FASTA_CLST_63	0	sanntis	26499	38444	Saccharide	root:Host-associated:Human:Digestive system	ERZ8156175_FASTA	mgnify	ERZ8156175.211-NODE-211-length-52250-cov-15.687326
1204815	ERZ8156175_FASTA_CLST_64	11	sanntis	1	4514	RiPP	root:Host-associated:Human:Digestive system	ERZ8156175_FASTA	mgnify	ERZ8156175.3890-NODE-3890-length-4515-cov-8.174215
1204818	ERZ8156175_FASTA_CLST_67	1	sanntis	9021	23949	RiPP	root:Host-associated:Human:Digestive system	ERZ8156175_FASTA	mgnify	ERZ8156175.621-NODE-621-length-23967-cov-6.060890
1204821	ERZ8156175_FASTA_CLST_70	0	sanntis	32428	45123	NRP	root:Host-associated:Human:Digestive system	ERZ8156175_FASTA	mgnify	ERZ8156175.270-NODE-270-length-45371-cov-29.787801
1204824	ERZ8156175_FASTA_CLST_73	10	sanntis	1	13226	Other	root:Host-associated:Human:Digestive system	ERZ8156175_FASTA	mgnify	ERZ8156175.767-NODE-767-length-19761-cov-11.622146
1204827	ERZ8156175_FASTA_CLST_76	10	sanntis	90	22059	Saccharide	root:Host-associated:Human:Digestive system	ERZ8156175_FASTA	mgnify	ERZ8156175.157-NODE-157-length-60866-cov-15.428903
1204830	ERZ8156175_FASTA_CLST_79	0	sanntis	63334	74378	RiPP	root:Host-associated:Human:Digestive system	ERZ8156175_FASTA	mgnify	ERZ8156175.17-NODE-17-length-139682-cov-20.435632
1204833	ERZ8156175_FASTA_CLST_82	10	sanntis	3	6100	Other	root:Host-associated:Human:Digestive system	ERZ8156175_FASTA	mgnify	ERZ8156175.901-NODE-901-length-16997-cov-5.654468
1204834	ERZ8156175_FASTA_CLST_83	0	sanntis	33782	59589	Saccharide	root:Host-associated:Human:Digestive system	ERZ8156175_FASTA	mgnify	ERZ8156175.21-NODE-21-length-130716-cov-15.125523
1204835	ERZ8156175_FASTA_CLST_84	0	sanntis	17302	31223	RiPP	root:Host-associated:Human:Digestive system	ERZ8156175_FASTA	mgnify	ERZ8156175.226-NODE-226-length-50727-cov-7.390433
1204838	ERZ8156175_FASTA_CLST_87	11	sanntis	32	4099	RiPP	root:Host-associated:Human:Digestive system	ERZ8156175_FASTA	mgnify	ERZ8156175.4303-NODE-4303-length-4099-cov-69.260138
1204839	ERZ8156175_FASTA_CLST_88	0	sanntis	85114	102736	Saccharide	root:Host-associated:Human:Digestive system	ERZ8156175_FASTA	mgnify	ERZ8156175.33-NODE-33-length-112986-cov-6.402033
1204840	ERZ8156175_FASTA_CLST_89	11	sanntis	44	5050	Saccharide	root:Host-associated:Human:Digestive system	ERZ8156175_FASTA	mgnify	ERZ8156175.3454-NODE-3454-length-5051-cov-7.458967
1204841	ERZ8156175_FASTA_CLST_90	0	sanntis	6812	25942	Saccharide	root:Host-associated:Human:Digestive system	ERZ8156175_FASTA	mgnify	ERZ8156175.405-NODE-405-length-34315-cov-241.727350
1204842	ERZ8156175_FASTA_CLST_91	11	sanntis	60	7552	Saccharide	root:Host-associated:Human:Digestive system	ERZ8156175_FASTA	mgnify	ERZ8156175.2050-NODE-2050-length-8419-cov-20.183764
1204844	ERZ8156175_FASTA_CLST_93	0	sanntis	10507	19888	Saccharide	root:Host-associated:Human:Digestive system	ERZ8156175_FASTA	mgnify	ERZ8156175.755-NODE-755-length-19993-cov-41.231367
1204845	ERZ8156175_FASTA_CLST_94	0	sanntis	4004	8031	Polyketide	root:Host-associated:Human:Digestive system	ERZ8156175_FASTA	mgnify	ERZ8156175.1852-NODE-1852-length-9199-cov-4.364501
1204846	ERZ8156175_FASTA_CLST_95	0	sanntis	21336	29259	Other	root:Host-associated:Human:Digestive system	ERZ8156175_FASTA	mgnify	ERZ8156175.298-NODE-298-length-42995-cov-16.238286
1204847	ERZ8156175_FASTA_CLST_96	11	sanntis	54	4884	RiPP	root:Host-associated:Human:Digestive system	ERZ8156175_FASTA	mgnify	ERZ8156175.3588-NODE-3588-length-4884-cov-6.300683
1204848	ERZ8156175_FASTA_CLST_97	0	sanntis	12930	16636	RiPP	root:Host-associated:Human:Digestive system	ERZ8156175_FASTA	mgnify	ERZ8156175.210-NODE-210-length-52489-cov-17.484399
1204849	ERZ8156175_FASTA_CLST_98	10	sanntis	40	2916	RiPP	root:Host-associated:Human:Digestive system	ERZ8156175_FASTA	mgnify	ERZ8156175.4048-NODE-4048-length-4341-cov-4.542464
1204850	ERZ8156175_FASTA_CLST_99	10	sanntis	1	7415	NRP	root:Host-associated:Human:Digestive system	ERZ8156175_FASTA	mgnify	ERZ8156175.1460-NODE-1460-length-11509-cov-4.937664
1204855	ERZ8156175_FASTA_CLST_104	10	sanntis	3	35549	Saccharide	root:Host-associated:Human:Digestive system	ERZ8156175_FASTA	mgnify	ERZ8156175.95-NODE-95-length-78782-cov-16.063587
1204858	ERZ8156175_FASTA_CLST_107	11	sanntis	302	3196	RiPP	root:Host-associated:Human:Digestive system	ERZ8156175_FASTA	mgnify	ERZ8156175.4909-NODE-4909-length-3604-cov-5.137222
1204860	ERZ8156175_FASTA_CLST_109	10	sanntis	1	4635	RiPP	root:Host-associated:Human:Digestive system	ERZ8156175_FASTA	mgnify	ERZ8156175.3080-NODE-3080-length-5681-cov-2.840917
1204862	ERZ8156175_FASTA_CLST_111	0	sanntis	9063	46390	Saccharide	root:Host-associated:Human:Digestive system	ERZ8156175_FASTA	mgnify	ERZ8156175.102-NODE-102-length-75118-cov-6.457949
1204863	ERZ8156175_FASTA_CLST_112	11	sanntis	2	10166	Polyketide	root:Host-associated:Human:Digestive system	ERZ8156175_FASTA	mgnify	ERZ8156175.1664-NODE-1664-length-10167-cov-3.951938
1204864	ERZ8156175_FASTA_CLST_113	0	sanntis	11682	31648	Saccharide	root:Host-associated:Human:Digestive system	ERZ8156175_FASTA	mgnify	ERZ8156175.248-NODE-248-length-48099-cov-13.725189
1204865	ERZ8156175_FASTA_CLST_114	11	sanntis	1	6277	RiPP	root:Host-associated:Human:Digestive system	ERZ8156175_FASTA	mgnify	ERZ8156175.2751-NODE-2751-length-6379-cov-3.967742
1204866	ERZ8156175_FASTA_CLST_115	0	sanntis	67177	74558	RiPP	root:Host-associated:Human:Digestive system	ERZ8156175_FASTA	mgnify	ERZ8156175.90-NODE-90-length-80164-cov-72.030708
1204867	ERZ8156175_FASTA_CLST_116	0	sanntis	11045	32617	Saccharide	root:Host-associated:Human:Digestive system	ERZ8156175_FASTA	mgnify	ERZ8156175.172-NODE-172-length-58519-cov-16.344982
1204868	ERZ8156175_FASTA_CLST_117	1	sanntis	2873	4281	Polyketide	root:Host-associated:Human:Digestive system	ERZ8156175_FASTA	mgnify	ERZ8156175.4109-NODE-4109-length-4281-cov-2.542357
1204869	ERZ8156175_FASTA_CLST_118	0	sanntis	10550	18895	NRP	root:Host-associated:Human:Digestive system	ERZ8156175_FASTA	mgnify	ERZ8156175.774-NODE-774-length-19542-cov-6.352235
1204871	ERZ8156175_FASTA_CLST_120	11	sanntis	3	4958	Polyketide	root:Host-associated:Human:Digestive system	ERZ8156175_FASTA	mgnify	ERZ8156175.3525-NODE-3525-length-4960-cov-4.306626
1204872	ERZ8156175_FASTA_CLST_121	0	sanntis	62250	63848	Other	root:Host-associated:Human:Digestive system	ERZ8156175_FASTA	mgnify	ERZ8156175.59-NODE-59-length-95033-cov-33.719451
1204874	ERZ8156175_FASTA_CLST_123	11	sanntis	3	6326	NRP	root:Host-associated:Human:Digestive system	ERZ8156175_FASTA	mgnify	ERZ8156175.2754-NODE-2754-length-6372-cov-4.036093
1204875	ERZ8156175_FASTA_CLST_124	10	sanntis	323	4946	RiPP	root:Host-associated:Human:Digestive system	ERZ8156175_FASTA	mgnify	ERZ8156175.2972-NODE-2972-length-5901-cov-4.289087
1204876	ERZ8156175_FASTA_CLST_125	10	sanntis	2	5142	Polyketide	root:Host-associated:Human:Digestive system	ERZ8156175_FASTA	mgnify	ERZ8156175.3219-NODE-3219-length-5392-cov-10.828743
1204877	ERZ8156175_FASTA_CLST_126	10	sanntis	490	6267	RiPP	root:Host-associated:Human:Digestive system	ERZ8156175_FASTA	mgnify	ERZ8156175.1311-NODE-1311-length-12727-cov-6.567787
1204878	ERZ8156175_FASTA_CLST_127	0	sanntis	37853	42605	Polyketide	root:Host-associated:Human:Digestive system	ERZ8156175_FASTA	mgnify	ERZ8156175.299-NODE-299-length-42809-cov-5.116597
1204881	ERZ8156175_FASTA_CLST_130	0	sanntis	31222	48460	Saccharide	root:Host-associated:Human:Digestive system	ERZ8156175_FASTA	mgnify	ERZ8156175.159-NODE-159-length-60731-cov-67.401081
1204883	ERZ8156175_FASTA_CLST_132	10	sanntis	3	10759	Saccharide	root:Host-associated:Human:Digestive system	ERZ8156175_FASTA	mgnify	ERZ8156175.1236-NODE-1236-length-13345-cov-282.252822
1204884	ERZ8156175_FASTA_CLST_133	11	sanntis	3	3170	Saccharide	root:Host-associated:Human:Digestive system	ERZ8156175_FASTA	mgnify	ERZ8156175.5549-NODE-5549-length-3172-cov-4.423163
1204885	ERZ8156175_FASTA_CLST_134	0	sanntis	24786	38136	Other	root:Host-associated:Human:Digestive system	ERZ8156175_FASTA	mgnify	ERZ8156175.350-NODE-350-length-38512-cov-4.382869
1204886	ERZ8156175_FASTA_CLST_135	11	sanntis	2	4697	RiPP	root:Host-associated:Human:Digestive system	ERZ8156175_FASTA	mgnify	ERZ8156175.3689-NODE-3689-length-4725-cov-310.222484
1204887	ERZ8156175_FASTA_CLST_136	1	sanntis	14619	36339	Saccharide	root:Host-associated:Human:Digestive system	ERZ8156175_FASTA	mgnify	ERZ8156175.374-NODE-374-length-36339-cov-4.671756
1204888	ERZ8156175_FASTA_CLST_137	10	sanntis	2	6587	Polyketide	root:Host-associated:Human:Digestive system	ERZ8156175_FASTA	mgnify	ERZ8156175.2599-NODE-2599-length-6706-cov-4.145843
1204893	ERZ8156175_FASTA_CLST_142	1	sanntis	42230	50111	RiPP	root:Host-associated:Human:Digestive system	ERZ8156175_FASTA	mgnify	ERZ8156175.227-NODE-227-length-50112-cov-6.105859
1204895	ERZ8156175_FASTA_CLST_144	0	sanntis	46629	59105	Saccharide	root:Host-associated:Human:Digestive system	ERZ8156175_FASTA	mgnify	ERZ8156175.151-NODE-151-length-61303-cov-53.403687
1204896	ERZ8156175_FASTA_CLST_145	0	sanntis	6599	13423	Saccharide	root:Host-associated:Human:Digestive system	ERZ8156175_FASTA	mgnify	ERZ8156175.1026-NODE-1026-length-15582-cov-3.411477
1204898	ERZ8156175_FASTA_CLST_147	10	sanntis	2	11694	NRP|Saccharide	root:Host-associated:Human:Digestive system	ERZ8156175_FASTA	mgnify	ERZ8156175.1377-NODE-1377-length-12183-cov-12.082454
1204900	ERZ8156175_FASTA_CLST_149	0	sanntis	12896	26243	RiPP	root:Host-associated:Human:Digestive system	ERZ8156175_FASTA	mgnify	ERZ8156175.11-NODE-11-length-155233-cov-6.012147
1204901	ERZ8156175_FASTA_CLST_150	1	sanntis	2041	14277	Other	root:Host-associated:Human:Digestive system	ERZ8156175_FASTA	mgnify	ERZ8156175.1141-NODE-1141-length-14279-cov-4.220613
1204904	ERZ8156175_FASTA_CLST_153	11	sanntis	1	3024	RiPP	root:Host-associated:Human:Digestive system	ERZ8156175_FASTA	mgnify	ERZ8156175.5865-NODE-5865-length-3024-cov-2.456383
1204907	ERZ8156175_FASTA_CLST_156	0	sanntis	50730	65842	Other	root:Host-associated:Human:Digestive system	ERZ8156175_FASTA	mgnify	ERZ8156175.125-NODE-125-length-68444-cov-16.658527
1204909	ERZ8156175_FASTA_CLST_158	0	sanntis	8820	52470	Saccharide	root:Host-associated:Human:Digestive system	ERZ8156175_FASTA	mgnify	ERZ8156175.2-NODE-2-length-232963-cov-25.598468
1204912	ERZ8156175_FASTA_CLST_161	1	sanntis	48696	74411	Saccharide	root:Host-associated:Human:Digestive system	ERZ8156175_FASTA	mgnify	ERZ8156175.105-NODE-105-length-74571-cov-6.694321
1204913	ERZ8156175_FASTA_CLST_162	0	sanntis	18241	23866	NRP	root:Host-associated:Human:Digestive system	ERZ8156175_FASTA	mgnify	ERZ8156175.115-NODE-115-length-71786-cov-6.398754
1204914	ERZ8156175_FASTA_CLST_163	0	sanntis	8877	18873	RiPP	root:Host-associated:Human:Digestive system	ERZ8156175_FASTA	mgnify	ERZ8156175.660-NODE-660-length-22747-cov-6.100123
1204915	ERZ8156175_FASTA_CLST_164	10	sanntis	2	12429	NRP|Saccharide	root:Host-associated:Human:Digestive system	ERZ8156175_FASTA	mgnify	ERZ8156175.1048-NODE-1048-length-15364-cov-4.560781
1204916	ERZ8156175_FASTA_CLST_165	0	sanntis	31619	47563	Saccharide	root:Host-associated:Human:Digestive system	ERZ8156175_FASTA	mgnify	ERZ8156175.58-NODE-58-length-95868-cov-6.278156
1204918	ERZ8156175_FASTA_CLST_167	10	sanntis	258	11660	Saccharide	root:Host-associated:Human:Digestive system	ERZ8156175_FASTA	mgnify	ERZ8156175.1245-NODE-1245-length-13264-cov-55.392990
1204919	ERZ8156175_FASTA_CLST_168	0	sanntis	9782	19540	RiPP	root:Host-associated:Human:Digestive system	ERZ8156175_FASTA	mgnify	ERZ8156175.743-NODE-743-length-20238-cov-63.369767
1204920	ERZ8156175_FASTA_CLST_169	11	sanntis	223	9291	RiPP	root:Host-associated:Human:Digestive system	ERZ8156175_FASTA	mgnify	ERZ8156175.1832-NODE-1832-length-9292-cov-7.138573
1204924	ERZ8156175_FASTA_CLST_173	10	sanntis	299	39714	Saccharide	root:Host-associated:Human:Digestive system	ERZ8156175_FASTA	mgnify	ERZ8156175.53-NODE-53-length-97601-cov-6.763209
1204925	ERZ8156175_FASTA_CLST_174	10	sanntis	2	5860	NRP	root:Host-associated:Human:Digestive system	ERZ8156175_FASTA	mgnify	ERZ8156175.1755-NODE-1755-length-9700-cov-3.131052
1204926	ERZ8156175_FASTA_CLST_175	0	sanntis	45710	63540	RiPP	root:Host-associated:Human:Digestive system	ERZ8156175_FASTA	mgnify	ERZ8156175.138-NODE-138-length-64677-cov-6.851057
1204928	ERZ8156175_FASTA_CLST_177	0	sanntis	4288	9738	RiPP	root:Host-associated:Human:Digestive system	ERZ8156175_FASTA	mgnify	ERZ8156175.1235-NODE-1235-length-13347-cov-8.148435
1204930	ERZ8156175_FASTA_CLST_179	10	sanntis	1	19831	Saccharide	root:Host-associated:Human:Digestive system	ERZ8156175_FASTA	mgnify	ERZ8156175.469-NODE-469-length-30508-cov-4.861459
1204931	ERZ837273_FASTA_CLST_0	0	sanntis	136647	141877	Polyketide	root:Environmental:Aquatic:Marine:Oceanic	ERZ837273_FASTA	mgnify	ERZ837273.24-NODE-24-length-144920-cov-15.306824
1204932	ERZ837273_FASTA_CLST_1	11	sanntis	3	3713	Terpene	root:Environmental:Aquatic:Marine:Oceanic	ERZ837273_FASTA	mgnify	ERZ837273.8423-NODE-8423-length-3715-cov-28.913115
1204934	ERZ837273_FASTA_CLST_3	11	sanntis	2	14492	Saccharide	root:Environmental:Aquatic:Marine:Oceanic	ERZ837273_FASTA	mgnify	ERZ837273.845-NODE-845-length-14706-cov-43.540441
1204935	ERZ837273_FASTA_CLST_4	10	sanntis	3	4011	NRP	root:Environmental:Aquatic:Marine:Oceanic	ERZ837273_FASTA	mgnify	ERZ837273.2847-NODE-2847-length-6739-cov-15.321364
1204937	ERZ837273_FASTA_CLST_6	11	sanntis	2	12563	Saccharide	root:Environmental:Aquatic:Marine:Oceanic	ERZ837273_FASTA	mgnify	ERZ837273.1060-NODE-1060-length-12564-cov-58.573187
1204938	ERZ837273_FASTA_CLST_7	10	sanntis	2	3182	Other	root:Environmental:Aquatic:Marine:Oceanic	ERZ837273_FASTA	mgnify	ERZ837273.2488-NODE-2488-length-7301-cov-7.355368
1204939	ERZ837273_FASTA_CLST_8	0	sanntis	55518	64137	Other	root:Environmental:Aquatic:Marine:Oceanic	ERZ837273_FASTA	mgnify	ERZ837273.35-NODE-35-length-124748-cov-5.735727
1204941	ERZ837273_FASTA_CLST_10	0	sanntis	5420	8319	NRP	root:Environmental:Aquatic:Marine:Oceanic	ERZ837273_FASTA	mgnify	ERZ837273.728-NODE-728-length-16118-cov-38.458071
1204944	ERZ837273_FASTA_CLST_13	10	sanntis	3	6593	Other	root:Environmental:Aquatic:Marine:Oceanic	ERZ837273_FASTA	mgnify	ERZ837273.2836-NODE-2836-length-6760-cov-7.284564
1204946	ERZ837273_FASTA_CLST_15	11	sanntis	61	7957	Other	root:Environmental:Aquatic:Marine:Oceanic	ERZ837273_FASTA	mgnify	ERZ837273.2149-NODE-2149-length-7959-cov-10.967738
1204947	ERZ837273_FASTA_CLST_16	1	sanntis	9108	20768	RiPP	root:Environmental:Aquatic:Marine:Oceanic	ERZ837273_FASTA	mgnify	ERZ837273.498-NODE-498-length-20843-cov-65.109246
1204948	ERZ837273_FASTA_CLST_17	1	sanntis	3300	26648	Saccharide	root:Environmental:Aquatic:Marine:Oceanic	ERZ837273_FASTA	mgnify	ERZ837273.346-NODE-346-length-26663-cov-4.630449
1204949	ERZ837273_FASTA_CLST_18	10	sanntis	1	10291	Saccharide	root:Environmental:Aquatic:Marine:Oceanic	ERZ837273_FASTA	mgnify	ERZ837273.1010-NODE-1010-length-12893-cov-14.063483
1204950	ERZ837273_FASTA_CLST_19	10	sanntis	1	5487	Terpene	root:Environmental:Aquatic:Marine:Oceanic	ERZ837273_FASTA	mgnify	ERZ837273.3583-NODE-3583-length-5939-cov-3.572400
1204952	ERZ837273_FASTA_CLST_21	0	sanntis	4171	6979	Other	root:Environmental:Aquatic:Marine:Oceanic	ERZ837273_FASTA	mgnify	ERZ837273.1299-NODE-1299-length-10918-cov-5.231704
1204953	ERZ837273_FASTA_CLST_22	0	sanntis	8952	10810	Other	root:Environmental:Aquatic:Marine:Oceanic	ERZ837273_FASTA	mgnify	ERZ837273.1191-NODE-1191-length-11560-cov-3.258322
1204954	ERZ837273_FASTA_CLST_23	11	sanntis	1	4230	Polyketide	root:Environmental:Aquatic:Marine:Oceanic	ERZ837273_FASTA	mgnify	ERZ837273.6543-NODE-6543-length-4232-cov-17.930812
1204956	ERZ837273_FASTA_CLST_25	0	sanntis	11563	14063	Polyketide	root:Environmental:Aquatic:Marine:Oceanic	ERZ837273_FASTA	mgnify	ERZ837273.832-NODE-832-length-14912-cov-9.921047
1204957	ERZ837273_FASTA_CLST_26	10	sanntis	3	5573	Terpene	root:Environmental:Aquatic:Marine:Oceanic	ERZ837273_FASTA	mgnify	ERZ837273.327-NODE-327-length-27796-cov-28.140802
1204959	ERZ837273_FASTA_CLST_28	11	sanntis	99	3766	NRP	root:Environmental:Aquatic:Marine:Oceanic	ERZ837273_FASTA	mgnify	ERZ837273.8159-NODE-8159-length-3768-cov-2.292755
1204960	ERZ837273_FASTA_CLST_29	11	sanntis	2	3220	Terpene	root:Environmental:Aquatic:Marine:Oceanic	ERZ837273_FASTA	mgnify	ERZ837273.11033-NODE-11033-length-3220-cov-9.491627
1204963	ERZ837273_FASTA_CLST_32	0	sanntis	24647	27452	Other	root:Environmental:Aquatic:Marine:Oceanic	ERZ837273_FASTA	mgnify	ERZ837273.177-NODE-177-length-43804-cov-11.137672
1204964	ERZ837273_FASTA_CLST_33	10	sanntis	1	8029	Saccharide	root:Environmental:Aquatic:Marine:Oceanic	ERZ837273_FASTA	mgnify	ERZ837273.1473-NODE-1473-length-9977-cov-4.436102
1204965	ERZ837273_FASTA_CLST_34	10	sanntis	2	10721	RiPP	root:Environmental:Aquatic:Marine:Oceanic	ERZ837273_FASTA	mgnify	ERZ837273.639-NODE-639-length-17768-cov-10.806752
1204966	ERZ837273_FASTA_CLST_35	10	sanntis	1	4200	Terpene	root:Environmental:Aquatic:Marine:Oceanic	ERZ837273_FASTA	mgnify	ERZ837273.5232-NODE-5232-length-4779-cov-3.313717
1204967	ERZ837273_FASTA_CLST_36	11	sanntis	3	11049	Terpene	root:Environmental:Aquatic:Marine:Oceanic	ERZ837273_FASTA	mgnify	ERZ837273.1277-NODE-1277-length-11050-cov-6.191724
1204968	ERZ837273_FASTA_CLST_37	0	sanntis	9981	14173	NRP	root:Environmental:Aquatic:Marine:Oceanic	ERZ837273_FASTA	mgnify	ERZ837273.102-NODE-102-length-64291-cov-17.306495
1204970	ERZ837273_FASTA_CLST_39	10	sanntis	239	1622	Other	root:Environmental:Aquatic:Marine:Oceanic	ERZ837273_FASTA	mgnify	ERZ837273.189-NODE-189-length-41663-cov-11.138627
1204971	ERZ837273_FASTA_CLST_40	11	sanntis	74	6547	Other	root:Environmental:Aquatic:Marine:Oceanic	ERZ837273_FASTA	mgnify	ERZ837273.3003-NODE-3003-length-6548-cov-15.496997
1204972	ERZ837273_FASTA_CLST_41	10	sanntis	3	4025	Polyketide	root:Environmental:Aquatic:Marine:Oceanic	ERZ837273_FASTA	mgnify	ERZ837273.3990-NODE-3990-length-5575-cov-5.695290
1204973	ERZ837273_FASTA_CLST_42	10	sanntis	1	2802	Terpene	root:Environmental:Aquatic:Marine:Oceanic	ERZ837273_FASTA	mgnify	ERZ837273.11845-NODE-11845-length-3105-cov-1.840656
1204975	ERZ837273_FASTA_CLST_44	11	sanntis	2	13419	Saccharide	root:Environmental:Aquatic:Marine:Oceanic	ERZ837273_FASTA	mgnify	ERZ837273.942-NODE-942-length-13457-cov-16.789434
1204976	ERZ837273_FASTA_CLST_45	11	sanntis	3	28260	Saccharide	root:Environmental:Aquatic:Marine:Oceanic	ERZ837273_FASTA	mgnify	ERZ837273.312-NODE-312-length-28708-cov-18.407287
1204977	ERZ837273_FASTA_CLST_46	10	sanntis	12	5498	RiPP	root:Environmental:Aquatic:Marine:Oceanic	ERZ837273_FASTA	mgnify	ERZ837273.1233-NODE-1233-length-11317-cov-13.389540
1204978	ERZ837273_FASTA_CLST_47	11	sanntis	3	4106	RiPP	root:Environmental:Aquatic:Marine:Oceanic	ERZ837273_FASTA	mgnify	ERZ837273.6939-NODE-6939-length-4108-cov-7.605231
1204979	ERZ837273_FASTA_CLST_48	10	sanntis	1	5854	Other	root:Environmental:Aquatic:Marine:Oceanic	ERZ837273_FASTA	mgnify	ERZ837273.3341-NODE-3341-length-6163-cov-8.416994
1204981	ERZ837273_FASTA_CLST_50	11	sanntis	3	6592	Polyketide	root:Environmental:Aquatic:Marine:Oceanic	ERZ837273_FASTA	mgnify	ERZ837273.2918-NODE-2918-length-6659-cov-35.377650
1204982	ERZ837273_FASTA_CLST_51	0	sanntis	150373	175768	Saccharide	root:Environmental:Aquatic:Marine:Oceanic	ERZ837273_FASTA	mgnify	ERZ837273.5-NODE-5-length-274545-cov-8.390958
1204983	ERZ837273_FASTA_CLST_52	0	sanntis	183717	200465	Other	root:Environmental:Aquatic:Marine:Oceanic	ERZ837273_FASTA	mgnify	ERZ837273.5-NODE-5-length-274545-cov-8.390958
1204984	ERZ837273_FASTA_CLST_53	1	sanntis	3745	5308	Other	root:Environmental:Aquatic:Marine:Oceanic	ERZ837273_FASTA	mgnify	ERZ837273.4347-NODE-4347-length-5309-cov-4.251237
1204986	ERZ837273_FASTA_CLST_55	11	sanntis	3	4495	RiPP	root:Environmental:Aquatic:Marine:Oceanic	ERZ837273_FASTA	mgnify	ERZ837273.5855-NODE-5855-length-4495-cov-4.837162
1204988	ERZ837273_FASTA_CLST_57	11	sanntis	3	5527	Saccharide	root:Environmental:Aquatic:Marine:Oceanic	ERZ837273_FASTA	mgnify	ERZ837273.4061-NODE-4061-length-5528-cov-3.552165
1204989	ERZ837273_FASTA_CLST_58	0	sanntis	3736	10104	Polyketide	root:Environmental:Aquatic:Marine:Oceanic	ERZ837273_FASTA	mgnify	ERZ837273.899-NODE-899-length-14023-cov-65.924327
1204990	ERZ837273_FASTA_CLST_59	1	sanntis	2857	5344	Polyketide	root:Environmental:Aquatic:Marine:Oceanic	ERZ837273_FASTA	mgnify	ERZ837273.4267-NODE-4267-length-5364-cov-14.683368
1204991	ERZ837273_FASTA_CLST_60	11	sanntis	13	4437	Other	root:Environmental:Aquatic:Marine:Oceanic	ERZ837273_FASTA	mgnify	ERZ837273.5990-NODE-5990-length-4439-cov-4.199133
1204992	ERZ837273_FASTA_CLST_61	11	sanntis	3	4130	Saccharide	root:Environmental:Aquatic:Marine:Oceanic	ERZ837273_FASTA	mgnify	ERZ837273.6859-NODE-6859-length-4132-cov-74.580083
1204993	ERZ837273_FASTA_CLST_62	10	sanntis	3	3752	Terpene	root:Environmental:Aquatic:Marine:Oceanic	ERZ837273_FASTA	mgnify	ERZ837273.7685-NODE-7685-length-3889-cov-4.737089
1204996	ERZ837273_FASTA_CLST_65	0	sanntis	4276	14724	Saccharide	root:Environmental:Aquatic:Marine:Oceanic	ERZ837273_FASTA	mgnify	ERZ837273.741-NODE-741-length-16044-cov-7.616236
1204997	ERZ837273_FASTA_CLST_66	10	sanntis	3	4417	Polyketide	root:Environmental:Aquatic:Marine:Oceanic	ERZ837273_FASTA	mgnify	ERZ837273.2061-NODE-2061-length-8187-cov-13.284186
1204998	ERZ837273_FASTA_CLST_67	11	sanntis	2	3049	Terpene	root:Environmental:Aquatic:Marine:Oceanic	ERZ837273_FASTA	mgnify	ERZ837273.11907-NODE-11907-length-3097-cov-8.725510
1205000	ERZ837273_FASTA_CLST_69	11	sanntis	14	5267	Polyketide	root:Environmental:Aquatic:Marine:Oceanic	ERZ837273_FASTA	mgnify	ERZ837273.4413-NODE-4413-length-5268-cov-4.291579
1205001	ERZ837273_FASTA_CLST_70	10	sanntis	1	7082	RiPP	root:Environmental:Aquatic:Marine:Oceanic	ERZ837273_FASTA	mgnify	ERZ837273.907-NODE-907-length-13941-cov-3.462048
1205002	ERZ837273_FASTA_CLST_71	10	sanntis	2	1534	Polyketide	root:Environmental:Aquatic:Marine:Oceanic	ERZ837273_FASTA	mgnify	ERZ837273.1635-NODE-1635-length-9355-cov-4.594086
1205003	ERZ837273_FASTA_CLST_72	10	sanntis	62	2712	Polyketide	root:Environmental:Aquatic:Marine:Oceanic	ERZ837273_FASTA	mgnify	ERZ837273.8217-NODE-8217-length-3757-cov-3.145597
1205004	ERZ837273_FASTA_CLST_73	0	sanntis	71133	116874	Other	root:Environmental:Aquatic:Marine:Oceanic	ERZ837273_FASTA	mgnify	ERZ837273.28-NODE-28-length-139213-cov-12.346340
1205006	ERZ837273_FASTA_CLST_75	0	sanntis	38919	86782	NRP|Polyketide	root:Environmental:Aquatic:Marine:Oceanic	ERZ837273_FASTA	mgnify	ERZ837273.3-NODE-3-length-411790-cov-15.904023
1205007	ERZ837273_FASTA_CLST_76	0	sanntis	279754	302153	Other	root:Environmental:Aquatic:Marine:Oceanic	ERZ837273_FASTA	mgnify	ERZ837273.3-NODE-3-length-411790-cov-15.904023
1205010	ERZ837273_FASTA_CLST_79	11	sanntis	3	5529	Saccharide	root:Environmental:Aquatic:Marine:Oceanic	ERZ837273_FASTA	mgnify	ERZ837273.3724-NODE-3724-length-5807-cov-9.181154
1205011	ERZ837273_FASTA_CLST_80	11	sanntis	105	3630	Polyketide	root:Environmental:Aquatic:Marine:Oceanic	ERZ837273_FASTA	mgnify	ERZ837273.8815-NODE-8815-length-3631-cov-7.137025
1205012	ERZ837273_FASTA_CLST_81	10	sanntis	1	46422	Saccharide	root:Environmental:Aquatic:Marine:Oceanic	ERZ837273_FASTA	mgnify	ERZ837273.123-NODE-123-length-56965-cov-6.242383
1205013	ERZ837273_FASTA_CLST_82	11	sanntis	2	4216	Saccharide	root:Environmental:Aquatic:Marine:Oceanic	ERZ837273_FASTA	mgnify	ERZ837273.6083-NODE-6083-length-4394-cov-15.054160
1205014	ERZ837273_FASTA_CLST_83	10	sanntis	173	3321	RiPP	root:Environmental:Aquatic:Marine:Oceanic	ERZ837273_FASTA	mgnify	ERZ837273.9866-NODE-9866-length-3412-cov-3.235031
1205015	ERZ837273_FASTA_CLST_84	11	sanntis	20	5948	Polyketide	root:Environmental:Aquatic:Marine:Oceanic	ERZ837273_FASTA	mgnify	ERZ837273.3275-NODE-3275-length-6232-cov-25.309535
1205017	ERZ837273_FASTA_CLST_86	0	sanntis	448772	457588	Terpene	root:Environmental:Aquatic:Marine:Oceanic	ERZ837273_FASTA	mgnify	ERZ837273.2-NODE-2-length-580886-cov-9.386259
1205018	ERZ837273_FASTA_CLST_87	0	sanntis	504542	527300	Terpene	root:Environmental:Aquatic:Marine:Oceanic	ERZ837273_FASTA	mgnify	ERZ837273.2-NODE-2-length-580886-cov-9.386259
1205020	ERZ837273_FASTA_CLST_89	0	sanntis	4385	7372	RiPP	root:Environmental:Aquatic:Marine:Oceanic	ERZ837273_FASTA	mgnify	ERZ837273.2232-NODE-2232-length-7766-cov-3.623914
1205021	ERZ837273_FASTA_CLST_90	0	sanntis	10550	24403	RiPP	root:Environmental:Aquatic:Marine:Oceanic	ERZ837273_FASTA	mgnify	ERZ837273.295-NODE-295-length-29842-cov-48.244100
1205023	ERZ837273_FASTA_CLST_92	10	sanntis	1	2551	Terpene	root:Environmental:Aquatic:Marine:Oceanic	ERZ837273_FASTA	mgnify	ERZ837273.3316-NODE-3316-length-6186-cov-5.024140
1205025	ERZ837273_FASTA_CLST_94	11	sanntis	2	8881	Other	root:Environmental:Aquatic:Marine:Oceanic	ERZ837273_FASTA	mgnify	ERZ837273.1809-NODE-1809-length-8881-cov-4.159075
1205027	ERZ837273_FASTA_CLST_96	0	sanntis	48906	68709	Saccharide	root:Environmental:Aquatic:Marine:Oceanic	ERZ837273_FASTA	mgnify	ERZ837273.46-NODE-46-length-100904-cov-5.895864
1205028	ERZ837273_FASTA_CLST_97	11	sanntis	3	3827	Polyketide	root:Environmental:Aquatic:Marine:Oceanic	ERZ837273_FASTA	mgnify	ERZ837273.7943-NODE-7943-length-3827-cov-14.417550
1205030	ERZ837273_FASTA_CLST_99	11	sanntis	40	5141	Terpene	root:Environmental:Aquatic:Marine:Oceanic	ERZ837273_FASTA	mgnify	ERZ837273.4601-NODE-4601-length-5142-cov-4.329664
1205032	ERZ837273_FASTA_CLST_101	11	sanntis	188	10721	Other	root:Environmental:Aquatic:Marine:Oceanic	ERZ837273_FASTA	mgnify	ERZ837273.1330-NODE-1330-length-10721-cov-39.942059
1205034	ERZ837273_FASTA_CLST_103	10	sanntis	2	3739	Polyketide	root:Environmental:Aquatic:Marine:Oceanic	ERZ837273_FASTA	mgnify	ERZ837273.6323-NODE-6323-length-4302-cov-15.357429
1205035	ERZ837273_FASTA_CLST_104	10	sanntis	1	7291	RiPP	root:Environmental:Aquatic:Marine:Oceanic	ERZ837273_FASTA	mgnify	ERZ837273.1991-NODE-1991-length-8342-cov-2.723060
1205036	ERZ837273_FASTA_CLST_105	11	sanntis	1	4656	NRP	root:Environmental:Aquatic:Marine:Oceanic	ERZ837273_FASTA	mgnify	ERZ837273.5471-NODE-5471-length-4656-cov-3.118018
1205037	ERZ837273_FASTA_CLST_106	11	sanntis	3	6023	Polyketide	root:Environmental:Aquatic:Marine:Oceanic	ERZ837273_FASTA	mgnify	ERZ837273.3498-NODE-3498-length-6024-cov-3.188306
1205038	ERZ837273_FASTA_CLST_107	10	sanntis	2	10826	Other	root:Environmental:Aquatic:Marine:Oceanic	ERZ837273_FASTA	mgnify	ERZ837273.1216-NODE-1216-length-11434-cov-3.443185
1205039	ERZ837273_FASTA_CLST_108	10	sanntis	1	3918	Polyketide	root:Environmental:Aquatic:Marine:Oceanic	ERZ837273_FASTA	mgnify	ERZ837273.2250-NODE-2250-length-7732-cov-3.901133
1205040	ERZ837273_FASTA_CLST_109	1	sanntis	5090	7143	Polyketide	root:Environmental:Aquatic:Marine:Oceanic	ERZ837273_FASTA	mgnify	ERZ837273.2587-NODE-2587-length-7143-cov-8.790209
1205041	ERZ837273_FASTA_CLST_110	11	sanntis	1	7603	Saccharide	root:Environmental:Aquatic:Marine:Oceanic	ERZ837273_FASTA	mgnify	ERZ837273.2315-NODE-2315-length-7603-cov-3.110890
1205042	ERZ837273_FASTA_CLST_111	11	sanntis	1	3315	Other	root:Environmental:Aquatic:Marine:Oceanic	ERZ837273_FASTA	mgnify	ERZ837273.9767-NODE-9767-length-3432-cov-8.243411
1205044	ERZ837273_FASTA_CLST_113	0	sanntis	3798	6381	Polyketide	root:Environmental:Aquatic:Marine:Oceanic	ERZ837273_FASTA	mgnify	ERZ837273.3080-NODE-3080-length-6451-cov-13.470763
1205045	ERZ837273_FASTA_CLST_114	11	sanntis	59	7280	Polyketide	root:Environmental:Aquatic:Marine:Oceanic	ERZ837273_FASTA	mgnify	ERZ837273.2501-NODE-2501-length-7282-cov-13.937180
1205048	ERZ837273_FASTA_CLST_117	10	sanntis	2	12771	Saccharide	root:Environmental:Aquatic:Marine:Oceanic	ERZ837273_FASTA	mgnify	ERZ837273.881-NODE-881-length-14267-cov-15.278497
1205050	ERZ837273_FASTA_CLST_119	0	sanntis	13950	24147	Saccharide	root:Environmental:Aquatic:Marine:Oceanic	ERZ837273_FASTA	mgnify	ERZ837273.115-NODE-115-length-58065-cov-6.006120
1205051	ERZ837273_FASTA_CLST_120	1	sanntis	2206	5021	Terpene	root:Environmental:Aquatic:Marine:Oceanic	ERZ837273_FASTA	mgnify	ERZ837273.4809-NODE-4809-length-5021-cov-3.428111
1205053	ERZ837273_FASTA_CLST_122	1	sanntis	3071	11320	RiPP	root:Environmental:Aquatic:Marine:Oceanic	ERZ837273_FASTA	mgnify	ERZ837273.1232-NODE-1232-length-11321-cov-8.482780
1205054	ERZ837273_FASTA_CLST_123	11	sanntis	3	6335	Saccharide	root:Environmental:Aquatic:Marine:Oceanic	ERZ837273_FASTA	mgnify	ERZ837273.3170-NODE-3170-length-6336-cov-5.302500
1205055	ERZ837273_FASTA_CLST_124	10	sanntis	1	6544	Other	root:Environmental:Aquatic:Marine:Oceanic	ERZ837273_FASTA	mgnify	ERZ837273.576-NODE-576-length-19114-cov-7.945223
1205056	ERZ837273_FASTA_CLST_125	10	sanntis	3	4007	RiPP	root:Environmental:Aquatic:Marine:Oceanic	ERZ837273_FASTA	mgnify	ERZ837273.6476-NODE-6476-length-4252-cov-6.272099
1205057	ERZ837273_FASTA_CLST_126	10	sanntis	1	3097	Other	root:Environmental:Aquatic:Marine:Oceanic	ERZ837273_FASTA	mgnify	ERZ837273.9504-NODE-9504-length-3478-cov-4.605025
1205058	ERZ837273_FASTA_CLST_127	10	sanntis	3	10872	Terpene	root:Environmental:Aquatic:Marine:Oceanic	ERZ837273_FASTA	mgnify	ERZ837273.1173-NODE-1173-length-11666-cov-19.063560
1205060	ERZ837273_FASTA_CLST_129	11	sanntis	1	10529	Other	root:Environmental:Aquatic:Marine:Oceanic	ERZ837273_FASTA	mgnify	ERZ837273.1354-NODE-1354-length-10567-cov-12.684266
1205061	ERZ837273_FASTA_CLST_130	1	sanntis	10662	13107	RiPP	root:Environmental:Aquatic:Marine:Oceanic	ERZ837273_FASTA	mgnify	ERZ837273.981-NODE-981-length-13109-cov-4.185154
1205063	ERZ837273_FASTA_CLST_132	0	sanntis	48617	67926	NRP|Terpene	root:Environmental:Aquatic:Marine:Oceanic	ERZ837273_FASTA	mgnify	ERZ837273.93-NODE-93-length-70006-cov-6.167446
1205066	ERZ837273_FASTA_CLST_135	11	sanntis	1	4200	Other	root:Environmental:Aquatic:Marine:Oceanic	ERZ837273_FASTA	mgnify	ERZ837273.6632-NODE-6632-length-4202-cov-8.094526
1205068	ERZ837273_FASTA_CLST_137	0	sanntis	68057	81093	Other	root:Environmental:Aquatic:Marine:Oceanic	ERZ837273_FASTA	mgnify	ERZ837273.22-NODE-22-length-151638-cov-6.014151
1205069	ERZ837273_FASTA_CLST_138	0	sanntis	97740	130328	Polyketide	root:Environmental:Aquatic:Marine:Oceanic	ERZ837273_FASTA	mgnify	ERZ837273.22-NODE-22-length-151638-cov-6.014151
1205072	ERZ837273_FASTA_CLST_141	11	sanntis	1	5015	Other	root:Environmental:Aquatic:Marine:Oceanic	ERZ837273_FASTA	mgnify	ERZ837273.4819-NODE-4819-length-5015-cov-6.715121
1205073	ERZ837273_FASTA_CLST_142	10	sanntis	2	1538	Other	root:Environmental:Aquatic:Marine:Oceanic	ERZ837273_FASTA	mgnify	ERZ837273.2384-NODE-2384-length-7471-cov-5.990831
1205074	ERZ837273_FASTA_CLST_143	11	sanntis	2	5959	Saccharide	root:Environmental:Aquatic:Marine:Oceanic	ERZ837273_FASTA	mgnify	ERZ837273.3558-NODE-3558-length-5960-cov-3.019644
1205075	ERZ837273_FASTA_CLST_144	11	sanntis	1	3908	Terpene	root:Environmental:Aquatic:Marine:Oceanic	ERZ837273_FASTA	mgnify	ERZ837273.7619-NODE-7619-length-3908-cov-3.771607
1205077	ERZ837273_FASTA_CLST_146	10	sanntis	1	1195	Terpene	root:Environmental:Aquatic:Marine:Oceanic	ERZ837273_FASTA	mgnify	ERZ837273.11750-NODE-11750-length-3117-cov-6.933050
1205078	ERZ837273_FASTA_CLST_147	1	sanntis	3389	5714	Polyketide	root:Environmental:Aquatic:Marine:Oceanic	ERZ837273_FASTA	mgnify	ERZ837273.3825-NODE-3825-length-5714-cov-3.443895
1205079	ERZ837273_FASTA_CLST_148	11	sanntis	2	5931	NRP	root:Environmental:Aquatic:Marine:Oceanic	ERZ837273_FASTA	mgnify	ERZ837273.3595-NODE-3595-length-5932-cov-3.760932
1205082	ERZ837273_FASTA_CLST_151	11	sanntis	133	5065	Other	root:Environmental:Aquatic:Marine:Oceanic	ERZ837273_FASTA	mgnify	ERZ837273.4484-NODE-4484-length-5211-cov-5.801784
1205083	ERZ837273_FASTA_CLST_152	11	sanntis	2	4314	NRP	root:Environmental:Aquatic:Marine:Oceanic	ERZ837273_FASTA	mgnify	ERZ837273.6305-NODE-6305-length-4314-cov-5.035454
1205085	ERZ837273_FASTA_CLST_154	11	sanntis	137	10569	NRP|Polyketide	root:Environmental:Aquatic:Marine:Oceanic	ERZ837273_FASTA	mgnify	ERZ837273.1338-NODE-1338-length-10668-cov-5.575992
1205089	ERZ837273_FASTA_CLST_158	10	sanntis	1	7046	Polyketide	root:Environmental:Aquatic:Marine:Oceanic	ERZ837273_FASTA	mgnify	ERZ837273.2089-NODE-2089-length-8117-cov-7.846316
1205090	ERZ837273_FASTA_CLST_159	11	sanntis	1	5225	Terpene	root:Environmental:Aquatic:Marine:Oceanic	ERZ837273_FASTA	mgnify	ERZ837273.4466-NODE-4466-length-5226-cov-33.757494
1205092	ERZ837273_FASTA_CLST_161	11	sanntis	460	3105	NRP	root:Environmental:Aquatic:Marine:Oceanic	ERZ837273_FASTA	mgnify	ERZ837273.11829-NODE-11829-length-3107-cov-3.781127
1205093	ERZ837273_FASTA_CLST_162	11	sanntis	2	3056	NRP	root:Environmental:Aquatic:Marine:Oceanic	ERZ837273_FASTA	mgnify	ERZ837273.12211-NODE-12211-length-3058-cov-2.774892
1205096	ERZ837273_FASTA_CLST_165	1	sanntis	14685	25991	Terpene	root:Environmental:Aquatic:Marine:Oceanic	ERZ837273_FASTA	mgnify	ERZ837273.358-NODE-358-length-26168-cov-10.839429
1205098	ERZ837273_FASTA_CLST_167	11	sanntis	2	3723	RiPP	root:Environmental:Aquatic:Marine:Oceanic	ERZ837273_FASTA	mgnify	ERZ837273.8181-NODE-8181-length-3763-cov-3.080097
1205099	ERZ837273_FASTA_CLST_168	0	sanntis	9314	23180	Terpene	root:Environmental:Aquatic:Marine:Oceanic	ERZ837273_FASTA	mgnify	ERZ837273.344-NODE-344-length-26798-cov-5.857757
1205101	ERZ837273_FASTA_CLST_170	10	sanntis	56	12041	Saccharide	root:Environmental:Aquatic:Marine:Oceanic	ERZ837273_FASTA	mgnify	ERZ837273.284-NODE-284-length-30751-cov-52.587112
1205102	ERZ837273_FASTA_CLST_171	11	sanntis	1	8389	Saccharide	root:Environmental:Aquatic:Marine:Oceanic	ERZ837273_FASTA	mgnify	ERZ837273.1975-NODE-1975-length-8391-cov-3.376799
1205103	ERZ837273_FASTA_CLST_172	10	sanntis	58	2300	Other	root:Environmental:Aquatic:Marine:Oceanic	ERZ837273_FASTA	mgnify	ERZ837273.3610-NODE-3610-length-5914-cov-4.801161
1205104	ERZ837273_FASTA_CLST_173	10	sanntis	3	3606	Polyketide	root:Environmental:Aquatic:Marine:Oceanic	ERZ837273_FASTA	mgnify	ERZ837273.5444-NODE-5444-length-4670-cov-7.185482
1205108	ERZ837273_FASTA_CLST_177	11	sanntis	3	7118	Saccharide	root:Environmental:Aquatic:Marine:Oceanic	ERZ837273_FASTA	mgnify	ERZ837273.2600-NODE-2600-length-7118-cov-2.595781
1205109	ERZ837273_FASTA_CLST_178	0	sanntis	236538	247056	Other	root:Environmental:Aquatic:Marine:Oceanic	ERZ837273_FASTA	mgnify	ERZ837273.4-NODE-4-length-372262-cov-13.143345
1205110	ERZ837273_FASTA_CLST_179	0	sanntis	8860	12492	Other	root:Environmental:Aquatic:Marine:Oceanic	ERZ837273_FASTA	mgnify	ERZ837273.633-NODE-633-length-17859-cov-4.201415
1205112	ERZ837273_FASTA_CLST_181	10	sanntis	1	16085	Saccharide	root:Environmental:Aquatic:Marine:Oceanic	ERZ837273_FASTA	mgnify	ERZ837273.696-NODE-696-length-16647-cov-22.903026
1205113	ERZ837273_FASTA_CLST_182	11	sanntis	1	7543	Other	root:Environmental:Aquatic:Marine:Oceanic	ERZ837273_FASTA	mgnify	ERZ837273.2343-NODE-2343-length-7543-cov-3.615919
1205114	ERZ837273_FASTA_CLST_183	10	sanntis	3	2066	Polyketide	root:Environmental:Aquatic:Marine:Oceanic	ERZ837273_FASTA	mgnify	ERZ837273.9080-NODE-9080-length-3566-cov-24.657647
1205115	ERZ837273_FASTA_CLST_184	1	sanntis	4953	11203	Terpene	root:Environmental:Aquatic:Marine:Oceanic	ERZ837273_FASTA	mgnify	ERZ837273.1251-NODE-1251-length-11204-cov-30.425868
1205116	ERZ837273_FASTA_CLST_185	10	sanntis	11	7718	Other	root:Environmental:Aquatic:Marine:Oceanic	ERZ837273_FASTA	mgnify	ERZ837273.2052-NODE-2052-length-8201-cov-5.968328
1205117	ERZ837273_FASTA_CLST_186	10	sanntis	3	2469	Polyketide	root:Environmental:Aquatic:Marine:Oceanic	ERZ837273_FASTA	mgnify	ERZ837273.9148-NODE-9148-length-3553-cov-13.711835
1205119	ERZ837273_FASTA_CLST_188	11	sanntis	3	3848	Saccharide	root:Environmental:Aquatic:Marine:Oceanic	ERZ837273_FASTA	mgnify	ERZ837273.7850-NODE-7850-length-3849-cov-2.983131
1205120	ERZ837273_FASTA_CLST_189	11	sanntis	3	3959	Polyketide	root:Environmental:Aquatic:Marine:Oceanic	ERZ837273_FASTA	mgnify	ERZ837273.7430-NODE-7430-length-3961-cov-20.984383
1205121	ERZ837273_FASTA_CLST_190	11	sanntis	1	4804	Saccharide	root:Environmental:Aquatic:Marine:Oceanic	ERZ837273_FASTA	mgnify	ERZ837273.5180-NODE-5180-length-4806-cov-14.491475
1205122	ERZ837273_FASTA_CLST_191	11	sanntis	2	23130	Saccharide	root:Environmental:Aquatic:Marine:Oceanic	ERZ837273_FASTA	mgnify	ERZ837273.426-NODE-426-length-23272-cov-16.833226
1205123	ERZ837273_FASTA_CLST_192	0	sanntis	6916	12782	Polyketide	root:Environmental:Aquatic:Marine:Oceanic	ERZ837273_FASTA	mgnify	ERZ837273.724-NODE-724-length-16163-cov-4.791098
1205124	ERZ837273_FASTA_CLST_193	0	sanntis	10508	26220	Other	root:Environmental:Aquatic:Marine:Oceanic	ERZ837273_FASTA	mgnify	ERZ837273.192-NODE-192-length-41284-cov-5.815955
1205126	ERZ837273_FASTA_CLST_195	11	sanntis	2	75985	NRP|Polyketide	root:Environmental:Aquatic:Marine:Oceanic	ERZ837273_FASTA	mgnify	ERZ837273.86-NODE-86-length-75986-cov-7.049492
1205128	ERZ837273_FASTA_CLST_197	0	sanntis	11605	32200	Saccharide	root:Environmental:Aquatic:Marine:Oceanic	ERZ837273_FASTA	mgnify	ERZ837273.206-NODE-206-length-38601-cov-5.864707
1205129	ERZ837314_FASTA_CLST_0	10	sanntis	1	13707	RiPP	root:Host-associated:Human:Digestive system:Large intestine:Fecal	ERZ837314_FASTA	mgnify	ERZ837314.1829-NODE-1829-length-14130-cov-3.513007
1205131	ERZ837314_FASTA_CLST_2	0	sanntis	8596	12072	RiPP	root:Host-associated:Human:Digestive system:Large intestine:Fecal	ERZ837314_FASTA	mgnify	ERZ837314.1981-NODE-1981-length-13323-cov-6.525324
1205132	ERZ837314_FASTA_CLST_3	11	sanntis	2	3548	Polyketide	root:Host-associated:Human:Digestive system:Large intestine:Fecal	ERZ837314_FASTA	mgnify	ERZ837314.9521-NODE-9521-length-3548-cov-5.091326
1205134	ERZ837314_FASTA_CLST_5	0	sanntis	2663	13286	NRP	root:Host-associated:Human:Digestive system:Large intestine:Fecal	ERZ837314_FASTA	mgnify	ERZ837314.1079-NODE-1079-length-21182-cov-3.019738
1205137	ERZ837314_FASTA_CLST_8	10	sanntis	142	8970	RiPP	root:Host-associated:Human:Digestive system:Large intestine:Fecal	ERZ837314_FASTA	mgnify	ERZ837314.2716-NODE-2716-length-10233-cov-52.197878
1205139	ERZ837314_FASTA_CLST_10	10	sanntis	1	5566	NRP	root:Host-associated:Human:Digestive system:Large intestine:Fecal	ERZ837314_FASTA	mgnify	ERZ837314.4706-NODE-4706-length-6424-cov-2.581881
1205141	ERZ837314_FASTA_CLST_12	11	sanntis	2	3793	RiPP	root:Host-associated:Human:Digestive system:Large intestine:Fecal	ERZ837314_FASTA	mgnify	ERZ837314.8788-NODE-8788-length-3793-cov-3.888711
1205144	ERZ837314_FASTA_CLST_15	10	sanntis	20	3505	RiPP	root:Host-associated:Human:Digestive system:Large intestine:Fecal	ERZ837314_FASTA	mgnify	ERZ837314.6733-NODE-6733-length-4786-cov-21.739801
1205145	ERZ837314_FASTA_CLST_16	11	sanntis	87	4304	RiPP	root:Host-associated:Human:Digestive system:Large intestine:Fecal	ERZ837314_FASTA	mgnify	ERZ837314.7605-NODE-7605-length-4304-cov-1.975524
1205146	ERZ837314_FASTA_CLST_17	0	sanntis	58748	76659	Saccharide	root:Host-associated:Human:Digestive system:Large intestine:Fecal	ERZ837314_FASTA	mgnify	ERZ837314.120-NODE-120-length-82694-cov-11.858094
1205147	ERZ837314_FASTA_CLST_18	10	sanntis	1	10541	Saccharide	root:Host-associated:Human:Digestive system:Large intestine:Fecal	ERZ837314_FASTA	mgnify	ERZ837314.2199-NODE-2199-length-12213-cov-61.827521
1205152	ERZ837314_FASTA_CLST_23	1	sanntis	12427	17011	Other	root:Host-associated:Human:Digestive system:Large intestine:Fecal	ERZ837314_FASTA	mgnify	ERZ837314.1442-NODE-1442-length-17011-cov-3.410710
1205155	ERZ837314_FASTA_CLST_26	0	sanntis	5673	19117	Polyketide	root:Host-associated:Human:Digestive system:Large intestine:Fecal	ERZ837314_FASTA	mgnify	ERZ837314.569-NODE-569-length-32503-cov-3.294101
1205158	ERZ837314_FASTA_CLST_29	0	sanntis	78867	93911	Other	root:Host-associated:Human:Digestive system:Large intestine:Fecal	ERZ837314_FASTA	mgnify	ERZ837314.39-NODE-39-length-139664-cov-54.863863
1205159	ERZ837314_FASTA_CLST_30	0	sanntis	39161	42710	Polyketide	root:Host-associated:Human:Digestive system:Large intestine:Fecal	ERZ837314_FASTA	mgnify	ERZ837314.319-NODE-319-length-48348-cov-10.282277
1205160	ERZ837314_FASTA_CLST_31	10	sanntis	3	21884	Saccharide	root:Host-associated:Human:Digestive system:Large intestine:Fecal	ERZ837314_FASTA	mgnify	ERZ837314.723-NODE-723-length-27682-cov-9.615630
1205163	ERZ837314_FASTA_CLST_34	0	sanntis	63786	78897	Other	root:Host-associated:Human:Digestive system:Large intestine:Fecal	ERZ837314_FASTA	mgnify	ERZ837314.65-NODE-65-length-109785-cov-56.920550
1205166	ERZ837314_FASTA_CLST_37	1	sanntis	9394	21790	Saccharide	root:Host-associated:Human:Digestive system:Large intestine:Fecal	ERZ837314_FASTA	mgnify	ERZ837314.1031-NODE-1031-length-21792-cov-3.645075
1205167	ERZ837314_FASTA_CLST_38	11	sanntis	230	7273	Other	root:Host-associated:Human:Digestive system:Large intestine:Fecal	ERZ837314_FASTA	mgnify	ERZ837314.4103-NODE-4103-length-7274-cov-36.995152
1205168	ERZ837314_FASTA_CLST_39	10	sanntis	401	11816	NRP	root:Host-associated:Human:Digestive system:Large intestine:Fecal	ERZ837314_FASTA	mgnify	ERZ837314.1611-NODE-1611-length-15526-cov-4.352466
1205169	ERZ837314_FASTA_CLST_40	11	sanntis	3	4866	NRP	root:Host-associated:Human:Digestive system:Large intestine:Fecal	ERZ837314_FASTA	mgnify	ERZ837314.6594-NODE-6594-length-4867-cov-2.583749
1205171	ERZ837314_FASTA_CLST_42	11	sanntis	3	5609	Other	root:Host-associated:Human:Digestive system:Large intestine:Fecal	ERZ837314_FASTA	mgnify	ERZ837314.5591-NODE-5591-length-5609-cov-3.045013
1205179	ERZ837314_FASTA_CLST_50	0	sanntis	36167	41785	RiPP	root:Host-associated:Human:Digestive system:Large intestine:Fecal	ERZ837314_FASTA	mgnify	ERZ837314.17-NODE-17-length-188658-cov-7.082825
1205183	ERZ837314_FASTA_CLST_54	11	sanntis	1	6178	RiPP	root:Host-associated:Human:Digestive system:Large intestine:Fecal	ERZ837314_FASTA	mgnify	ERZ837314.4787-NODE-4787-length-6352-cov-2.588534
1205184	ERZ837314_FASTA_CLST_55	0	sanntis	9482	21936	Saccharide	root:Host-associated:Human:Digestive system:Large intestine:Fecal	ERZ837314_FASTA	mgnify	ERZ837314.847-NODE-847-length-24929-cov-4.314947
1205188	ERZ837314_FASTA_CLST_59	10	sanntis	2	28627	Saccharide	root:Host-associated:Human:Digestive system:Large intestine:Fecal	ERZ837314_FASTA	mgnify	ERZ837314.382-NODE-382-length-42579-cov-9.979800
1205189	ERZ837314_FASTA_CLST_60	10	sanntis	3	22646	Saccharide	root:Host-associated:Human:Digestive system:Large intestine:Fecal	ERZ837314_FASTA	mgnify	ERZ837314.750-NODE-750-length-27171-cov-3.769693
1205191	ERZ837314_FASTA_CLST_62	11	sanntis	1	5176	NRP	root:Host-associated:Human:Digestive system:Large intestine:Fecal	ERZ837314_FASTA	mgnify	ERZ837314.6160-NODE-6160-length-5178-cov-2.019910
1205193	ERZ837314_FASTA_CLST_64	0	sanntis	7538	16400	Saccharide	root:Host-associated:Human:Digestive system:Large intestine:Fecal	ERZ837314_FASTA	mgnify	ERZ837314.841-NODE-841-length-25008-cov-14.800505
1205194	ERZ837314_FASTA_CLST_65	10	sanntis	204	5697	RiPP	root:Host-associated:Human:Digestive system:Large intestine:Fecal	ERZ837314_FASTA	mgnify	ERZ837314.1596-NODE-1596-length-15619-cov-32.083590
1205195	ERZ837314_FASTA_CLST_66	10	sanntis	1	3970	RiPP	root:Host-associated:Human:Digestive system:Large intestine:Fecal	ERZ837314_FASTA	mgnify	ERZ837314.5251-NODE-5251-length-5906-cov-1.904974
1205197	ERZ837314_FASTA_CLST_68	1	sanntis	15388	30313	Other	root:Host-associated:Human:Digestive system:Large intestine:Fecal	ERZ837314_FASTA	mgnify	ERZ837314.628-NODE-628-length-30315-cov-6.611996
1205199	ERZ837314_FASTA_CLST_70	10	sanntis	323	10500	NRP	root:Host-associated:Human:Digestive system:Large intestine:Fecal	ERZ837314_FASTA	mgnify	ERZ837314.543-NODE-543-length-33637-cov-12.862218
1205203	ERZ837314_FASTA_CLST_74	0	sanntis	5498	31844	Saccharide	root:Host-associated:Human:Digestive system:Large intestine:Fecal	ERZ837314_FASTA	mgnify	ERZ837314.188-NODE-188-length-64965-cov-32.141596
1205204	ERZ837314_FASTA_CLST_75	0	sanntis	14525	20947	NRP	root:Host-associated:Human:Digestive system:Large intestine:Fecal	ERZ837314_FASTA	mgnify	ERZ837314.990-NODE-990-length-22378-cov-3.758545
1205205	ERZ837314_FASTA_CLST_76	0	sanntis	98779	111384	NRP	root:Host-associated:Human:Digestive system:Large intestine:Fecal	ERZ837314_FASTA	mgnify	ERZ837314.51-NODE-51-length-118072-cov-9.381725
1205207	ERZ837314_FASTA_CLST_78	10	sanntis	2	6072	RiPP	root:Host-associated:Human:Digestive system:Large intestine:Fecal	ERZ837314_FASTA	mgnify	ERZ837314.4248-NODE-4248-length-7051-cov-3.074614
1205210	ERZ837314_FASTA_CLST_81	11	sanntis	3	8981	Saccharide	root:Host-associated:Human:Digestive system:Large intestine:Fecal	ERZ837314_FASTA	mgnify	ERZ837314.3065-NODE-3065-length-9189-cov-6.052004
1205211	ERZ837314_FASTA_CLST_82	0	sanntis	6418	15510	Polyketide	root:Host-associated:Human:Digestive system:Large intestine:Fecal	ERZ837314_FASTA	mgnify	ERZ837314.923-NODE-923-length-23487-cov-3.046176
1205212	ERZ837314_FASTA_CLST_83	11	sanntis	2	6252	Saccharide	root:Host-associated:Human:Digestive system:Large intestine:Fecal	ERZ837314_FASTA	mgnify	ERZ837314.4885-NODE-4885-length-6253-cov-2.737819
1205213	ERZ837314_FASTA_CLST_84	0	sanntis	10386	20252	Alkaloid	root:Host-associated:Human:Digestive system:Large intestine:Fecal	ERZ837314_FASTA	mgnify	ERZ837314.966-NODE-966-length-22821-cov-20.980102
1205214	ERZ837314_FASTA_CLST_85	1	sanntis	23064	25415	RiPP	root:Host-associated:Human:Digestive system:Large intestine:Fecal	ERZ837314_FASTA	mgnify	ERZ837314.823-NODE-823-length-25417-cov-9.100978
1205216	ERZ837314_FASTA_CLST_87	10	sanntis	211	6917	RiPP	root:Host-associated:Human:Digestive system:Large intestine:Fecal	ERZ837314_FASTA	mgnify	ERZ837314.279-NODE-279-length-52055-cov-53.536231
1205218	ERZ837314_FASTA_CLST_89	0	sanntis	59806	63721	RiPP	root:Host-associated:Human:Digestive system:Large intestine:Fecal	ERZ837314_FASTA	mgnify	ERZ837314.74-NODE-74-length-102882-cov-23.182219
1205219	ERZ837314_FASTA_CLST_90	1	sanntis	6876	24042	NRP	root:Host-associated:Human:Digestive system:Large intestine:Fecal	ERZ837314_FASTA	mgnify	ERZ837314.894-NODE-894-length-24044-cov-6.487932
1205222	ERZ837314_FASTA_CLST_93	1	sanntis	3589	14938	RiPP	root:Host-associated:Human:Digestive system:Large intestine:Fecal	ERZ837314_FASTA	mgnify	ERZ837314.1698-NODE-1698-length-14940-cov-3.244004
1205223	ERZ837314_FASTA_CLST_94	11	sanntis	1	3655	NRP	root:Host-associated:Human:Digestive system:Large intestine:Fecal	ERZ837314_FASTA	mgnify	ERZ837314.9183-NODE-9183-length-3655-cov-2.565278
1205225	ERZ837314_FASTA_CLST_96	0	sanntis	149591	154440	Terpene	root:Host-associated:Human:Digestive system:Large intestine:Fecal	ERZ837314_FASTA	mgnify	ERZ837314.7-NODE-7-length-284874-cov-16.772340
1205227	ERZ837314_FASTA_CLST_98	10	sanntis	215	6343	NRP	root:Host-associated:Human:Digestive system:Large intestine:Fecal	ERZ837314_FASTA	mgnify	ERZ837314.1680-NODE-1680-length-15096-cov-2.565056
1205228	ERZ837314_FASTA_CLST_99	11	sanntis	2	7565	Polyketide	root:Host-associated:Human:Digestive system:Large intestine:Fecal	ERZ837314_FASTA	mgnify	ERZ837314.3904-NODE-3904-length-7566-cov-2.601251
1205231	ERZ837314_FASTA_CLST_102	0	sanntis	216319	230108	RiPP	root:Host-associated:Human:Digestive system:Large intestine:Fecal	ERZ837314_FASTA	mgnify	ERZ837314.13-NODE-13-length-233801-cov-18.424093
1205232	ERZ837314_FASTA_CLST_103	10	sanntis	3	13469	Other	root:Host-associated:Human:Digestive system:Large intestine:Fecal	ERZ837314_FASTA	mgnify	ERZ837314.1724-NODE-1724-length-14751-cov-22.072401
1205238	ERZ837314_FASTA_CLST_109	11	sanntis	295	10426	Other	root:Host-associated:Human:Digestive system:Large intestine:Fecal	ERZ837314_FASTA	mgnify	ERZ837314.2581-NODE-2581-length-10709-cov-3.796321
1205243	ERZ837314_FASTA_CLST_114	11	sanntis	3	11472	RiPP	root:Host-associated:Human:Digestive system:Large intestine:Fecal	ERZ837314_FASTA	mgnify	ERZ837314.2368-NODE-2368-length-11472-cov-3.151003
1205246	ERZ837314_FASTA_CLST_117	0	sanntis	63607	69153	RiPP	root:Host-associated:Human:Digestive system:Large intestine:Fecal	ERZ837314_FASTA	mgnify	ERZ837314.40-NODE-40-length-139427-cov-10.468832
1205247	ERZ837314_FASTA_CLST_118	11	sanntis	3	3349	RiPP	root:Host-associated:Human:Digestive system:Large intestine:Fecal	ERZ837314_FASTA	mgnify	ERZ837314.8346-NODE-8346-length-3972-cov-2.314271
1205249	ERZ837314_FASTA_CLST_120	1	sanntis	28285	34089	Saccharide	root:Host-associated:Human:Digestive system:Large intestine:Fecal	ERZ837314_FASTA	mgnify	ERZ837314.531-NODE-531-length-34227-cov-15.328515
1205250	ERZ837314_FASTA_CLST_121	11	sanntis	3	7302	Other	root:Host-associated:Human:Digestive system:Large intestine:Fecal	ERZ837314_FASTA	mgnify	ERZ837314.4085-NODE-4085-length-7303-cov-2.303394
1205260	ERZ837314_FASTA_CLST_131	10	sanntis	3	6194	NRP	root:Host-associated:Human:Digestive system:Large intestine:Fecal	ERZ837314_FASTA	mgnify	ERZ837314.1199-NODE-1199-length-19672-cov-3.682877
1205261	ERZ837314_FASTA_CLST_132	0	sanntis	9500	16910	Saccharide	root:Host-associated:Human:Digestive system:Large intestine:Fecal	ERZ837314_FASTA	mgnify	ERZ837314.181-NODE-181-length-66747-cov-3.382265
1205262	ERZ837314_FASTA_CLST_133	0	sanntis	26606	61960	Saccharide	root:Host-associated:Human:Digestive system:Large intestine:Fecal	ERZ837314_FASTA	mgnify	ERZ837314.181-NODE-181-length-66747-cov-3.382265
1205264	ERZ837314_FASTA_CLST_135	0	sanntis	3282	7189	NRP	root:Host-associated:Human:Digestive system:Large intestine:Fecal	ERZ837314_FASTA	mgnify	ERZ837314.3655-NODE-3655-length-8012-cov-2.629760
1205265	ERZ837314_FASTA_CLST_136	11	sanntis	2	5573	RiPP	root:Host-associated:Human:Digestive system:Large intestine:Fecal	ERZ837314_FASTA	mgnify	ERZ837314.5049-NODE-5049-length-6080-cov-3.522656
1205266	ERZ837314_FASTA_CLST_137	10	sanntis	515	7247	Saccharide	root:Host-associated:Human:Digestive system:Large intestine:Fecal	ERZ837314_FASTA	mgnify	ERZ837314.2930-NODE-2930-length-9566-cov-3.134581
1205267	ERZ837314_FASTA_CLST_138	10	sanntis	250	12830	Saccharide	root:Host-associated:Human:Digestive system:Large intestine:Fecal	ERZ837314_FASTA	mgnify	ERZ837314.734-NODE-734-length-27464-cov-9.305009
1205269	ERZ837314_FASTA_CLST_140	11	sanntis	2	15988	RiPP	root:Host-associated:Human:Digestive system:Large intestine:Fecal	ERZ837314_FASTA	mgnify	ERZ837314.1541-NODE-1541-length-15990-cov-83.709256
1205274	ERZ837314_FASTA_CLST_145	1	sanntis	9302	14806	RiPP	root:Host-associated:Human:Digestive system:Large intestine:Fecal	ERZ837314_FASTA	mgnify	ERZ837314.1716-NODE-1716-length-14808-cov-17.340609
1205275	ERZ837314_FASTA_CLST_146	1	sanntis	16233	20584	RiPP	root:Host-associated:Human:Digestive system:Large intestine:Fecal	ERZ837314_FASTA	mgnify	ERZ837314.1122-NODE-1122-length-20584-cov-7.455599
1205276	ERZ837314_FASTA_CLST_147	11	sanntis	2	15187	Saccharide	root:Host-associated:Human:Digestive system:Large intestine:Fecal	ERZ837314_FASTA	mgnify	ERZ837314.1668-NODE-1668-length-15187-cov-4.636334
1205277	ERZ837314_FASTA_CLST_148	11	sanntis	3	6012	Polyketide	root:Host-associated:Human:Digestive system:Large intestine:Fecal	ERZ837314_FASTA	mgnify	ERZ837314.5122-NODE-5122-length-6013-cov-16.511245
1205280	ERZ837314_FASTA_CLST_151	1	sanntis	28147	45166	Saccharide	root:Host-associated:Human:Digestive system:Large intestine:Fecal	ERZ837314_FASTA	mgnify	ERZ837314.345-NODE-345-length-45168-cov-44.366458
1205281	ERZ837314_FASTA_CLST_152	0	sanntis	23333	46129	Other	root:Host-associated:Human:Digestive system:Large intestine:Fecal	ERZ837314_FASTA	mgnify	ERZ837314.126-NODE-126-length-81297-cov-14.842532
1205282	ERZ837314_FASTA_CLST_153	11	sanntis	190	10429	NRP	root:Host-associated:Human:Digestive system:Large intestine:Fecal	ERZ837314_FASTA	mgnify	ERZ837314.2662-NODE-2662-length-10431-cov-18.167598
1205284	ERZ837314_FASTA_CLST_155	11	sanntis	3	3580	NRP	root:Host-associated:Human:Digestive system:Large intestine:Fecal	ERZ837314_FASTA	mgnify	ERZ837314.9417-NODE-9417-length-3580-cov-2.386667
1205287	ERZ837314_FASTA_CLST_158	1	sanntis	4754	9199	RiPP	root:Host-associated:Human:Digestive system:Large intestine:Fecal	ERZ837314_FASTA	mgnify	ERZ837314.3061-NODE-3061-length-9199-cov-3.259077
1205288	ERZ837314_FASTA_CLST_159	0	sanntis	110703	119796	Saccharide	root:Host-associated:Human:Digestive system:Large intestine:Fecal	ERZ837314_FASTA	mgnify	ERZ837314.38-NODE-38-length-139962-cov-6.679816
1205289	ERZ837314_FASTA_CLST_160	11	sanntis	1	5561	Saccharide	root:Host-associated:Human:Digestive system:Large intestine:Fecal	ERZ837314_FASTA	mgnify	ERZ837314.5654-NODE-5654-length-5561-cov-3.028514
1205293	ERZ837314_FASTA_CLST_164	1	sanntis	4875	15466	RiPP	root:Host-associated:Human:Digestive system:Large intestine:Fecal	ERZ837314_FASTA	mgnify	ERZ837314.1621-NODE-1621-length-15466-cov-11.470054
1205295	ERZ837314_FASTA_CLST_166	11	sanntis	1	4248	NRP	root:Host-associated:Human:Digestive system:Large intestine:Fecal	ERZ837314_FASTA	mgnify	ERZ837314.7713-NODE-7713-length-4249-cov-2.186218
1205299	ERZ837314_FASTA_CLST_170	10	sanntis	3	6290	Other	root:Host-associated:Human:Digestive system:Large intestine:Fecal	ERZ837314_FASTA	mgnify	ERZ837314.3123-NODE-3123-length-9037-cov-2.138611
1205305	ERZ837314_FASTA_CLST_176	0	sanntis	40545	49541	NRP	root:Host-associated:Human:Digestive system:Large intestine:Fecal	ERZ837314_FASTA	mgnify	ERZ837314.4-NODE-4-length-346971-cov-7.321677
1205307	ERZ837314_FASTA_CLST_178	0	sanntis	9496	16789	RiPP	root:Host-associated:Human:Digestive system:Large intestine:Fecal	ERZ837314_FASTA	mgnify	ERZ837314.1267-NODE-1267-length-18855-cov-9.574840
1205308	ERZ837314_FASTA_CLST_179	10	sanntis	1	18742	Other	root:Host-associated:Human:Digestive system:Large intestine:Fecal	ERZ837314_FASTA	mgnify	ERZ837314.1209-NODE-1209-length-19578-cov-23.021155
1205311	ERZ837314_FASTA_CLST_182	0	sanntis	4702	13486	RiPP	root:Host-associated:Human:Digestive system:Large intestine:Fecal	ERZ837314_FASTA	mgnify	ERZ837314.1357-NODE-1357-length-17846-cov-3.739812
1205312	ERZ837314_FASTA_CLST_183	10	sanntis	3	19105	Saccharide	root:Host-associated:Human:Digestive system:Large intestine:Fecal	ERZ837314_FASTA	mgnify	ERZ837314.1113-NODE-1113-length-20795-cov-3.190694
1205313	ERZ837314_FASTA_CLST_184	11	sanntis	61	49439	Saccharide	root:Host-associated:Human:Digestive system:Large intestine:Fecal	ERZ837314_FASTA	mgnify	ERZ837314.299-NODE-299-length-49973-cov-40.930085
1205314	ERZ837314_FASTA_CLST_185	0	sanntis	211124	224429	RiPP	root:Host-associated:Human:Digestive system:Large intestine:Fecal	ERZ837314_FASTA	mgnify	ERZ837314.10-NODE-10-length-247778-cov-7.999176
1205316	ERZ837314_FASTA_CLST_187	11	sanntis	2	6730	Saccharide	root:Host-associated:Human:Digestive system:Large intestine:Fecal	ERZ837314_FASTA	mgnify	ERZ837314.4472-NODE-4472-length-6730-cov-2.338876
1205317	ERZ837314_FASTA_CLST_188	11	sanntis	16	7800	Saccharide	root:Host-associated:Human:Digestive system:Large intestine:Fecal	ERZ837314_FASTA	mgnify	ERZ837314.3716-NODE-3716-length-7913-cov-7.398829
1205318	ERZ837314_FASTA_CLST_189	0	sanntis	9179	22828	RiPP	root:Host-associated:Human:Digestive system:Large intestine:Fecal	ERZ837314_FASTA	mgnify	ERZ837314.630-NODE-630-length-30202-cov-55.462932
1205320	ERZ837314_FASTA_CLST_191	10	sanntis	3	7962	RiPP	root:Host-associated:Human:Digestive system:Large intestine:Fecal	ERZ837314_FASTA	mgnify	ERZ837314.493-NODE-493-length-36090-cov-78.463522
1205321	ERZ837314_FASTA_CLST_192	11	sanntis	52	31092	Saccharide	root:Host-associated:Human:Digestive system:Large intestine:Fecal	ERZ837314_FASTA	mgnify	ERZ837314.600-NODE-600-length-31094-cov-41.873288
1205322	ERZ837314_FASTA_CLST_193	10	sanntis	3	15590	Saccharide	root:Host-associated:Human:Digestive system:Large intestine:Fecal	ERZ837314_FASTA	mgnify	ERZ837314.1549-NODE-1549-length-15938-cov-3.614745
1205323	ERZ837314_FASTA_CLST_194	1	sanntis	8023	27645	Other	root:Host-associated:Human:Digestive system:Large intestine:Fecal	ERZ837314_FASTA	mgnify	ERZ837314.724-NODE-724-length-27681-cov-3.682871
1205326	ERZ837314_FASTA_CLST_197	0	sanntis	8429	11672	NRP	root:Host-associated:Human:Digestive system:Large intestine:Fecal	ERZ837314_FASTA	mgnify	ERZ837314.202-NODE-202-length-62792-cov-10.651912
1205327	ERZ837314_FASTA_CLST_198	0	sanntis	16359	34981	Saccharide	root:Host-associated:Human:Digestive system:Large intestine:Fecal	ERZ837314_FASTA	mgnify	ERZ837314.406-NODE-406-length-40892-cov-11.971398
1205328	ERZ837314_FASTA_CLST_199	10	sanntis	3	5515	RiPP	root:Host-associated:Human:Digestive system:Large intestine:Fecal	ERZ837314_FASTA	mgnify	ERZ837314.5123-NODE-5123-length-6012-cov-3.319456
1205329	ERZ837314_FASTA_CLST_200	11	sanntis	2	17831	RiPP	root:Host-associated:Human:Digestive system:Large intestine:Fecal	ERZ837314_FASTA	mgnify	ERZ837314.1359-NODE-1359-length-17837-cov-3.099370
1205335	ERZ837314_FASTA_CLST_206	0	sanntis	9038	31382	Saccharide	root:Host-associated:Human:Digestive system:Large intestine:Fecal	ERZ837314_FASTA	mgnify	ERZ837314.244-NODE-244-length-55744-cov-21.121047
1205336	ERZ837314_FASTA_CLST_207	10	sanntis	478	11108	RiPP	root:Host-associated:Human:Digestive system:Large intestine:Fecal	ERZ837314_FASTA	mgnify	ERZ837314.755-NODE-755-length-27023-cov-56.759159
1205338	ERZ837314_FASTA_CLST_209	11	sanntis	1	10084	NRP	root:Host-associated:Human:Digestive system:Large intestine:Fecal	ERZ837314_FASTA	mgnify	ERZ837314.2768-NODE-2768-length-10086-cov-4.268268
1205340	ERZ837314_FASTA_CLST_211	11	sanntis	1	4737	RiPP	root:Host-associated:Human:Digestive system:Large intestine:Fecal	ERZ837314_FASTA	mgnify	ERZ837314.6808-NODE-6808-length-4738-cov-2.177023
1205343	ERZ837314_FASTA_CLST_214	10	sanntis	1	11700	NRP|Saccharide	root:Host-associated:Human:Digestive system:Large intestine:Fecal	ERZ837314_FASTA	mgnify	ERZ837314.1129-NODE-1129-length-20496-cov-21.940316
1205345	ERZ837314_FASTA_CLST_216	11	sanntis	3	17020	Saccharide	root:Host-associated:Human:Digestive system:Large intestine:Fecal	ERZ837314_FASTA	mgnify	ERZ837314.1393-NODE-1393-length-17453-cov-6.614496
1205348	ERZ837314_FASTA_CLST_219	10	sanntis	107	3484	RiPP	root:Host-associated:Human:Digestive system:Large intestine:Fecal	ERZ837314_FASTA	mgnify	ERZ837314.5603-NODE-5603-length-5601-cov-3.782185
1205349	ERZ837314_FASTA_CLST_220	10	sanntis	32	15422	Saccharide	root:Host-associated:Human:Digestive system:Large intestine:Fecal	ERZ837314_FASTA	mgnify	ERZ837314.1196-NODE-1196-length-19685-cov-3.099643
1205350	ERZ837314_FASTA_CLST_221	0	sanntis	40261	77698	Saccharide	root:Host-associated:Human:Digestive system:Large intestine:Fecal	ERZ837314_FASTA	mgnify	ERZ837314.32-NODE-32-length-152962-cov-52.119380
1205351	ERZ837314_FASTA_CLST_222	0	sanntis	128455	139223	RiPP	root:Host-associated:Human:Digestive system:Large intestine:Fecal	ERZ837314_FASTA	mgnify	ERZ837314.32-NODE-32-length-152962-cov-52.119380
1205352	ERZ837314_FASTA_CLST_223	11	sanntis	3	7318	RiPP	root:Host-associated:Human:Digestive system:Large intestine:Fecal	ERZ837314_FASTA	mgnify	ERZ837314.3958-NODE-3958-length-7488-cov-6.989237
1205353	ERZ837314_FASTA_CLST_224	1	sanntis	28403	52224	Other	root:Host-associated:Human:Digestive system:Large intestine:Fecal	ERZ837314_FASTA	mgnify	ERZ837314.275-NODE-275-length-52226-cov-4.217285
1205358	ERZ837314_FASTA_CLST_229	10	sanntis	2	13437	Saccharide	root:Host-associated:Human:Digestive system:Large intestine:Fecal	ERZ837314_FASTA	mgnify	ERZ837314.1348-NODE-1348-length-17951-cov-2.913388
1205359	ERZ837314_FASTA_CLST_230	10	sanntis	3	6425	NRP	root:Host-associated:Human:Digestive system:Large intestine:Fecal	ERZ837314_FASTA	mgnify	ERZ837314.1356-NODE-1356-length-17847-cov-3.708183
1205360	ERZ837314_FASTA_CLST_231	0	sanntis	3803	11227	NRP	root:Host-associated:Human:Digestive system:Large intestine:Fecal	ERZ837314_FASTA	mgnify	ERZ837314.1861-NODE-1861-length-13966-cov-8.128028
1205362	ERZ837314_FASTA_CLST_233	0	sanntis	27688	35985	NRP	root:Host-associated:Human:Digestive system:Large intestine:Fecal	ERZ837314_FASTA	mgnify	ERZ837314.18-NODE-18-length-186209-cov-18.308454
1205363	ERZ837314_FASTA_CLST_234	0	sanntis	60671	104680	Saccharide	root:Host-associated:Human:Digestive system:Large intestine:Fecal	ERZ837314_FASTA	mgnify	ERZ837314.8-NODE-8-length-282823-cov-15.964013
1205365	ERZ837314_FASTA_CLST_236	11	sanntis	1	9796	RiPP	root:Host-associated:Human:Digestive system:Large intestine:Fecal	ERZ837314_FASTA	mgnify	ERZ837314.2851-NODE-2851-length-9798-cov-140.578056
1205367	ERZ837314_FASTA_CLST_238	1	sanntis	3915	8953	NRP	root:Host-associated:Human:Digestive system:Large intestine:Fecal	ERZ837314_FASTA	mgnify	ERZ837314.3155-NODE-3155-length-8955-cov-2.144382
1205370	ERZ837314_FASTA_CLST_241	11	sanntis	2	5661	RiPP	root:Host-associated:Human:Digestive system:Large intestine:Fecal	ERZ837314_FASTA	mgnify	ERZ837314.5517-NODE-5517-length-5661-cov-11.593471
1205373	ERZ837314_FASTA_CLST_244	10	sanntis	2	5909	Saccharide	root:Host-associated:Human:Digestive system:Large intestine:Fecal	ERZ837314_FASTA	mgnify	ERZ837314.5159-NODE-5159-length-5986-cov-2.609509
1205374	ERZ837314_FASTA_CLST_245	1	sanntis	36692	43335	RiPP	root:Host-associated:Human:Digestive system:Large intestine:Fecal	ERZ837314_FASTA	mgnify	ERZ837314.367-NODE-367-length-43392-cov-30.629970
1205376	ERZ837314_FASTA_CLST_247	10	sanntis	3	3497	Polyketide	root:Host-associated:Human:Digestive system:Large intestine:Fecal	ERZ837314_FASTA	mgnify	ERZ837314.5693-NODE-5693-length-5524-cov-2.853721
1205377	ERZ837314_FASTA_CLST_248	11	sanntis	3	4057	RiPP	root:Host-associated:Human:Digestive system:Large intestine:Fecal	ERZ837314_FASTA	mgnify	ERZ837314.8144-NODE-8144-length-4057-cov-2.537231
1205379	ERZ837314_FASTA_CLST_250	0	sanntis	8595	21787	NRP	root:Host-associated:Human:Digestive system:Large intestine:Fecal	ERZ837314_FASTA	mgnify	ERZ837314.773-NODE-773-length-26564-cov-9.708476
1205381	ERZ837314_FASTA_CLST_252	10	sanntis	1	3041	RiPP	root:Host-associated:Human:Digestive system:Large intestine:Fecal	ERZ837314_FASTA	mgnify	ERZ837314.7844-NODE-7844-length-4197-cov-4.053597
1205382	ERZ837314_FASTA_CLST_253	11	sanntis	3	6130	RiPP	root:Host-associated:Human:Digestive system:Large intestine:Fecal	ERZ837314_FASTA	mgnify	ERZ837314.5001-NODE-5001-length-6131-cov-12.269914
1205384	ERZ837314_FASTA_CLST_255	10	sanntis	3	4353	RiPP	root:Host-associated:Human:Digestive system:Large intestine:Fecal	ERZ837314_FASTA	mgnify	ERZ837314.7018-NODE-7018-length-4618-cov-2.138725
1205387	ERZ837344_FASTA_CLST_2	1	sanntis	61447	75016	Other	root:Host-associated:Human:Digestive system:Large intestine:Fecal	ERZ837344_FASTA	mgnify	ERZ837344.128-NODE-128-length-75231-cov-73.885096
1205388	ERZ837344_FASTA_CLST_3	10	sanntis	147	15123	Saccharide	root:Host-associated:Human:Digestive system:Large intestine:Fecal	ERZ837344_FASTA	mgnify	ERZ837344.980-NODE-980-length-15656-cov-141.204154
1205390	ERZ837344_FASTA_CLST_5	10	sanntis	246	13684	Saccharide	root:Host-associated:Human:Digestive system:Large intestine:Fecal	ERZ837344_FASTA	mgnify	ERZ837344.871-NODE-871-length-17172-cov-67.221885
1205391	ERZ837344_FASTA_CLST_6	1	sanntis	6445	10006	RiPP	root:Host-associated:Human:Digestive system:Large intestine:Fecal	ERZ837344_FASTA	mgnify	ERZ837344.1502-NODE-1502-length-10468-cov-51.943244
1205394	ERZ837344_FASTA_CLST_9	10	sanntis	3	6871	RiPP	root:Host-associated:Human:Digestive system:Large intestine:Fecal	ERZ837344_FASTA	mgnify	ERZ837344.1996-NODE-1996-length-7884-cov-2.806233
1205396	ERZ837344_FASTA_CLST_11	11	sanntis	2	13187	Other	root:Host-associated:Human:Digestive system:Large intestine:Fecal	ERZ837344_FASTA	mgnify	ERZ837344.1181-NODE-1181-length-13189-cov-43.412060
1205397	ERZ837344_FASTA_CLST_12	11	sanntis	2	13809	Saccharide	root:Host-associated:Human:Digestive system:Large intestine:Fecal	ERZ837344_FASTA	mgnify	ERZ837344.1116-NODE-1116-length-13879-cov-118.492043
1205398	ERZ837344_FASTA_CLST_13	0	sanntis	20983	57744	Saccharide	root:Host-associated:Human:Digestive system:Large intestine:Fecal	ERZ837344_FASTA	mgnify	ERZ837344.106-NODE-106-length-85751-cov-25.401057
1205399	ERZ837344_FASTA_CLST_14	10	sanntis	25	3229	Saccharide	root:Host-associated:Human:Digestive system:Large intestine:Fecal	ERZ837344_FASTA	mgnify	ERZ837344.4599-NODE-4599-length-3469-cov-1.987112
1205400	ERZ837344_FASTA_CLST_15	10	sanntis	168	7467	RiPP	root:Host-associated:Human:Digestive system:Large intestine:Fecal	ERZ837344_FASTA	mgnify	ERZ837344.567-NODE-567-length-24988-cov-17.277303
1205402	ERZ837344_FASTA_CLST_17	11	sanntis	2	3281	RiPP	root:Host-associated:Human:Digestive system:Large intestine:Fecal	ERZ837344_FASTA	mgnify	ERZ837344.4900-NODE-4900-length-3281-cov-2.020149
1205406	ERZ837344_FASTA_CLST_21	0	sanntis	40261	77734	Saccharide	root:Host-associated:Human:Digestive system:Large intestine:Fecal	ERZ837344_FASTA	mgnify	ERZ837344.33-NODE-33-length-153018-cov-104.873532
1205407	ERZ837344_FASTA_CLST_22	0	sanntis	128491	139259	RiPP	root:Host-associated:Human:Digestive system:Large intestine:Fecal	ERZ837344_FASTA	mgnify	ERZ837344.33-NODE-33-length-153018-cov-104.873532
1205408	ERZ837344_FASTA_CLST_23	10	sanntis	3	4955	RiPP	root:Host-associated:Human:Digestive system:Large intestine:Fecal	ERZ837344_FASTA	mgnify	ERZ837344.843-NODE-843-length-17491-cov-4.401870
1205410	ERZ837344_FASTA_CLST_25	1	sanntis	52429	63286	RiPP	root:Host-associated:Human:Digestive system:Large intestine:Fecal	ERZ837344_FASTA	mgnify	ERZ837344.159-NODE-159-length-63638-cov-111.522294
1205412	ERZ837344_FASTA_CLST_27	1	sanntis	36902	43342	Saccharide	root:Host-associated:Human:Digestive system:Large intestine:Fecal	ERZ837344_FASTA	mgnify	ERZ837344.271-NODE-271-length-43342-cov-17.870839
1205416	ERZ837344_FASTA_CLST_31	0	sanntis	17727	23128	NRP	root:Host-associated:Human:Digestive system:Large intestine:Fecal	ERZ837344_FASTA	mgnify	ERZ837344.208-NODE-208-length-52185-cov-56.419854
1205417	ERZ837344_FASTA_CLST_32	0	sanntis	122232	135644	RiPP	root:Host-associated:Human:Digestive system:Large intestine:Fecal	ERZ837344_FASTA	mgnify	ERZ837344.31-NODE-31-length-165619-cov-61.951209
1205419	ERZ837344_FASTA_CLST_34	0	sanntis	77787	92410	Saccharide	root:Host-associated:Human:Digestive system:Large intestine:Fecal	ERZ837344_FASTA	mgnify	ERZ837344.72-NODE-72-length-105833-cov-23.887453
1205420	ERZ837344_FASTA_CLST_35	0	sanntis	130276	134440	RiPP	root:Host-associated:Human:Digestive system:Large intestine:Fecal	ERZ837344_FASTA	mgnify	ERZ837344.16-NODE-16-length-209409-cov-16.378870
1205423	ERZ837344_FASTA_CLST_38	11	sanntis	3	4780	RiPP	root:Host-associated:Human:Digestive system:Large intestine:Fecal	ERZ837344_FASTA	mgnify	ERZ837344.3351-NODE-3351-length-4781-cov-44.496191
1205424	ERZ837344_FASTA_CLST_39	0	sanntis	5912	25449	Saccharide	root:Host-associated:Human:Digestive system:Large intestine:Fecal	ERZ837344_FASTA	mgnify	ERZ837344.295-NODE-295-length-40892-cov-25.213752
1205427	ERZ837344_FASTA_CLST_42	0	sanntis	6257	11938	RiPP	root:Host-associated:Human:Digestive system:Large intestine:Fecal	ERZ837344_FASTA	mgnify	ERZ837344.93-NODE-93-length-95463-cov-14.412848
1205430	ERZ837344_FASTA_CLST_45	10	sanntis	1	6347	Polyketide	root:Host-associated:Human:Digestive system:Large intestine:Fecal	ERZ837344_FASTA	mgnify	ERZ837344.1192-NODE-1192-length-13074-cov-2.529150
1205431	ERZ837344_FASTA_CLST_46	0	sanntis	12095	23792	Other	root:Host-associated:Human:Digestive system:Large intestine:Fecal	ERZ837344_FASTA	mgnify	ERZ837344.215-NODE-215-length-51387-cov-24.548858
1205432	ERZ837344_FASTA_CLST_47	11	sanntis	3	8088	RiPP	root:Host-associated:Human:Digestive system:Large intestine:Fecal	ERZ837344_FASTA	mgnify	ERZ837344.1938-NODE-1938-length-8088-cov-200.702228
1205434	ERZ837344_FASTA_CLST_49	11	sanntis	1	4053	RiPP	root:Host-associated:Human:Digestive system:Large intestine:Fecal	ERZ837344_FASTA	mgnify	ERZ837344.3833-NODE-3833-length-4136-cov-183.847586
1205437	ERZ837344_FASTA_CLST_52	11	sanntis	2	5666	NRP	root:Host-associated:Human:Digestive system:Large intestine:Fecal	ERZ837344_FASTA	mgnify	ERZ837344.2823-NODE-2823-length-5668-cov-3.320328
1205438	ERZ837344_FASTA_CLST_53	11	sanntis	3	3768	RiPP	root:Host-associated:Human:Digestive system:Large intestine:Fecal	ERZ837344_FASTA	mgnify	ERZ837344.4208-NODE-4208-length-3770-cov-3.820188
1205439	ERZ837344_FASTA_CLST_54	0	sanntis	438030	453075	Polyketide	root:Host-associated:Human:Digestive system:Large intestine:Fecal	ERZ837344_FASTA	mgnify	ERZ837344.1-NODE-1-length-833984-cov-144.102165
1205440	ERZ837344_FASTA_CLST_55	11	sanntis	435	21625	Saccharide	root:Host-associated:Human:Digestive system:Large intestine:Fecal	ERZ837344_FASTA	mgnify	ERZ837344.666-NODE-666-length-21626-cov-12.439433
1205441	ERZ837344_FASTA_CLST_56	0	sanntis	5171	14175	NRP	root:Host-associated:Human:Digestive system:Large intestine:Fecal	ERZ837344_FASTA	mgnify	ERZ837344.176-NODE-176-length-58285-cov-27.983479
1205444	ERZ837344_FASTA_CLST_59	11	sanntis	113	7897	Saccharide	root:Host-associated:Human:Digestive system:Large intestine:Fecal	ERZ837344_FASTA	mgnify	ERZ837344.1985-NODE-1985-length-7912-cov-11.826142
1205446	ERZ837344_FASTA_CLST_61	10	sanntis	2	17143	RiPP	root:Host-associated:Human:Digestive system:Large intestine:Fecal	ERZ837344_FASTA	mgnify	ERZ837344.570-NODE-570-length-24976-cov-131.576943
1205447	ERZ837344_FASTA_CLST_62	10	sanntis	1	27552	NRP	root:Host-associated:Human:Digestive system:Large intestine:Fecal	ERZ837344_FASTA	mgnify	ERZ837344.257-NODE-257-length-44731-cov-129.736615
1205449	ERZ837344_FASTA_CLST_64	0	sanntis	151666	159691	NRP	root:Host-associated:Human:Digestive system:Large intestine:Fecal	ERZ837344_FASTA	mgnify	ERZ837344.21-NODE-21-length-186682-cov-20.412813
1205452	ERZ837344_FASTA_CLST_67	0	sanntis	101360	113692	Other	root:Host-associated:Human:Digestive system:Large intestine:Fecal	ERZ837344_FASTA	mgnify	ERZ837344.56-NODE-56-length-116976-cov-21.481043
1205454	ERZ837344_FASTA_CLST_69	1	sanntis	6689	13642	Polyketide	root:Host-associated:Human:Digestive system:Large intestine:Fecal	ERZ837344_FASTA	mgnify	ERZ837344.1130-NODE-1130-length-13643-cov-3.720268
1205456	ERZ837344_FASTA_CLST_71	11	sanntis	93	3460	Polyketide	root:Host-associated:Human:Digestive system:Large intestine:Fecal	ERZ837344_FASTA	mgnify	ERZ837344.4615-NODE-4615-length-3462-cov-1.887878
1205458	ERZ837344_FASTA_CLST_73	0	sanntis	63741	103494	Saccharide	root:Host-associated:Human:Digestive system:Large intestine:Fecal	ERZ837344_FASTA	mgnify	ERZ837344.5-NODE-5-length-284909-cov-18.956999
1205462	ERZ837344_FASTA_CLST_77	10	sanntis	2	4674	RiPP	root:Host-associated:Human:Digestive system:Large intestine:Fecal	ERZ837344_FASTA	mgnify	ERZ837344.2004-NODE-2004-length-7858-cov-3.842881
1205463	ERZ837344_FASTA_CLST_78	11	sanntis	96	6893	Saccharide	root:Host-associated:Human:Digestive system:Large intestine:Fecal	ERZ837344_FASTA	mgnify	ERZ837344.2312-NODE-2312-length-6894-cov-34.435736
1205465	ERZ837344_FASTA_CLST_80	1	sanntis	57096	81146	Saccharide	root:Host-associated:Human:Digestive system:Large intestine:Fecal	ERZ837344_FASTA	mgnify	ERZ837344.120-NODE-120-length-81148-cov-14.433428
1205466	ERZ837344_FASTA_CLST_81	10	sanntis	65	22236	Saccharide	root:Host-associated:Human:Digestive system:Large intestine:Fecal	ERZ837344_FASTA	mgnify	ERZ837344.175-NODE-175-length-58781-cov-14.216974
1205467	ERZ837344_FASTA_CLST_82	1	sanntis	3721	6670	NRP	root:Host-associated:Human:Digestive system:Large intestine:Fecal	ERZ837344_FASTA	mgnify	ERZ837344.2392-NODE-2392-length-6672-cov-3.225329
1205468	ERZ837344_FASTA_CLST_83	10	sanntis	213	7412	NRP	root:Host-associated:Human:Digestive system:Large intestine:Fecal	ERZ837344_FASTA	mgnify	ERZ837344.114-NODE-114-length-82742-cov-30.128557
1205469	ERZ837344_FASTA_CLST_84	0	sanntis	59712	66814	RiPP	root:Host-associated:Human:Digestive system:Large intestine:Fecal	ERZ837344_FASTA	mgnify	ERZ837344.114-NODE-114-length-82742-cov-30.128557
1205470	ERZ837344_FASTA_CLST_85	10	sanntis	3	2785	Polyketide	root:Host-associated:Human:Digestive system:Large intestine:Fecal	ERZ837344_FASTA	mgnify	ERZ837344.4297-NODE-4297-length-3699-cov-2.007409
1205471	ERZ837344_FASTA_CLST_86	0	sanntis	9179	22828	RiPP	root:Host-associated:Human:Digestive system:Large intestine:Fecal	ERZ837344_FASTA	mgnify	ERZ837344.441-NODE-441-length-30202-cov-105.582081
1205473	ERZ837344_FASTA_CLST_88	0	sanntis	39990	43203	RiPP	root:Host-associated:Human:Digestive system:Large intestine:Fecal	ERZ837344_FASTA	mgnify	ERZ837344.270-NODE-270-length-43402-cov-64.926408
1205474	ERZ837344_FASTA_CLST_89	0	sanntis	14394	20133	Polyketide	root:Host-associated:Human:Digestive system:Large intestine:Fecal	ERZ837344_FASTA	mgnify	ERZ837344.463-NODE-463-length-29210-cov-4.740525
1205475	ERZ837344_FASTA_CLST_90	0	sanntis	86629	108135	Other	root:Host-associated:Human:Digestive system:Large intestine:Fecal	ERZ837344_FASTA	mgnify	ERZ837344.48-NODE-48-length-120992-cov-62.859034
1205476	ERZ837344_FASTA_CLST_91	1	sanntis	23825	26065	Saccharide	root:Host-associated:Human:Digestive system:Large intestine:Fecal	ERZ837344_FASTA	mgnify	ERZ837344.536-NODE-536-length-26189-cov-24.130520
1205483	ERZ837344_FASTA_CLST_98	10	sanntis	2	22862	Saccharide	root:Host-associated:Human:Digestive system:Large intestine:Fecal	ERZ837344_FASTA	mgnify	ERZ837344.349-NODE-349-length-36643-cov-43.851181
1205484	ERZ837344_FASTA_CLST_99	11	sanntis	1	3730	Saccharide	root:Host-associated:Human:Digestive system:Large intestine:Fecal	ERZ837344_FASTA	mgnify	ERZ837344.4256-NODE-4256-length-3732-cov-2.466685
1205485	ERZ837344_FASTA_CLST_100	10	sanntis	3	10191	Saccharide	root:Host-associated:Human:Digestive system:Large intestine:Fecal	ERZ837344_FASTA	mgnify	ERZ837344.665-NODE-665-length-21660-cov-2.944550
1205486	ERZ837344_FASTA_CLST_101	1	sanntis	55942	63417	RiPP	root:Host-associated:Human:Digestive system:Large intestine:Fecal	ERZ837344_FASTA	mgnify	ERZ837344.156-NODE-156-length-63925-cov-105.666823
1205488	ERZ837344_FASTA_CLST_103	0	sanntis	3576	16187	NRP	root:Host-associated:Human:Digestive system:Large intestine:Fecal	ERZ837344_FASTA	mgnify	ERZ837344.700-NODE-700-length-20856-cov-49.266958
1205489	ERZ837344_FASTA_CLST_104	10	sanntis	213	10674	Saccharide	root:Host-associated:Human:Digestive system:Large intestine:Fecal	ERZ837344_FASTA	mgnify	ERZ837344.1262-NODE-1262-length-12346-cov-91.473924
1205490	ERZ837344_FASTA_CLST_105	0	sanntis	64855	71638	RiPP	root:Host-associated:Human:Digestive system:Large intestine:Fecal	ERZ837344_FASTA	mgnify	ERZ837344.95-NODE-95-length-92974-cov-127.695574
1205492	ERZ837344_FASTA_CLST_107	0	sanntis	4469	9858	NRP	root:Host-associated:Human:Digestive system:Large intestine:Fecal	ERZ837344_FASTA	mgnify	ERZ837344.1536-NODE-1536-length-10220-cov-2.388883
1205493	ERZ837344_FASTA_CLST_108	10	sanntis	3	4817	NRP	root:Host-associated:Human:Digestive system:Large intestine:Fecal	ERZ837344_FASTA	mgnify	ERZ837344.3222-NODE-3222-length-4972-cov-7.532845
1205494	ERZ837344_FASTA_CLST_109	0	sanntis	8126	20834	RiPP	root:Host-associated:Human:Digestive system:Large intestine:Fecal	ERZ837344_FASTA	mgnify	ERZ837344.40-NODE-40-length-132882-cov-94.298140
1205496	ERZ837344_FASTA_CLST_111	0	sanntis	6008	14116	NRP	root:Host-associated:Human:Digestive system:Large intestine:Fecal	ERZ837344_FASTA	mgnify	ERZ837344.306-NODE-306-length-39883-cov-3.202245
1205497	ERZ837344_FASTA_CLST_112	10	sanntis	3	19672	Saccharide	root:Host-associated:Human:Digestive system:Large intestine:Fecal	ERZ837344_FASTA	mgnify	ERZ837344.372-NODE-372-length-35110-cov-3.055941
1205502	ERZ837344_FASTA_CLST_117	0	sanntis	16004	25697	RiPP	root:Host-associated:Human:Digestive system:Large intestine:Fecal	ERZ837344_FASTA	mgnify	ERZ837344.229-NODE-229-length-48234-cov-33.766641
1205504	ERZ837344_FASTA_CLST_119	11	sanntis	209	12599	Other	root:Host-associated:Human:Digestive system:Large intestine:Fecal	ERZ837344_FASTA	mgnify	ERZ837344.1239-NODE-1239-length-12599-cov-134.168607
1205505	ERZ837344_FASTA_CLST_120	0	sanntis	91463	114953	Saccharide	root:Host-associated:Human:Digestive system:Large intestine:Fecal	ERZ837344_FASTA	mgnify	ERZ837344.24-NODE-24-length-183254-cov-11.399997
1205507	ERZ837344_FASTA_CLST_122	0	sanntis	30889	46701	Other	root:Host-associated:Human:Digestive system:Large intestine:Fecal	ERZ837344_FASTA	mgnify	ERZ837344.65-NODE-65-length-109785-cov-110.059364
1205511	ERZ837344_FASTA_CLST_126	11	sanntis	1	8898	NRP	root:Host-associated:Human:Digestive system:Large intestine:Fecal	ERZ837344_FASTA	mgnify	ERZ837344.1750-NODE-1750-length-8900-cov-4.504353
1205512	ERZ837344_FASTA_CLST_127	0	sanntis	24363	51809	Saccharide	root:Host-associated:Human:Digestive system:Large intestine:Fecal	ERZ837344_FASTA	mgnify	ERZ837344.185-NODE-185-length-55586-cov-25.126848
1205513	ERZ837380_FASTA_CLST_0	11	sanntis	31	6349	NRP	root:Host-associated:Human:Digestive system:Large intestine:Fecal	ERZ837380_FASTA	mgnify	ERZ837380.8641-NODE-8641-length-6351-cov-2.756989
1205514	ERZ837380_FASTA_CLST_1	0	sanntis	61251	64246	NRP	root:Host-associated:Human:Digestive system:Large intestine:Fecal	ERZ837380_FASTA	mgnify	ERZ837380.163-NODE-163-length-102444-cov-25.196437
1205515	ERZ837380_FASTA_CLST_2	0	sanntis	66437	88462	Other	root:Host-associated:Human:Digestive system:Large intestine:Fecal	ERZ837380_FASTA	mgnify	ERZ837380.165-NODE-165-length-101900-cov-84.036556
1205516	ERZ837380_FASTA_CLST_3	10	sanntis	3	10579	NRP	root:Host-associated:Human:Digestive system:Large intestine:Fecal	ERZ837380_FASTA	mgnify	ERZ837380.2367-NODE-2367-length-20212-cov-6.904400
1205517	ERZ837380_FASTA_CLST_4	0	sanntis	14884	21498	Saccharide	root:Host-associated:Human:Digestive system:Large intestine:Fecal	ERZ837380_FASTA	mgnify	ERZ837380.464-NODE-464-length-60605-cov-25.558365
1205519	ERZ837380_FASTA_CLST_6	0	sanntis	12416	53181	Saccharide	root:Host-associated:Human:Digestive system:Large intestine:Fecal	ERZ837380_FASTA	mgnify	ERZ837380.162-NODE-162-length-102924-cov-61.232743
1205520	ERZ837380_FASTA_CLST_7	0	sanntis	7797	16500	NRP	root:Host-associated:Human:Digestive system:Large intestine:Fecal	ERZ837380_FASTA	mgnify	ERZ837380.1821-NODE-1821-length-25080-cov-5.371828
1205522	ERZ837380_FASTA_CLST_9	10	sanntis	1	2912	Saccharide	root:Host-associated:Human:Digestive system:Large intestine:Fecal	ERZ837380_FASTA	mgnify	ERZ837380.10914-NODE-10914-length-5061-cov-11.006992
1205525	ERZ837380_FASTA_CLST_12	1	sanntis	70635	123236	Saccharide	root:Host-associated:Human:Digestive system:Large intestine:Fecal	ERZ837380_FASTA	mgnify	ERZ837380.102-NODE-102-length-123237-cov-23.472699
1205526	ERZ837380_FASTA_CLST_13	0	sanntis	20190	26168	RiPP	root:Host-associated:Human:Digestive system:Large intestine:Fecal	ERZ837380_FASTA	mgnify	ERZ837380.1286-NODE-1286-length-32352-cov-9.334087
1205528	ERZ837380_FASTA_CLST_15	11	sanntis	2	5771	Other	root:Host-associated:Human:Digestive system:Large intestine:Fecal	ERZ837380_FASTA	mgnify	ERZ837380.9566-NODE-9566-length-5773-cov-2.910808
1205530	ERZ837380_FASTA_CLST_17	10	sanntis	114	16195	Saccharide	root:Host-associated:Human:Digestive system:Large intestine:Fecal	ERZ837380_FASTA	mgnify	ERZ837380.2089-NODE-2089-length-22517-cov-12.222598
1205531	ERZ837380_FASTA_CLST_18	11	sanntis	2	5773	NRP	root:Host-associated:Human:Digestive system:Large intestine:Fecal	ERZ837380_FASTA	mgnify	ERZ837380.9562-NODE-9562-length-5774-cov-4.042140
1205535	ERZ837380_FASTA_CLST_22	11	sanntis	143	3994	RiPP	root:Host-associated:Human:Digestive system:Large intestine:Fecal	ERZ837380_FASTA	mgnify	ERZ837380.13751-NODE-13751-length-3994-cov-4.790302
1205539	ERZ837380_FASTA_CLST_26	0	sanntis	6742	17712	Saccharide	root:Host-associated:Human:Digestive system:Large intestine:Fecal	ERZ837380_FASTA	mgnify	ERZ837380.785-NODE-785-length-45490-cov-3.234401
1205540	ERZ837380_FASTA_CLST_27	11	sanntis	1	3438	Polyketide	root:Host-associated:Human:Digestive system:Large intestine:Fecal	ERZ837380_FASTA	mgnify	ERZ837380.16037-NODE-16037-length-3438-cov-2.604493
1205541	ERZ837380_FASTA_CLST_28	0	sanntis	3651	11252	RiPP	root:Host-associated:Human:Digestive system:Large intestine:Fecal	ERZ837380_FASTA	mgnify	ERZ837380.4392-NODE-4392-length-11839-cov-12.838510
1205542	ERZ837380_FASTA_CLST_29	11	sanntis	3	11989	RiPP	root:Host-associated:Human:Digestive system:Large intestine:Fecal	ERZ837380_FASTA	mgnify	ERZ837380.4262-NODE-4262-length-12199-cov-10.258482
1205544	ERZ837380_FASTA_CLST_31	0	sanntis	23513	48089	Saccharide	root:Host-associated:Human:Digestive system:Large intestine:Fecal	ERZ837380_FASTA	mgnify	ERZ837380.477-NODE-477-length-59838-cov-59.871201
1205545	ERZ837380_FASTA_CLST_32	0	sanntis	52374	64354	Saccharide	root:Host-associated:Human:Digestive system:Large intestine:Fecal	ERZ837380_FASTA	mgnify	ERZ837380.2-NODE-2-length-302088-cov-33.934825
1205546	ERZ837380_FASTA_CLST_33	0	sanntis	77568	106348	Saccharide	root:Host-associated:Human:Digestive system:Large intestine:Fecal	ERZ837380_FASTA	mgnify	ERZ837380.138-NODE-138-length-110058-cov-8.075262
1205547	ERZ837380_FASTA_CLST_34	10	sanntis	2	6278	RiPP	root:Host-associated:Human:Digestive system:Large intestine:Fecal	ERZ837380_FASTA	mgnify	ERZ837380.7638-NODE-7638-length-7191-cov-75.260650
1205549	ERZ837380_FASTA_CLST_36	10	sanntis	186	12528	NRP	root:Host-associated:Human:Digestive system:Large intestine:Fecal	ERZ837380_FASTA	mgnify	ERZ837380.2034-NODE-2034-length-22991-cov-7.996556
1205550	ERZ837380_FASTA_CLST_37	0	sanntis	6071	12429	RiPP	root:Host-associated:Human:Digestive system:Large intestine:Fecal	ERZ837380_FASTA	mgnify	ERZ837380.3129-NODE-3129-length-15995-cov-4.973275
1205551	ERZ837380_FASTA_CLST_38	11	sanntis	129	3571	Polyketide	root:Host-associated:Human:Digestive system:Large intestine:Fecal	ERZ837380_FASTA	mgnify	ERZ837380.15089-NODE-15089-length-3657-cov-2.543587
1205552	ERZ837380_FASTA_CLST_39	10	sanntis	1	2696	RiPP	root:Host-associated:Human:Digestive system:Large intestine:Fecal	ERZ837380_FASTA	mgnify	ERZ837380.18067-NODE-18067-length-3052-cov-2.366033
1205553	ERZ837380_FASTA_CLST_40	10	sanntis	233	14197	RiPP	root:Host-associated:Human:Digestive system:Large intestine:Fecal	ERZ837380_FASTA	mgnify	ERZ837380.2021-NODE-2021-length-23119-cov-18.162591
1205556	ERZ837380_FASTA_CLST_43	0	sanntis	3334	13032	NRP	root:Host-associated:Human:Digestive system:Large intestine:Fecal	ERZ837380_FASTA	mgnify	ERZ837380.2906-NODE-2906-length-17146-cov-5.855714
1205558	ERZ837380_FASTA_CLST_45	0	sanntis	4261	14691	NRP	root:Host-associated:Human:Digestive system:Large intestine:Fecal	ERZ837380_FASTA	mgnify	ERZ837380.2284-NODE-2284-length-20753-cov-4.078993
1205559	ERZ837380_FASTA_CLST_46	11	sanntis	327	10138	RiPP	root:Host-associated:Human:Digestive system:Large intestine:Fecal	ERZ837380_FASTA	mgnify	ERZ837380.5250-NODE-5250-length-10140-cov-3.770550
1205560	ERZ837380_FASTA_CLST_47	10	sanntis	1	14352	Saccharide	root:Host-associated:Human:Digestive system:Large intestine:Fecal	ERZ837380_FASTA	mgnify	ERZ837380.3471-NODE-3471-length-14594-cov-2.997455
1205561	ERZ837380_FASTA_CLST_48	10	sanntis	3	4955	Other	root:Host-associated:Human:Digestive system:Large intestine:Fecal	ERZ837380_FASTA	mgnify	ERZ837380.6405-NODE-6405-length-8493-cov-5.484001
1205563	ERZ837380_FASTA_CLST_50	0	sanntis	11816	23466	Saccharide	root:Host-associated:Human:Digestive system:Large intestine:Fecal	ERZ837380_FASTA	mgnify	ERZ837380.539-NODE-539-length-56350-cov-63.387157
1205564	ERZ837380_FASTA_CLST_51	10	sanntis	166	20229	Saccharide	root:Host-associated:Human:Digestive system:Large intestine:Fecal	ERZ837380_FASTA	mgnify	ERZ837380.2167-NODE-2167-length-21789-cov-45.855480
1205565	ERZ837380_FASTA_CLST_52	11	sanntis	1	11024	Saccharide	root:Host-associated:Human:Digestive system:Large intestine:Fecal	ERZ837380_FASTA	mgnify	ERZ837380.4779-NODE-4779-length-11026-cov-9.372983
1205566	ERZ837380_FASTA_CLST_53	10	sanntis	3	3581	NRP	root:Host-associated:Human:Digestive system:Large intestine:Fecal	ERZ837380_FASTA	mgnify	ERZ837380.9884-NODE-9884-length-5585-cov-2.465823
1205568	ERZ837380_FASTA_CLST_55	0	sanntis	16536	58765	Saccharide	root:Host-associated:Human:Digestive system:Large intestine:Fecal	ERZ837380_FASTA	mgnify	ERZ837380.411-NODE-411-length-64897-cov-22.358595
1205570	ERZ837380_FASTA_CLST_57	10	sanntis	127	3839	RiPP	root:Host-associated:Human:Digestive system:Large intestine:Fecal	ERZ837380_FASTA	mgnify	ERZ837380.12866-NODE-12866-length-4289-cov-2.559518
1205571	ERZ837380_FASTA_CLST_58	10	sanntis	1	3041	Other	root:Host-associated:Human:Digestive system:Large intestine:Fecal	ERZ837380_FASTA	mgnify	ERZ837380.9825-NODE-9825-length-5619-cov-3.054457
1205572	ERZ837380_FASTA_CLST_59	0	sanntis	85156	100485	Saccharide	root:Host-associated:Human:Digestive system:Large intestine:Fecal	ERZ837380_FASTA	mgnify	ERZ837380.132-NODE-132-length-111959-cov-9.813018
1205574	ERZ837380_FASTA_CLST_61	11	sanntis	2	3646	NRP	root:Host-associated:Human:Digestive system:Large intestine:Fecal	ERZ837380_FASTA	mgnify	ERZ837380.14619-NODE-14619-length-3772-cov-2.435835
1205576	ERZ837380_FASTA_CLST_63	11	sanntis	80	10919	Other	root:Host-associated:Human:Digestive system:Large intestine:Fecal	ERZ837380_FASTA	mgnify	ERZ837380.4676-NODE-4676-length-11224-cov-17.551527
1205577	ERZ837380_FASTA_CLST_64	0	sanntis	12108	19768	NRP	root:Host-associated:Human:Digestive system:Large intestine:Fecal	ERZ837380_FASTA	mgnify	ERZ837380.480-NODE-480-length-59586-cov-78.634157
1205578	ERZ837380_FASTA_CLST_65	0	sanntis	87388	103110	Saccharide	root:Host-associated:Human:Digestive system:Large intestine:Fecal	ERZ837380_FASTA	mgnify	ERZ837380.34-NODE-34-length-188474-cov-5.442859
1205580	ERZ837380_FASTA_CLST_67	10	sanntis	1	27935	Saccharide	root:Host-associated:Human:Digestive system:Large intestine:Fecal	ERZ837380_FASTA	mgnify	ERZ837380.788-NODE-788-length-45353-cov-5.602190
1205581	ERZ837380_FASTA_CLST_68	1	sanntis	10370	38437	Alkaloid	root:Host-associated:Human:Digestive system:Large intestine:Fecal	ERZ837380_FASTA	mgnify	ERZ837380.1026-NODE-1026-length-38438-cov-15.272464
1205584	ERZ837380_FASTA_CLST_71	0	sanntis	16809	26431	Saccharide	root:Host-associated:Human:Digestive system:Large intestine:Fecal	ERZ837380_FASTA	mgnify	ERZ837380.1388-NODE-1388-length-30708-cov-9.653085
1205585	ERZ837380_FASTA_CLST_72	0	sanntis	4591	15167	NRP	root:Host-associated:Human:Digestive system:Large intestine:Fecal	ERZ837380_FASTA	mgnify	ERZ837380.1035-NODE-1035-length-38117-cov-4.906206
1205587	ERZ837380_FASTA_CLST_74	10	sanntis	54	41884	Saccharide	root:Host-associated:Human:Digestive system:Large intestine:Fecal	ERZ837380_FASTA	mgnify	ERZ837380.403-NODE-403-length-65984-cov-25.538261
1205588	ERZ837380_FASTA_CLST_75	0	sanntis	10224	16436	NRP	root:Host-associated:Human:Digestive system:Large intestine:Fecal	ERZ837380_FASTA	mgnify	ERZ837380.747-NODE-747-length-47104-cov-16.002210
1205590	ERZ837380_FASTA_CLST_77	11	sanntis	3	6300	NRP	root:Host-associated:Human:Digestive system:Large intestine:Fecal	ERZ837380_FASTA	mgnify	ERZ837380.8718-NODE-8718-length-6302-cov-2.335521
1205592	ERZ837380_FASTA_CLST_79	0	sanntis	7874	16350	Saccharide	root:Host-associated:Human:Digestive system:Large intestine:Fecal	ERZ837380_FASTA	mgnify	ERZ837380.779-NODE-779-length-45855-cov-20.872118
1205593	ERZ837380_FASTA_CLST_80	10	sanntis	3	20034	RiPP	root:Host-associated:Human:Digestive system:Large intestine:Fecal	ERZ837380_FASTA	mgnify	ERZ837380.53-NODE-53-length-156814-cov-8.548785
1205595	ERZ837380_FASTA_CLST_82	1	sanntis	28225	47741	Saccharide	root:Host-associated:Human:Digestive system:Large intestine:Fecal	ERZ837380_FASTA	mgnify	ERZ837380.714-NODE-714-length-47822-cov-4.267967
1205596	ERZ837380_FASTA_CLST_83	11	sanntis	93	5439	Other	root:Host-associated:Human:Digestive system:Large intestine:Fecal	ERZ837380_FASTA	mgnify	ERZ837380.10068-NODE-10068-length-5467-cov-2.753695
1205599	ERZ837380_FASTA_CLST_86	1	sanntis	118270	136017	Other	root:Host-associated:Human:Digestive system:Large intestine:Fecal	ERZ837380_FASTA	mgnify	ERZ837380.74-NODE-74-length-136018-cov-13.502262
1205602	ERZ837380_FASTA_CLST_89	10	sanntis	50	5827	RiPP	root:Host-associated:Human:Digestive system:Large intestine:Fecal	ERZ837380_FASTA	mgnify	ERZ837380.4335-NODE-4335-length-12002-cov-5.317988
1205603	ERZ837380_FASTA_CLST_90	11	sanntis	2	9946	Other	root:Host-associated:Human:Digestive system:Large intestine:Fecal	ERZ837380_FASTA	mgnify	ERZ837380.5357-NODE-5357-length-9948-cov-85.269079
1205605	ERZ837380_FASTA_CLST_92	1	sanntis	7298	16606	NRP	root:Host-associated:Human:Digestive system:Large intestine:Fecal	ERZ837380_FASTA	mgnify	ERZ837380.3012-NODE-3012-length-16607-cov-4.427199
1205607	ERZ837380_FASTA_CLST_94	10	sanntis	135	11432	RiPP	root:Host-associated:Human:Digestive system:Large intestine:Fecal	ERZ837380_FASTA	mgnify	ERZ837380.3397-NODE-3397-length-14859-cov-3.958998
1205609	ERZ837380_FASTA_CLST_96	10	sanntis	1	2038	NRP	root:Host-associated:Human:Digestive system:Large intestine:Fecal	ERZ837380_FASTA	mgnify	ERZ837380.15042-NODE-15042-length-3670-cov-2.214385
1205610	ERZ837380_FASTA_CLST_97	0	sanntis	4092	13345	Other	root:Host-associated:Human:Digestive system:Large intestine:Fecal	ERZ837380_FASTA	mgnify	ERZ837380.3607-NODE-3607-length-14132-cov-2.309938
1205611	ERZ837380_FASTA_CLST_98	11	sanntis	110	5035	RiPP	root:Host-associated:Human:Digestive system:Large intestine:Fecal	ERZ837380_FASTA	mgnify	ERZ837380.10965-NODE-10965-length-5036-cov-2.509938
1205612	ERZ837380_FASTA_CLST_99	10	sanntis	416	13981	Saccharide	root:Host-associated:Human:Digestive system:Large intestine:Fecal	ERZ837380_FASTA	mgnify	ERZ837380.1485-NODE-1485-length-29119-cov-8.138625
1205613	ERZ837380_FASTA_CLST_100	11	sanntis	1	6411	NRP	root:Host-associated:Human:Digestive system:Large intestine:Fecal	ERZ837380_FASTA	mgnify	ERZ837380.8562-NODE-8562-length-6411-cov-2.239616
1205616	ERZ837380_FASTA_CLST_103	11	sanntis	2	15312	Other	root:Host-associated:Human:Digestive system:Large intestine:Fecal	ERZ837380_FASTA	mgnify	ERZ837380.3246-NODE-3246-length-15488-cov-4.150522
1205619	ERZ837380_FASTA_CLST_106	10	sanntis	3	27072	Saccharide	root:Host-associated:Human:Digestive system:Large intestine:Fecal	ERZ837380_FASTA	mgnify	ERZ837380.1386-NODE-1386-length-30733-cov-15.592118
1205621	ERZ837380_FASTA_CLST_108	10	sanntis	117	26809	RiPP	root:Host-associated:Human:Digestive system:Large intestine:Fecal	ERZ837380_FASTA	mgnify	ERZ837380.571-NODE-571-length-55034-cov-10.845159
1205623	ERZ837380_FASTA_CLST_110	11	sanntis	61	6851	Saccharide	root:Host-associated:Human:Digestive system:Large intestine:Fecal	ERZ837380_FASTA	mgnify	ERZ837380.7995-NODE-7995-length-6886-cov-2.780266
1205626	ERZ837380_FASTA_CLST_113	0	sanntis	15331	23708	RiPP	root:Host-associated:Human:Digestive system:Large intestine:Fecal	ERZ837380_FASTA	mgnify	ERZ837380.1332-NODE-1332-length-31558-cov-5.316763
1205628	ERZ837380_FASTA_CLST_115	10	sanntis	311	4393	NRP	root:Host-associated:Human:Digestive system:Large intestine:Fecal	ERZ837380_FASTA	mgnify	ERZ837380.5753-NODE-5753-length-9319-cov-3.460708
1205630	ERZ837380_FASTA_CLST_117	1	sanntis	2342	15232	Saccharide	root:Host-associated:Human:Digestive system:Large intestine:Fecal	ERZ837380_FASTA	mgnify	ERZ837380.3184-NODE-3184-length-15728-cov-6.798571
1205633	ERZ837380_FASTA_CLST_120	0	sanntis	12624	40043	Saccharide	root:Host-associated:Human:Digestive system:Large intestine:Fecal	ERZ837380_FASTA	mgnify	ERZ837380.595-NODE-595-length-53826-cov-43.452288
1205634	ERZ837380_FASTA_CLST_121	11	sanntis	1	20658	Saccharide	root:Host-associated:Human:Digestive system:Large intestine:Fecal	ERZ837380_FASTA	mgnify	ERZ837380.2292-NODE-2292-length-20689-cov-3.587041
1205635	ERZ837380_FASTA_CLST_122	0	sanntis	4926	8056	NRP	root:Host-associated:Human:Digestive system:Large intestine:Fecal	ERZ837380_FASTA	mgnify	ERZ837380.2359-NODE-2359-length-20279-cov-6.448131
1205638	ERZ837380_FASTA_CLST_125	0	sanntis	4959	11988	RiPP	root:Host-associated:Human:Digestive system:Large intestine:Fecal	ERZ837380_FASTA	mgnify	ERZ837380.4082-NODE-4082-length-12745-cov-107.787943
1205640	ERZ837380_FASTA_CLST_127	0	sanntis	3138	14046	NRP	root:Host-associated:Human:Digestive system:Large intestine:Fecal	ERZ837380_FASTA	mgnify	ERZ837380.3283-NODE-3283-length-15342-cov-24.107346
1205641	ERZ837380_FASTA_CLST_128	0	sanntis	29739	31670	Polyketide	root:Host-associated:Human:Digestive system:Large intestine:Fecal	ERZ837380_FASTA	mgnify	ERZ837380.976-NODE-976-length-39993-cov-4.397366
1205642	ERZ837380_FASTA_CLST_129	11	sanntis	1	5004	NRP|Polyketide	root:Host-associated:Human:Digestive system:Large intestine:Fecal	ERZ837380_FASTA	mgnify	ERZ837380.11029-NODE-11029-length-5004-cov-2.185290
1205643	ERZ837380_FASTA_CLST_130	10	sanntis	2	21003	Saccharide	root:Host-associated:Human:Digestive system:Large intestine:Fecal	ERZ837380_FASTA	mgnify	ERZ837380.1685-NODE-1685-length-26563-cov-62.589746
1205645	ERZ837380_FASTA_CLST_132	11	sanntis	2	3728	RiPP	root:Host-associated:Human:Digestive system:Large intestine:Fecal	ERZ837380_FASTA	mgnify	ERZ837380.14806-NODE-14806-length-3728-cov-2.008712
1205647	ERZ837380_FASTA_CLST_134	11	sanntis	1	7221	RiPP	root:Host-associated:Human:Digestive system:Large intestine:Fecal	ERZ837380_FASTA	mgnify	ERZ837380.7170-NODE-7170-length-7633-cov-2.285563
1205649	ERZ837380_FASTA_CLST_136	11	sanntis	1	15692	NRP	root:Host-associated:Human:Digestive system:Large intestine:Fecal	ERZ837380_FASTA	mgnify	ERZ837380.3196-NODE-3196-length-15693-cov-2.838023
1205650	ERZ837380_FASTA_CLST_137	0	sanntis	8761	13925	Polyketide	root:Host-associated:Human:Digestive system:Large intestine:Fecal	ERZ837380_FASTA	mgnify	ERZ837380.850-NODE-850-length-43381-cov-7.250127
1205654	ERZ837380_FASTA_CLST_141	0	sanntis	27801	49356	Saccharide	root:Host-associated:Human:Digestive system:Large intestine:Fecal	ERZ837380_FASTA	mgnify	ERZ837380.122-NODE-122-length-115661-cov-12.232038
1205655	ERZ837380_FASTA_CLST_142	11	sanntis	136	13830	Saccharide	root:Host-associated:Human:Digestive system:Large intestine:Fecal	ERZ837380_FASTA	mgnify	ERZ837380.3704-NODE-3704-length-13831-cov-4.459858
1205657	ERZ837380_FASTA_CLST_144	0	sanntis	16225	24036	NRP	root:Host-associated:Human:Digestive system:Large intestine:Fecal	ERZ837380_FASTA	mgnify	ERZ837380.1280-NODE-1280-length-32475-cov-5.334608
1205658	ERZ837380_FASTA_CLST_145	0	sanntis	4601	12330	NRP	root:Host-associated:Human:Digestive system:Large intestine:Fecal	ERZ837380_FASTA	mgnify	ERZ837380.2463-NODE-2463-length-19667-cov-3.134764
1205661	ERZ837380_FASTA_CLST_148	0	sanntis	36712	42330	RiPP	root:Host-associated:Human:Digestive system:Large intestine:Fecal	ERZ837380_FASTA	mgnify	ERZ837380.7-NODE-7-length-274353-cov-25.586111
1205662	ERZ837380_FASTA_CLST_149	10	sanntis	2	3388	RiPP	root:Host-associated:Human:Digestive system:Large intestine:Fecal	ERZ837380_FASTA	mgnify	ERZ837380.11056-NODE-11056-length-4990-cov-14.866667
1205663	ERZ837380_FASTA_CLST_150	0	sanntis	31762	43684	RiPP	root:Host-associated:Human:Digestive system:Large intestine:Fecal	ERZ837380_FASTA	mgnify	ERZ837380.186-NODE-186-length-95733-cov-19.157988
1205665	ERZ837380_FASTA_CLST_152	11	sanntis	181	6683	RiPP	root:Host-associated:Human:Digestive system:Large intestine:Fecal	ERZ837380_FASTA	mgnify	ERZ837380.7649-NODE-7649-length-7171-cov-54.353007
1205666	ERZ837380_FASTA_CLST_153	11	sanntis	2	11419	Other	root:Host-associated:Human:Digestive system:Large intestine:Fecal	ERZ837380_FASTA	mgnify	ERZ837380.4592-NODE-4592-length-11421-cov-44.987947
1205668	ERZ837380_FASTA_CLST_155	11	sanntis	129	3003	Polyketide	root:Host-associated:Human:Digestive system:Large intestine:Fecal	ERZ837380_FASTA	mgnify	ERZ837380.18343-NODE-18343-length-3004-cov-2.734825
1205673	ERZ837380_FASTA_CLST_160	0	sanntis	19284	27570	NRP	root:Host-associated:Human:Digestive system:Large intestine:Fecal	ERZ837380_FASTA	mgnify	ERZ837380.1241-NODE-1241-length-33418-cov-62.251057
1205674	ERZ837380_FASTA_CLST_161	11	sanntis	2	5081	Other	root:Host-associated:Human:Digestive system:Large intestine:Fecal	ERZ837380_FASTA	mgnify	ERZ837380.10867-NODE-10867-length-5083-cov-1.946897
1205676	ERZ837380_FASTA_CLST_163	0	sanntis	33596	42744	NRP	root:Host-associated:Human:Digestive system:Large intestine:Fecal	ERZ837380_FASTA	mgnify	ERZ837380.133-NODE-133-length-111512-cov-25.629714
1205677	ERZ837380_FASTA_CLST_164	11	sanntis	97	13881	Saccharide	root:Host-associated:Human:Digestive system:Large intestine:Fecal	ERZ837380_FASTA	mgnify	ERZ837380.3686-NODE-3686-length-13882-cov-3.478412
1205679	ERZ837380_FASTA_CLST_166	10	sanntis	1	7003	RiPP	root:Host-associated:Human:Digestive system:Large intestine:Fecal	ERZ837380_FASTA	mgnify	ERZ837380.1835-NODE-1835-length-24867-cov-10.075206
1205680	ERZ837380_FASTA_CLST_167	10	sanntis	214	7414	NRP	root:Host-associated:Human:Digestive system:Large intestine:Fecal	ERZ837380_FASTA	mgnify	ERZ837380.5155-NODE-5155-length-10306-cov-14.588235
1205683	ERZ837380_FASTA_CLST_170	1	sanntis	41873	50936	RiPP	root:Host-associated:Human:Digestive system:Large intestine:Fecal	ERZ837380_FASTA	mgnify	ERZ837380.636-NODE-636-length-51280-cov-7.282147
1205686	ERZ837380_FASTA_CLST_173	10	sanntis	236	5594	RiPP	root:Host-associated:Human:Digestive system:Large intestine:Fecal	ERZ837380_FASTA	mgnify	ERZ837380.2224-NODE-2224-length-21255-cov-10.445142
1205688	ERZ837380_FASTA_CLST_175	0	sanntis	53986	67868	Saccharide	root:Host-associated:Human:Digestive system:Large intestine:Fecal	ERZ837380_FASTA	mgnify	ERZ837380.348-NODE-348-length-71337-cov-4.333324
1205690	ERZ837380_FASTA_CLST_177	0	sanntis	29041	37066	NRP	root:Host-associated:Human:Digestive system:Large intestine:Fecal	ERZ837380_FASTA	mgnify	ERZ837380.698-NODE-698-length-48423-cov-65.773590
1205691	ERZ837380_FASTA_CLST_178	10	sanntis	169	7748	NRP|Saccharide	root:Host-associated:Human:Digestive system:Large intestine:Fecal	ERZ837380_FASTA	mgnify	ERZ837380.1914-NODE-1914-length-24074-cov-6.538032
1205695	ERZ837380_FASTA_CLST_182	11	sanntis	1	4999	Saccharide	root:Host-associated:Human:Digestive system:Large intestine:Fecal	ERZ837380_FASTA	mgnify	ERZ837380.11036-NODE-11036-length-5000-cov-2.259050
1205696	ERZ837380_FASTA_CLST_183	0	sanntis	8801	31145	Saccharide	root:Host-associated:Human:Digestive system:Large intestine:Fecal	ERZ837380_FASTA	mgnify	ERZ837380.890-NODE-890-length-42305-cov-83.997846
1205697	ERZ837380_FASTA_CLST_184	0	sanntis	36650	45076	RiPP	root:Host-associated:Human:Digestive system:Large intestine:Fecal	ERZ837380_FASTA	mgnify	ERZ837380.70-NODE-70-length-138132-cov-12.803798
1205700	ERZ837380_FASTA_CLST_187	11	sanntis	1	4096	NRP|Polyketide	root:Host-associated:Human:Digestive system:Large intestine:Fecal	ERZ837380_FASTA	mgnify	ERZ837380.13421-NODE-13421-length-4097-cov-2.109352
1205703	ERZ837380_FASTA_CLST_190	11	sanntis	1	4093	Polyketide	root:Host-associated:Human:Digestive system:Large intestine:Fecal	ERZ837380_FASTA	mgnify	ERZ837380.13437-NODE-13437-length-4093-cov-2.089401
1205704	ERZ837380_FASTA_CLST_191	1	sanntis	2995	5839	Polyketide	root:Host-associated:Human:Digestive system:Large intestine:Fecal	ERZ837380_FASTA	mgnify	ERZ837380.9460-NODE-9460-length-5841-cov-2.178016
1205705	ERZ837380_FASTA_CLST_192	0	sanntis	17382	22522	RiPP	root:Host-associated:Human:Digestive system:Large intestine:Fecal	ERZ837380_FASTA	mgnify	ERZ837380.1118-NODE-1118-length-36259-cov-3.399845
1205707	ERZ837380_FASTA_CLST_194	0	sanntis	43415	64642	Saccharide	root:Host-associated:Human:Digestive system:Large intestine:Fecal	ERZ837380_FASTA	mgnify	ERZ837380.374-NODE-374-length-68469-cov-10.278963
1205708	ERZ837380_FASTA_CLST_195	11	sanntis	2	5356	NRP	root:Host-associated:Human:Digestive system:Large intestine:Fecal	ERZ837380_FASTA	mgnify	ERZ837380.10004-NODE-10004-length-5502-cov-5.642739
1205711	ERZ837380_FASTA_CLST_198	10	sanntis	91	14651	RiPP	root:Host-associated:Human:Digestive system:Large intestine:Fecal	ERZ837380_FASTA	mgnify	ERZ837380.2677-NODE-2677-length-18325-cov-20.047236
1205713	ERZ837380_FASTA_CLST_200	10	sanntis	1	6424	Polyketide	root:Host-associated:Human:Digestive system:Large intestine:Fecal	ERZ837380_FASTA	mgnify	ERZ837380.5236-NODE-5236-length-10170-cov-2.895007
1205714	ERZ837380_FASTA_CLST_201	10	sanntis	70	20540	Other	root:Host-associated:Human:Digestive system:Large intestine:Fecal	ERZ837380_FASTA	mgnify	ERZ837380.2300-NODE-2300-length-20661-cov-3.797971
1205717	ERZ837380_FASTA_CLST_204	11	sanntis	144	14530	Other	root:Host-associated:Human:Digestive system:Large intestine:Fecal	ERZ837380_FASTA	mgnify	ERZ837380.3488-NODE-3488-length-14531-cov-4.524385
1205718	ERZ837380_FASTA_CLST_205	11	sanntis	2	11634	NRP	root:Host-associated:Human:Digestive system:Large intestine:Fecal	ERZ837380_FASTA	mgnify	ERZ837380.4474-NODE-4474-length-11685-cov-2.334222
1205721	ERZ837380_FASTA_CLST_208	1	sanntis	56049	58659	RiPP	root:Host-associated:Human:Digestive system:Large intestine:Fecal	ERZ837380_FASTA	mgnify	ERZ837380.500-NODE-500-length-58661-cov-17.760912
1205723	ERZ837380_FASTA_CLST_210	0	sanntis	5867	13174	NRP	root:Host-associated:Human:Digestive system:Large intestine:Fecal	ERZ837380_FASTA	mgnify	ERZ837380.2188-NODE-2188-length-21550-cov-5.086671
1205728	ERZ837380_FASTA_CLST_215	10	sanntis	115	8803	NRP	root:Host-associated:Human:Digestive system:Large intestine:Fecal	ERZ837380_FASTA	mgnify	ERZ837380.3511-NODE-3511-length-14459-cov-56.897042
1205729	ERZ837380_FASTA_CLST_216	11	sanntis	1	6168	Polyketide	root:Host-associated:Human:Digestive system:Large intestine:Fecal	ERZ837380_FASTA	mgnify	ERZ837380.8924-NODE-8924-length-6169-cov-3.930815
1205732	ERZ837380_FASTA_CLST_219	10	sanntis	2	2905	RiPP	root:Host-associated:Human:Digestive system:Large intestine:Fecal	ERZ837380_FASTA	mgnify	ERZ837380.17814-NODE-17814-length-3096-cov-2.682341
1205734	ERZ837380_FASTA_CLST_221	10	sanntis	25	24623	Saccharide	root:Host-associated:Human:Digestive system:Large intestine:Fecal	ERZ837380_FASTA	mgnify	ERZ837380.1604-NODE-1604-length-27530-cov-22.648990
1205735	ERZ837380_FASTA_CLST_222	11	sanntis	1	3201	Other	root:Host-associated:Human:Digestive system:Large intestine:Fecal	ERZ837380_FASTA	mgnify	ERZ837380.17212-NODE-17212-length-3203-cov-1.748412
1205736	ERZ837380_FASTA_CLST_223	1	sanntis	10823	26637	Other	root:Host-associated:Human:Digestive system:Large intestine:Fecal	ERZ837380_FASTA	mgnify	ERZ837380.1660-NODE-1660-length-26876-cov-22.125834
1205738	ERZ837380_FASTA_CLST_225	11	sanntis	2	4327	Saccharide	root:Host-associated:Human:Digestive system:Large intestine:Fecal	ERZ837380_FASTA	mgnify	ERZ837380.12773-NODE-12773-length-4328-cov-2.343553
1205739	ERZ837380_FASTA_CLST_226	1	sanntis	27851	29685	RiPP	root:Host-associated:Human:Digestive system:Large intestine:Fecal	ERZ837380_FASTA	mgnify	ERZ837380.1447-NODE-1447-length-29685-cov-49.019946
1205742	ERZ837380_FASTA_CLST_229	0	sanntis	37856	57168	Other	root:Host-associated:Human:Digestive system:Large intestine:Fecal	ERZ837380_FASTA	mgnify	ERZ837380.364-NODE-364-length-69483-cov-43.750951
1205743	ERZ837380_FASTA_CLST_230	1	sanntis	64172	69481	Other	root:Host-associated:Human:Digestive system:Large intestine:Fecal	ERZ837380_FASTA	mgnify	ERZ837380.364-NODE-364-length-69483-cov-43.750951
1205744	ERZ837380_FASTA_CLST_231	10	sanntis	2	3609	RiPP	root:Host-associated:Human:Digestive system:Large intestine:Fecal	ERZ837380_FASTA	mgnify	ERZ837380.10892-NODE-10892-length-5075-cov-2.476295
1205746	ERZ837380_FASTA_CLST_233	11	sanntis	1	4923	Polyketide	root:Host-associated:Human:Digestive system:Large intestine:Fecal	ERZ837380_FASTA	mgnify	ERZ837380.11055-NODE-11055-length-4991-cov-2.024311
1205747	ERZ837380_FASTA_CLST_234	10	sanntis	317	7042	RiPP	root:Host-associated:Human:Digestive system:Large intestine:Fecal	ERZ837380_FASTA	mgnify	ERZ837380.7245-NODE-7245-length-7555-cov-2.946667
1205749	ERZ837380_FASTA_CLST_236	0	sanntis	3978	5737	NRP	root:Host-associated:Human:Digestive system:Large intestine:Fecal	ERZ837380_FASTA	mgnify	ERZ837380.3569-NODE-3569-length-14234-cov-58.541858
1205750	ERZ837380_FASTA_CLST_237	1	sanntis	14707	18607	Saccharide	root:Host-associated:Human:Digestive system:Large intestine:Fecal	ERZ837380_FASTA	mgnify	ERZ837380.2620-NODE-2620-length-18609-cov-3.353563
1205751	ERZ837380_FASTA_CLST_238	0	sanntis	23699	36627	RiPP	root:Host-associated:Human:Digestive system:Large intestine:Fecal	ERZ837380_FASTA	mgnify	ERZ837380.482-NODE-482-length-59516-cov-27.537495
1205755	ERZ837380_FASTA_CLST_242	1	sanntis	13700	30636	Other	root:Host-associated:Human:Digestive system:Large intestine:Fecal	ERZ837380_FASTA	mgnify	ERZ837380.1390-NODE-1390-length-30636-cov-3.270037
1205756	ERZ837380_FASTA_CLST_243	0	sanntis	5325	11034	RiPP	root:Host-associated:Human:Digestive system:Large intestine:Fecal	ERZ837380_FASTA	mgnify	ERZ837380.2379-NODE-2379-length-20105-cov-41.400299
1205757	ERZ837380_FASTA_CLST_244	1	sanntis	30224	42284	Other	root:Host-associated:Human:Digestive system:Large intestine:Fecal	ERZ837380_FASTA	mgnify	ERZ837380.879-NODE-879-length-42574-cov-4.259437
1205759	ERZ837380_FASTA_CLST_246	10	sanntis	3	12158	RiPP	root:Host-associated:Human:Digestive system:Large intestine:Fecal	ERZ837380_FASTA	mgnify	ERZ837380.447-NODE-447-length-61720-cov-29.658007
1205760	ERZ837380_FASTA_CLST_247	1	sanntis	6854	26696	Saccharide	root:Host-associated:Human:Digestive system:Large intestine:Fecal	ERZ837380_FASTA	mgnify	ERZ837380.1650-NODE-1650-length-27017-cov-10.400007
1205761	ERZ837380_FASTA_CLST_248	11	sanntis	2	4175	NRP	root:Host-associated:Human:Digestive system:Large intestine:Fecal	ERZ837380_FASTA	mgnify	ERZ837380.12719-NODE-12719-length-4345-cov-2.333333
1205763	ERZ837380_FASTA_CLST_250	0	sanntis	19526	25737	RiPP	root:Host-associated:Human:Digestive system:Large intestine:Fecal	ERZ837380_FASTA	mgnify	ERZ837380.1689-NODE-1689-length-26538-cov-3.810180
1205766	ERZ837380_FASTA_CLST_253	0	sanntis	52970	64162	NRP	root:Host-associated:Human:Digestive system:Large intestine:Fecal	ERZ837380_FASTA	mgnify	ERZ837380.129-NODE-129-length-113060-cov-49.051369
1205768	ERZ837380_FASTA_CLST_255	11	sanntis	1	7353	Saccharide	root:Host-associated:Human:Digestive system:Large intestine:Fecal	ERZ837380_FASTA	mgnify	ERZ837380.7445-NODE-7445-length-7355-cov-2.309726
1205769	ERZ837380_FASTA_CLST_256	10	sanntis	2	2505	Polyketide	root:Host-associated:Human:Digestive system:Large intestine:Fecal	ERZ837380_FASTA	mgnify	ERZ837380.16859-NODE-16859-length-3267-cov-11.015878
1205770	ERZ837380_FASTA_CLST_257	11	sanntis	25	22088	Other	root:Host-associated:Human:Digestive system:Large intestine:Fecal	ERZ837380_FASTA	mgnify	ERZ837380.2129-NODE-2129-length-22154-cov-3.834472
1205771	ERZ837380_FASTA_CLST_258	10	sanntis	2	8508	Saccharide	root:Host-associated:Human:Digestive system:Large intestine:Fecal	ERZ837380_FASTA	mgnify	ERZ837380.1712-NODE-1712-length-26306-cov-49.913718
1205772	ERZ837380_FASTA_CLST_259	1	sanntis	14909	31551	Other	root:Host-associated:Human:Digestive system:Large intestine:Fecal	ERZ837380_FASTA	mgnify	ERZ837380.1333-NODE-1333-length-31552-cov-13.101819
1205773	ERZ837380_FASTA_CLST_260	10	sanntis	178	45821	Saccharide	root:Host-associated:Human:Digestive system:Large intestine:Fecal	ERZ837380_FASTA	mgnify	ERZ837380.777-NODE-777-length-45953-cov-17.191664
1205774	ERZ837380_FASTA_CLST_261	10	sanntis	3	2545	RiPP	root:Host-associated:Human:Digestive system:Large intestine:Fecal	ERZ837380_FASTA	mgnify	ERZ837380.14261-NODE-14261-length-3862-cov-2.550565
1205776	ERZ837380_FASTA_CLST_263	0	sanntis	5203	17075	Saccharide	root:Host-associated:Human:Digestive system:Large intestine:Fecal	ERZ837380_FASTA	mgnify	ERZ837380.419-NODE-419-length-63989-cov-50.468780
1205777	ERZ837380_FASTA_CLST_264	1	sanntis	33589	42148	RiPP	root:Host-associated:Human:Digestive system:Large intestine:Fecal	ERZ837380_FASTA	mgnify	ERZ837380.889-NODE-889-length-42306-cov-4.850820
1205779	ERZ837380_FASTA_CLST_266	11	sanntis	3	11063	RiPP	root:Host-associated:Human:Digestive system:Large intestine:Fecal	ERZ837380_FASTA	mgnify	ERZ837380.4717-NODE-4717-length-11136-cov-2.753903
1205781	ERZ837380_FASTA_CLST_268	0	sanntis	66342	88131	Saccharide	root:Host-associated:Human:Digestive system:Large intestine:Fecal	ERZ837380_FASTA	mgnify	ERZ837380.152-NODE-152-length-105829-cov-45.838798
1205782	ERZ837380_FASTA_CLST_269	1	sanntis	12429	16826	NRP	root:Host-associated:Human:Digestive system:Large intestine:Fecal	ERZ837380_FASTA	mgnify	ERZ837380.2960-NODE-2960-length-16878-cov-10.749807
1205783	ERZ837380_FASTA_CLST_270	10	sanntis	2	13145	Polyketide	root:Host-associated:Human:Digestive system:Large intestine:Fecal	ERZ837380_FASTA	mgnify	ERZ837380.2115-NODE-2115-length-22296-cov-3.862911
1205784	ERZ837380_FASTA_CLST_271	10	sanntis	1	29311	Other	root:Host-associated:Human:Digestive system:Large intestine:Fecal	ERZ837380_FASTA	mgnify	ERZ837380.78-NODE-78-length-133758-cov-18.163519
1205790	ERZ837380_FASTA_CLST_277	1	sanntis	4881	7860	NRP|Saccharide	root:Host-associated:Human:Digestive system:Large intestine:Fecal	ERZ837380_FASTA	mgnify	ERZ837380.6502-NODE-6502-length-8387-cov-4.719395
1205791	ERZ837380_FASTA_CLST_278	10	sanntis	2	44504	Saccharide	root:Host-associated:Human:Digestive system:Large intestine:Fecal	ERZ837380_FASTA	mgnify	ERZ837380.803-NODE-803-length-44714-cov-9.405540
1205792	ERZ837380_FASTA_CLST_279	0	sanntis	10174	47241	Other	root:Host-associated:Human:Digestive system:Large intestine:Fecal	ERZ837380_FASTA	mgnify	ERZ837380.116-NODE-116-length-116555-cov-13.994266
1205793	ERZ837380_FASTA_CLST_280	0	sanntis	63318	87844	Other	root:Host-associated:Human:Digestive system:Large intestine:Fecal	ERZ837380_FASTA	mgnify	ERZ837380.116-NODE-116-length-116555-cov-13.994266
1205795	ERZ837380_FASTA_CLST_282	10	sanntis	3	19557	Saccharide	root:Host-associated:Human:Digestive system:Large intestine:Fecal	ERZ837380_FASTA	mgnify	ERZ837380.3-NODE-3-length-291985-cov-10.530709
1205796	ERZ837380_FASTA_CLST_283	0	sanntis	182292	190631	Saccharide	root:Host-associated:Human:Digestive system:Large intestine:Fecal	ERZ837380_FASTA	mgnify	ERZ837380.3-NODE-3-length-291985-cov-10.530709
1205798	ERZ837380_FASTA_CLST_285	10	sanntis	245	29954	Saccharide	root:Host-associated:Human:Digestive system:Large intestine:Fecal	ERZ837380_FASTA	mgnify	ERZ837380.630-NODE-630-length-51666-cov-5.625274
1205799	ERZ837380_FASTA_CLST_286	0	sanntis	66594	73633	NRP	root:Host-associated:Human:Digestive system:Large intestine:Fecal	ERZ837380_FASTA	mgnify	ERZ837380.261-NODE-261-length-82167-cov-10.084653
1205800	ERZ837380_FASTA_CLST_287	0	sanntis	124944	130762	RiPP	root:Host-associated:Human:Digestive system:Large intestine:Fecal	ERZ837380_FASTA	mgnify	ERZ837380.6-NODE-6-length-277820-cov-78.937390
1205801	ERZ837380_FASTA_CLST_288	0	sanntis	16101	30094	Saccharide	root:Host-associated:Human:Digestive system:Large intestine:Fecal	ERZ837380_FASTA	mgnify	ERZ837380.1399-NODE-1399-length-30524-cov-3.357839
1205803	ERZ837380_FASTA_CLST_290	10	sanntis	3	3726	RiPP	root:Host-associated:Human:Digestive system:Large intestine:Fecal	ERZ837380_FASTA	mgnify	ERZ837380.12994-NODE-12994-length-4238-cov-2.727468
1205807	ERZ837380_FASTA_CLST_294	0	sanntis	9793	23339	Saccharide	root:Host-associated:Human:Digestive system:Large intestine:Fecal	ERZ837380_FASTA	mgnify	ERZ837380.1913-NODE-1913-length-24076-cov-3.183007
1205809	ERZ837380_FASTA_CLST_296	0	sanntis	7949	17340	RiPP	root:Host-associated:Human:Digestive system:Large intestine:Fecal	ERZ837380_FASTA	mgnify	ERZ837380.2714-NODE-2714-length-18095-cov-4.150111
1205811	ERZ837380_FASTA_CLST_298	11	sanntis	2	10561	Other	root:Host-associated:Human:Digestive system:Large intestine:Fecal	ERZ837380_FASTA	mgnify	ERZ837380.5000-NODE-5000-length-10561-cov-3.472397
1205812	ERZ837380_FASTA_CLST_299	11	sanntis	2	8990	NRP	root:Host-associated:Human:Digestive system:Large intestine:Fecal	ERZ837380_FASTA	mgnify	ERZ837380.5631-NODE-5631-length-9504-cov-3.970896
1205815	ERZ837380_FASTA_CLST_302	10	sanntis	2	3651	RiPP	root:Host-associated:Human:Digestive system:Large intestine:Fecal	ERZ837380_FASTA	mgnify	ERZ837380.12224-NODE-12224-length-4507-cov-32.091195
1205817	ERZ837380_FASTA_CLST_304	10	sanntis	56	4527	Saccharide	root:Host-associated:Human:Digestive system:Large intestine:Fecal	ERZ837380_FASTA	mgnify	ERZ837380.3042-NODE-3042-length-16450-cov-4.762550
1205818	ERZ837380_FASTA_CLST_305	0	sanntis	17513	32350	RiPP	root:Host-associated:Human:Digestive system:Large intestine:Fecal	ERZ837380_FASTA	mgnify	ERZ837380.75-NODE-75-length-135634-cov-7.037041
1205819	ERZ837380_FASTA_CLST_306	11	sanntis	56	3922	Other	root:Host-associated:Human:Digestive system:Large intestine:Fecal	ERZ837380_FASTA	mgnify	ERZ837380.14012-NODE-14012-length-3924-cov-2.326699
1205820	ERZ837380_FASTA_CLST_307	10	sanntis	3	7514	NRP	root:Host-associated:Human:Digestive system:Large intestine:Fecal	ERZ837380_FASTA	mgnify	ERZ837380.5251-NODE-5251-length-10136-cov-42.288166
1205821	ERZ837380_FASTA_CLST_308	10	sanntis	216	33030	Other	root:Host-associated:Human:Digestive system:Large intestine:Fecal	ERZ837380_FASTA	mgnify	ERZ837380.960-NODE-960-length-40370-cov-12.073397
1205824	ERZ837380_FASTA_CLST_311	10	sanntis	3	19537	Other	root:Host-associated:Human:Digestive system:Large intestine:Fecal	ERZ837380_FASTA	mgnify	ERZ837380.2184-NODE-2184-length-21561-cov-23.402306
1205826	ERZ837380_FASTA_CLST_313	11	sanntis	2	6511	NRP	root:Host-associated:Human:Digestive system:Large intestine:Fecal	ERZ837380_FASTA	mgnify	ERZ837380.8282-NODE-8282-length-6640-cov-2.325437
1205828	ERZ837380_FASTA_CLST_315	10	sanntis	3	19523	NRP	root:Host-associated:Human:Digestive system:Large intestine:Fecal	ERZ837380_FASTA	mgnify	ERZ837380.1086-NODE-1086-length-37133-cov-6.726415
1205829	ERZ837380_FASTA_CLST_316	0	sanntis	8525	20688	Saccharide	root:Host-associated:Human:Digestive system:Large intestine:Fecal	ERZ837380_FASTA	mgnify	ERZ837380.1208-NODE-1208-length-34173-cov-125.617269
1205831	ERZ837380_FASTA_CLST_318	0	sanntis	9289	13347	RiPP	root:Host-associated:Human:Digestive system:Large intestine:Fecal	ERZ837380_FASTA	mgnify	ERZ837380.3174-NODE-3174-length-15774-cov-27.285133
1205833	ERZ837380_FASTA_CLST_320	11	sanntis	80	5004	NRP	root:Host-associated:Human:Digestive system:Large intestine:Fecal	ERZ837380_FASTA	mgnify	ERZ837380.10854-NODE-10854-length-5088-cov-2.529108
1205835	ERZ837380_FASTA_CLST_322	11	sanntis	54	6400	Saccharide	root:Host-associated:Human:Digestive system:Large intestine:Fecal	ERZ837380_FASTA	mgnify	ERZ837380.8577-NODE-8577-length-6402-cov-1.959036
1205837	ERZ837380_FASTA_CLST_324	0	sanntis	92218	112963	Saccharide	root:Host-associated:Human:Digestive system:Large intestine:Fecal	ERZ837380_FASTA	mgnify	ERZ837380.64-NODE-64-length-146838-cov-64.999632
1205838	ERZ837380_FASTA_CLST_325	10	sanntis	3	3698	RiPP	root:Host-associated:Human:Digestive system:Large intestine:Fecal	ERZ837380_FASTA	mgnify	ERZ837380.7570-NODE-7570-length-7252-cov-3.779353
1205841	ERZ837380_FASTA_CLST_328	0	sanntis	58146	68004	RiPP	root:Host-associated:Human:Digestive system:Large intestine:Fecal	ERZ837380_FASTA	mgnify	ERZ837380.254-NODE-254-length-83079-cov-33.657063
1205844	ERZ837380_FASTA_CLST_331	1	sanntis	3066	7203	NRP	root:Host-associated:Human:Digestive system:Large intestine:Fecal	ERZ837380_FASTA	mgnify	ERZ837380.7566-NODE-7566-length-7255-cov-12.931944
1205847	ERZ837380_FASTA_CLST_334	0	sanntis	8609	27193	Saccharide	root:Host-associated:Human:Digestive system:Large intestine:Fecal	ERZ837380_FASTA	mgnify	ERZ837380.1433-NODE-1433-length-29927-cov-30.868338
1205851	ERZ837380_FASTA_CLST_338	11	sanntis	3	8222	Saccharide	root:Host-associated:Human:Digestive system:Large intestine:Fecal	ERZ837380_FASTA	mgnify	ERZ837380.6638-NODE-6638-length-8222-cov-55.269254
1205854	ERZ837380_FASTA_CLST_341	11	sanntis	1	7466	RiPP	root:Host-associated:Human:Digestive system:Large intestine:Fecal	ERZ837380_FASTA	mgnify	ERZ837380.7319-NODE-7319-length-7468-cov-2.523540
1205855	ERZ837380_FASTA_CLST_342	0	sanntis	91159	106711	NRP	root:Host-associated:Human:Digestive system:Large intestine:Fecal	ERZ837380_FASTA	mgnify	ERZ837380.59-NODE-59-length-149291-cov-28.034576
1205856	ERZ837380_FASTA_CLST_343	0	sanntis	136421	145550	Polyketide	root:Host-associated:Human:Digestive system:Large intestine:Fecal	ERZ837380_FASTA	mgnify	ERZ837380.59-NODE-59-length-149291-cov-28.034576
1205858	ERZ837380_FASTA_CLST_345	0	sanntis	12285	17488	NRP	root:Host-associated:Human:Digestive system:Large intestine:Fecal	ERZ837380_FASTA	mgnify	ERZ837380.1071-NODE-1071-length-37400-cov-3.738412
1205859	ERZ837380_FASTA_CLST_346	0	sanntis	51689	71782	Saccharide	root:Host-associated:Human:Digestive system:Large intestine:Fecal	ERZ837380_FASTA	mgnify	ERZ837380.176-NODE-176-length-99235-cov-67.604285
1205863	ERZ837380_FASTA_CLST_350	11	sanntis	408	18338	Saccharide	root:Host-associated:Human:Digestive system:Large intestine:Fecal	ERZ837380_FASTA	mgnify	ERZ837380.2674-NODE-2674-length-18340-cov-3.571397
1205868	ERZ837380_FASTA_CLST_355	0	sanntis	3058	10650	NRP	root:Host-associated:Human:Digestive system:Large intestine:Fecal	ERZ837380_FASTA	mgnify	ERZ837380.531-NODE-531-length-56856-cov-19.206282
1205871	ERZ837380_FASTA_CLST_358	11	sanntis	1	3118	Polyketide	root:Host-associated:Human:Digestive system:Large intestine:Fecal	ERZ837380_FASTA	mgnify	ERZ837380.17664-NODE-17664-length-3120-cov-2.202936
1205874	ERZ837380_FASTA_CLST_361	1	sanntis	62948	79083	Saccharide	root:Host-associated:Human:Digestive system:Large intestine:Fecal	ERZ837380_FASTA	mgnify	ERZ837380.275-NODE-275-length-79280-cov-70.941382
1205876	ERZ837380_FASTA_CLST_363	10	sanntis	2	9979	RiPP	root:Host-associated:Human:Digestive system:Large intestine:Fecal	ERZ837380_FASTA	mgnify	ERZ837380.2826-NODE-2826-length-17542-cov-4.966718
1205878	ERZ837380_FASTA_CLST_365	0	sanntis	4366	22100	RiPP	root:Host-associated:Human:Digestive system:Large intestine:Fecal	ERZ837380_FASTA	mgnify	ERZ837380.676-NODE-676-length-49470-cov-4.857857
1205879	ERZ837380_FASTA_CLST_366	1	sanntis	20558	35798	Saccharide	root:Host-associated:Human:Digestive system:Large intestine:Fecal	ERZ837380_FASTA	mgnify	ERZ837380.1122-NODE-1122-length-36108-cov-9.986159
1205880	ERZ837380_FASTA_CLST_367	10	sanntis	3	4094	RiPP	root:Host-associated:Human:Digestive system:Large intestine:Fecal	ERZ837380_FASTA	mgnify	ERZ837380.10499-NODE-10499-length-5255-cov-2.444423
1205882	ERZ837380_FASTA_CLST_369	0	sanntis	73323	81634	RiPP	root:Host-associated:Human:Digestive system:Large intestine:Fecal	ERZ837380_FASTA	mgnify	ERZ837380.157-NODE-157-length-103998-cov-12.643728
1205883	ERZ837380_FASTA_CLST_370	10	sanntis	2	2905	NRP|Saccharide	root:Host-associated:Human:Digestive system:Large intestine:Fecal	ERZ837380_FASTA	mgnify	ERZ837380.17976-NODE-17976-length-3068-cov-2.172917
1205884	ERZ837380_FASTA_CLST_371	10	sanntis	235	10441	Other	root:Host-associated:Human:Digestive system:Large intestine:Fecal	ERZ837380_FASTA	mgnify	ERZ837380.2389-NODE-2389-length-20063-cov-10.956118
1205885	ERZ837380_FASTA_CLST_372	11	sanntis	2	11232	NRP	root:Host-associated:Human:Digestive system:Large intestine:Fecal	ERZ837380_FASTA	mgnify	ERZ837380.4672-NODE-4672-length-11233-cov-4.025407
1205887	ERZ837380_FASTA_CLST_374	0	sanntis	4437	15782	Polyketide|Saccharide	root:Host-associated:Human:Digestive system:Large intestine:Fecal	ERZ837380_FASTA	mgnify	ERZ837380.2465-NODE-2465-length-19642-cov-51.130035
1205889	ERZ837380_FASTA_CLST_376	10	sanntis	217	20933	Saccharide	root:Host-associated:Human:Digestive system:Large intestine:Fecal	ERZ837380_FASTA	mgnify	ERZ837380.240-NODE-240-length-85648-cov-5.751160
1205891	ERZ837380_FASTA_CLST_378	10	sanntis	43	7312	RiPP	root:Host-associated:Human:Digestive system:Large intestine:Fecal	ERZ837380_FASTA	mgnify	ERZ837380.585-NODE-585-length-54222-cov-20.333339
1205892	ERZ837380_FASTA_CLST_379	10	sanntis	1257	22909	Saccharide	root:Host-associated:Human:Digestive system:Large intestine:Fecal	ERZ837380_FASTA	mgnify	ERZ837380.1093-NODE-1093-length-36927-cov-18.162427
1205896	ERZ837380_FASTA_CLST_383	0	sanntis	4961	8137	NRP	root:Host-associated:Human:Digestive system:Large intestine:Fecal	ERZ837380_FASTA	mgnify	ERZ837380.6395-NODE-6395-length-8509-cov-2.891057
1205899	ERZ837380_FASTA_CLST_386	0	sanntis	11426	34276	Other	root:Host-associated:Human:Digestive system:Large intestine:Fecal	ERZ837380_FASTA	mgnify	ERZ837380.1202-NODE-1202-length-34367-cov-4.611390
1205900	ERZ837380_FASTA_CLST_387	0	sanntis	6898	17224	RiPP	root:Host-associated:Human:Digestive system:Large intestine:Fecal	ERZ837380_FASTA	mgnify	ERZ837380.2640-NODE-2640-length-18525-cov-26.429561
1205902	ERZ837380_FASTA_CLST_389	11	sanntis	131	16456	NRP	root:Host-associated:Human:Digestive system:Large intestine:Fecal	ERZ837380_FASTA	mgnify	ERZ837380.3018-NODE-3018-length-16577-cov-39.323084
1205903	ERZ837380_FASTA_CLST_390	0	sanntis	3024	30145	Saccharide	root:Host-associated:Human:Digestive system:Large intestine:Fecal	ERZ837380_FASTA	mgnify	ERZ837380.291-NODE-291-length-77808-cov-45.763700
1205905	ERZ837380_FASTA_CLST_392	11	sanntis	3	4929	Polyketide	root:Host-associated:Human:Digestive system:Large intestine:Fecal	ERZ837380_FASTA	mgnify	ERZ837380.11195-NODE-11195-length-4930-cov-1.900718
1205908	ERZ837380_FASTA_CLST_395	10	sanntis	3	11485	Saccharide	root:Host-associated:Human:Digestive system:Large intestine:Fecal	ERZ837380_FASTA	mgnify	ERZ837380.4238-NODE-4238-length-12269-cov-2.760603
1205909	ERZ837380_FASTA_CLST_396	0	sanntis	11500	29927	Other	root:Host-associated:Human:Digestive system:Large intestine:Fecal	ERZ837380_FASTA	mgnify	ERZ837380.433-NODE-433-length-62966-cov-6.910206
1205911	ERZ837380_FASTA_CLST_398	11	sanntis	152	5728	NRP	root:Host-associated:Human:Digestive system:Large intestine:Fecal	ERZ837380_FASTA	mgnify	ERZ837380.9635-NODE-9635-length-5728-cov-2.810506
1205913	ERZ837380_FASTA_CLST_400	10	sanntis	263	43159	Saccharide	root:Host-associated:Human:Digestive system:Large intestine:Fecal	ERZ837380_FASTA	mgnify	ERZ837380.812-NODE-812-length-44270-cov-5.013661
1205915	ERZ837380_FASTA_CLST_402	10	sanntis	2	6008	Other	root:Host-associated:Human:Digestive system:Large intestine:Fecal	ERZ837380_FASTA	mgnify	ERZ837380.2259-NODE-2259-length-20963-cov-36.079922
1205916	ERZ837380_FASTA_CLST_403	0	sanntis	5052	17505	Other	root:Host-associated:Human:Digestive system:Large intestine:Fecal	ERZ837380_FASTA	mgnify	ERZ837380.1923-NODE-1923-length-24020-cov-6.779470
1205917	ERZ837380_FASTA_CLST_404	11	sanntis	3	4414	Polyketide	root:Host-associated:Human:Digestive system:Large intestine:Fecal	ERZ837380_FASTA	mgnify	ERZ837380.12527-NODE-12527-length-4414-cov-1.871989
1205918	ERZ837380_FASTA_CLST_405	1	sanntis	4750	16489	Other	root:Host-associated:Human:Digestive system:Large intestine:Fecal	ERZ837380_FASTA	mgnify	ERZ837380.3035-NODE-3035-length-16490-cov-7.107880
1205919	ERZ837380_FASTA_CLST_406	1	sanntis	6789	10287	RiPP	root:Host-associated:Human:Digestive system:Large intestine:Fecal	ERZ837380_FASTA	mgnify	ERZ837380.5073-NODE-5073-length-10435-cov-52.639403
1205922	ERZ837380_FASTA_CLST_409	10	sanntis	1	14060	Saccharide	root:Host-associated:Human:Digestive system:Large intestine:Fecal	ERZ837380_FASTA	mgnify	ERZ837380.3007-NODE-3007-length-16633-cov-3.176378
1205923	ERZ837380_FASTA_CLST_410	10	sanntis	73	12002	NRP	root:Host-associated:Human:Digestive system:Large intestine:Fecal	ERZ837380_FASTA	mgnify	ERZ837380.1782-NODE-1782-length-25492-cov-15.177340
1205924	ERZ837380_FASTA_CLST_411	0	sanntis	73461	86972	Other	root:Host-associated:Human:Digestive system:Large intestine:Fecal	ERZ837380_FASTA	mgnify	ERZ837380.66-NODE-66-length-144816-cov-9.109373
1205925	ERZ837380_FASTA_CLST_412	0	sanntis	99285	119927	Saccharide	root:Host-associated:Human:Digestive system:Large intestine:Fecal	ERZ837380_FASTA	mgnify	ERZ837380.66-NODE-66-length-144816-cov-9.109373
1205926	ERZ837380_FASTA_CLST_413	11	sanntis	2	25030	Saccharide	root:Host-associated:Human:Digestive system:Large intestine:Fecal	ERZ837380_FASTA	mgnify	ERZ837380.1824-NODE-1824-length-25032-cov-49.887376
1205928	ERZ837380_FASTA_CLST_415	10	sanntis	1	5409	RiPP	root:Host-associated:Human:Digestive system:Large intestine:Fecal	ERZ837380_FASTA	mgnify	ERZ837380.1994-NODE-1994-length-23382-cov-3.931196
1205929	ERZ837380_FASTA_CLST_416	10	sanntis	1	3437	RiPP	root:Host-associated:Human:Digestive system:Large intestine:Fecal	ERZ837380_FASTA	mgnify	ERZ837380.15512-NODE-15512-length-3556-cov-2.308198
1205930	ERZ837380_FASTA_CLST_417	11	sanntis	2	16708	Saccharide	root:Host-associated:Human:Digestive system:Large intestine:Fecal	ERZ837380_FASTA	mgnify	ERZ837380.2975-NODE-2975-length-16819-cov-17.959318
1205932	ERZ837380_FASTA_CLST_419	0	sanntis	58487	85716	Saccharide	root:Host-associated:Human:Digestive system:Large intestine:Fecal	ERZ837380_FASTA	mgnify	ERZ837380.184-NODE-184-length-96235-cov-7.071980
1205933	ERZ837380_FASTA_CLST_420	10	sanntis	3	17535	NRP	root:Host-associated:Human:Digestive system:Large intestine:Fecal	ERZ837380_FASTA	mgnify	ERZ837380.1698-NODE-1698-length-26434-cov-51.780583
1205934	ERZ837380_FASTA_CLST_421	0	sanntis	27359	39139	Saccharide	root:Host-associated:Human:Digestive system:Large intestine:Fecal	ERZ837380_FASTA	mgnify	ERZ837380.950-NODE-950-length-40679-cov-5.311097
1205936	ERZ837380_FASTA_CLST_423	1	sanntis	7164	20322	Other	root:Host-associated:Human:Digestive system:Large intestine:Fecal	ERZ837380_FASTA	mgnify	ERZ837380.2353-NODE-2353-length-20322-cov-65.847289
1205937	ERZ837380_FASTA_CLST_424	10	sanntis	147	10877	RiPP	root:Host-associated:Human:Digestive system:Large intestine:Fecal	ERZ837380_FASTA	mgnify	ERZ837380.4675-NODE-4675-length-11227-cov-2.516828
1205938	ERZ837380_FASTA_CLST_425	10	sanntis	217	15232	NRP	root:Host-associated:Human:Digestive system:Large intestine:Fecal	ERZ837380_FASTA	mgnify	ERZ837380.1033-NODE-1033-length-38146-cov-14.742616
1205940	ERZ837380_FASTA_CLST_427	10	sanntis	2	10110	NRP	root:Host-associated:Human:Digestive system:Large intestine:Fecal	ERZ837380_FASTA	mgnify	ERZ837380.5014-NODE-5014-length-10542-cov-2.977305
1205942	ERZ837380_FASTA_CLST_429	10	sanntis	3	11700	Saccharide	root:Host-associated:Human:Digestive system:Large intestine:Fecal	ERZ837380_FASTA	mgnify	ERZ837380.1164-NODE-1164-length-35114-cov-58.391483
1205943	ERZ837380_FASTA_CLST_430	10	sanntis	2	7691	RiPP	root:Host-associated:Human:Digestive system:Large intestine:Fecal	ERZ837380_FASTA	mgnify	ERZ837380.1053-NODE-1053-length-37669-cov-8.633541
1205944	ERZ837380_FASTA_CLST_431	0	sanntis	28199	35042	NRP	root:Host-associated:Human:Digestive system:Large intestine:Fecal	ERZ837380_FASTA	mgnify	ERZ837380.1053-NODE-1053-length-37669-cov-8.633541
1205945	ERZ837380_FASTA_CLST_432	10	sanntis	1	48280	Saccharide	root:Host-associated:Human:Digestive system:Large intestine:Fecal	ERZ837380_FASTA	mgnify	ERZ837380.360-NODE-360-length-69730-cov-4.662562
1205949	ERZ837380_FASTA_CLST_436	10	sanntis	1	18053	Saccharide	root:Host-associated:Human:Digestive system:Large intestine:Fecal	ERZ837380_FASTA	mgnify	ERZ837380.616-NODE-616-length-52405-cov-5.412932
1205950	ERZ837380_FASTA_CLST_437	0	sanntis	10764	18244	RiPP	root:Host-associated:Human:Digestive system:Large intestine:Fecal	ERZ837380_FASTA	mgnify	ERZ837380.2475-NODE-2475-length-19564-cov-10.729714
1205953	ERZ837380_FASTA_CLST_440	0	sanntis	7047	14898	RiPP	root:Host-associated:Human:Digestive system:Large intestine:Fecal	ERZ837380_FASTA	mgnify	ERZ837380.545-NODE-545-length-55952-cov-66.064726
1205954	ERZ837380_FASTA_CLST_441	0	sanntis	30025	67497	Saccharide	root:Host-associated:Human:Digestive system:Large intestine:Fecal	ERZ837380_FASTA	mgnify	ERZ837380.60-NODE-60-length-148883-cov-46.487496
1205955	ERZ837380_FASTA_CLST_442	0	sanntis	118280	130947	RiPP	root:Host-associated:Human:Digestive system:Large intestine:Fecal	ERZ837380_FASTA	mgnify	ERZ837380.60-NODE-60-length-148883-cov-46.487496
1205960	ERZ837380_FASTA_CLST_447	0	sanntis	43366	49380	RiPP	root:Host-associated:Human:Digestive system:Large intestine:Fecal	ERZ837380_FASTA	mgnify	ERZ837380.501-NODE-501-length-58578-cov-5.904157
1205963	ERZ837380_FASTA_CLST_450	0	sanntis	78513	109471	Saccharide	root:Host-associated:Human:Digestive system:Large intestine:Fecal	ERZ837380_FASTA	mgnify	ERZ837380.21-NODE-21-length-224922-cov-22.326317
1205965	ERZ837380_FASTA_CLST_452	1	sanntis	4405	9300	Saccharide	root:Host-associated:Human:Digestive system:Large intestine:Fecal	ERZ837380_FASTA	mgnify	ERZ837380.5302-NODE-5302-length-10047-cov-3.238191
1205967	ERZ837380_FASTA_CLST_454	10	sanntis	109	18703	Other	root:Host-associated:Human:Digestive system:Large intestine:Fecal	ERZ837380_FASTA	mgnify	ERZ837380.1385-NODE-1385-length-30754-cov-11.600378
1205969	ERZ837380_FASTA_CLST_456	0	sanntis	8555	22688	Saccharide	root:Host-associated:Human:Digestive system:Large intestine:Fecal	ERZ837380_FASTA	mgnify	ERZ837380.142-NODE-142-length-108410-cov-5.124618
1205972	ERZ837380_FASTA_CLST_459	0	sanntis	5031	23315	Saccharide	root:Host-associated:Human:Digestive system:Large intestine:Fecal	ERZ837380_FASTA	mgnify	ERZ837380.935-NODE-935-length-41030-cov-40.568127
1205974	ERZ837380_FASTA_CLST_461	0	sanntis	3208	4961	NRP	root:Host-associated:Human:Digestive system:Large intestine:Fecal	ERZ837380_FASTA	mgnify	ERZ837380.4336-NODE-4336-length-11997-cov-5.052755
1205975	ERZ837380_FASTA_CLST_462	10	sanntis	95	17098	Saccharide	root:Host-associated:Human:Digestive system:Large intestine:Fecal	ERZ837380_FASTA	mgnify	ERZ837380.2414-NODE-2414-length-19959-cov-3.624799
1205979	ERZ837380_FASTA_CLST_466	10	sanntis	2	3707	RiPP	root:Host-associated:Human:Digestive system:Large intestine:Fecal	ERZ837380_FASTA	mgnify	ERZ837380.5666-NODE-5666-length-9451-cov-3.410281
1205983	ERZ837380_FASTA_CLST_470	10	sanntis	108	13139	Polyketide	root:Host-associated:Human:Digestive system:Large intestine:Fecal	ERZ837380_FASTA	mgnify	ERZ837380.2543-NODE-2543-length-19125-cov-7.279706
1205984	ERZ837380_FASTA_CLST_471	11	sanntis	3	4097	Polyketide	root:Host-associated:Human:Digestive system:Large intestine:Fecal	ERZ837380_FASTA	mgnify	ERZ837380.13419-NODE-13419-length-4097-cov-85.771153
1205986	ERZ837380_FASTA_CLST_473	0	sanntis	12297	35656	Saccharide	root:Host-associated:Human:Digestive system:Large intestine:Fecal	ERZ837380_FASTA	mgnify	ERZ837380.535-NODE-535-length-56526-cov-62.269466
1205989	ERZ837380_FASTA_CLST_476	0	sanntis	35942	52435	RiPP	root:Host-associated:Human:Digestive system:Large intestine:Fecal	ERZ837380_FASTA	mgnify	ERZ837380.288-NODE-288-length-78094-cov-3.847948
1205991	ERZ837380_FASTA_CLST_478	0	sanntis	81166	86184	NRP	root:Host-associated:Human:Digestive system:Large intestine:Fecal	ERZ837380_FASTA	mgnify	ERZ837380.23-NODE-23-length-216599-cov-18.730960
1205992	ERZ837380_FASTA_CLST_479	0	sanntis	4024	25573	Saccharide	root:Host-associated:Human:Digestive system:Large intestine:Fecal	ERZ837380_FASTA	mgnify	ERZ837380.1630-NODE-1630-length-27293-cov-3.803730
1205994	ERZ837380_FASTA_CLST_481	11	sanntis	61	4501	RiPP	root:Host-associated:Human:Digestive system:Large intestine:Fecal	ERZ837380_FASTA	mgnify	ERZ837380.12244-NODE-12244-length-4501-cov-37.443995
1206785	ERZ8902149_FASTA_CLST_0	10	sanntis	190	10796	Polyketide	root:Host-associated:Birds:Digestive system	ERZ8902149_FASTA	mgnify	ERZ8902149.1123-NODE-1123-length-18999-cov-58.191776
1206787	ERZ8902149_FASTA_CLST_2	11	sanntis	3	3974	Polyketide	root:Host-associated:Birds:Digestive system	ERZ8902149_FASTA	mgnify	ERZ8902149.13898-NODE-13898-length-3983-cov-5.223269
1206790	ERZ8902149_FASTA_CLST_5	11	sanntis	3	4668	NRP|Polyketide	root:Host-associated:Birds:Digestive system	ERZ8902149_FASTA	mgnify	ERZ8902149.11065-NODE-11065-length-4669-cov-4.601214
1206791	ERZ8902149_FASTA_CLST_6	0	sanntis	27151	44103	Other	root:Host-associated:Birds:Digestive system	ERZ8902149_FASTA	mgnify	ERZ8902149.59-NODE-59-length-70236-cov-12.329291
1206792	ERZ8902149_FASTA_CLST_7	0	sanntis	7181	15365	Saccharide	root:Host-associated:Birds:Digestive system	ERZ8902149_FASTA	mgnify	ERZ8902149.18-NODE-18-length-95921-cov-10.209480
1206793	ERZ8902149_FASTA_CLST_8	0	sanntis	44513	81609	Saccharide	root:Host-associated:Birds:Digestive system	ERZ8902149_FASTA	mgnify	ERZ8902149.18-NODE-18-length-95921-cov-10.209480
1206794	ERZ8902149_FASTA_CLST_9	0	sanntis	54880	78441	Other	root:Host-associated:Birds:Digestive system	ERZ8902149_FASTA	mgnify	ERZ8902149.25-NODE-25-length-89320-cov-9.848250
1206797	ERZ8902149_FASTA_CLST_12	11	sanntis	2	5187	Polyketide	root:Host-associated:Birds:Digestive system	ERZ8902149_FASTA	mgnify	ERZ8902149.9437-NODE-9437-length-5189-cov-3.758862
1206799	ERZ8902149_FASTA_CLST_14	11	sanntis	3	8228	Other	root:Host-associated:Birds:Digestive system	ERZ8902149_FASTA	mgnify	ERZ8902149.4696-NODE-4696-length-8229-cov-12.913996
1206801	ERZ8902149_FASTA_CLST_16	10	sanntis	2	16639	Other	root:Host-associated:Birds:Digestive system	ERZ8902149_FASTA	mgnify	ERZ8902149.1422-NODE-1422-length-16725-cov-13.585723
1206803	ERZ8902149_FASTA_CLST_18	11	sanntis	2	10757	Saccharide	root:Host-associated:Birds:Digestive system	ERZ8902149_FASTA	mgnify	ERZ8902149.3059-NODE-3059-length-10758-cov-15.412501
1206804	ERZ8902149_FASTA_CLST_19	10	sanntis	3	5360	RiPP	root:Host-associated:Birds:Digestive system	ERZ8902149_FASTA	mgnify	ERZ8902149.7867-NODE-7867-length-5882-cov-4.322464
1206806	ERZ8902149_FASTA_CLST_21	10	sanntis	3	10986	Other	root:Host-associated:Birds:Digestive system	ERZ8902149_FASTA	mgnify	ERZ8902149.511-NODE-511-length-27944-cov-10.178135
1206807	ERZ8902149_FASTA_CLST_22	10	sanntis	2	3691	RiPP	root:Host-associated:Birds:Digestive system	ERZ8902149_FASTA	mgnify	ERZ8902149.9557-NODE-9557-length-5144-cov-5.913736
1206809	ERZ8902149_FASTA_CLST_24	10	sanntis	1	9178	Saccharide	root:Host-associated:Birds:Digestive system	ERZ8902149_FASTA	mgnify	ERZ8902149.3027-NODE-3027-length-10821-cov-7.571893
1206811	ERZ8902149_FASTA_CLST_26	11	sanntis	3	5889	RiPP	root:Host-associated:Birds:Digestive system	ERZ8902149_FASTA	mgnify	ERZ8902149.7846-NODE-7846-length-5890-cov-12.766067
1206812	ERZ8902149_FASTA_CLST_27	0	sanntis	5712	7997	Other	root:Host-associated:Birds:Digestive system	ERZ8902149_FASTA	mgnify	ERZ8902149.273-NODE-273-length-36785-cov-11.653417
1206813	ERZ8902149_FASTA_CLST_28	10	sanntis	2	5132	Polyketide	root:Host-associated:Birds:Digestive system	ERZ8902149_FASTA	mgnify	ERZ8902149.7555-NODE-7555-length-6031-cov-10.665328
1206816	ERZ8902149_FASTA_CLST_31	0	sanntis	5073	27542	Saccharide	root:Host-associated:Birds:Digestive system	ERZ8902149_FASTA	mgnify	ERZ8902149.466-NODE-466-length-29518-cov-7.330991
1206817	ERZ8902149_FASTA_CLST_32	10	sanntis	2	11380	Saccharide	root:Host-associated:Birds:Digestive system	ERZ8902149_FASTA	mgnify	ERZ8902149.2459-NODE-2459-length-12259-cov-11.259997
1206819	ERZ8902149_FASTA_CLST_34	0	sanntis	9393	15847	RiPP	root:Host-associated:Birds:Digestive system	ERZ8902149_FASTA	mgnify	ERZ8902149.1397-NODE-1397-length-16950-cov-23.086949
1206821	ERZ8902149_FASTA_CLST_36	1	sanntis	8451	16431	RiPP	root:Host-associated:Birds:Digestive system	ERZ8902149_FASTA	mgnify	ERZ8902149.1463-NODE-1463-length-16433-cov-5.561241
1206822	ERZ8902149_FASTA_CLST_37	11	sanntis	2	4164	RiPP	root:Host-associated:Birds:Digestive system	ERZ8902149_FASTA	mgnify	ERZ8902149.13057-NODE-13057-length-4166-cov-4.871564
1206823	ERZ8902149_FASTA_CLST_38	10	sanntis	1	2769	Polyketide	root:Host-associated:Birds:Digestive system	ERZ8902149_FASTA	mgnify	ERZ8902149.19452-NODE-19452-length-3148-cov-6.401552
1206825	ERZ8902149_FASTA_CLST_40	10	sanntis	3	5233	NRP	root:Host-associated:Birds:Digestive system	ERZ8902149_FASTA	mgnify	ERZ8902149.8072-NODE-8072-length-5773-cov-6.941588
1206826	ERZ8902149_FASTA_CLST_41	0	sanntis	9208	14365	Polyketide	root:Host-associated:Birds:Digestive system	ERZ8902149_FASTA	mgnify	ERZ8902149.222-NODE-222-length-40916-cov-14.154915
1206828	ERZ8902149_FASTA_CLST_43	10	sanntis	1	1821	NRP|Saccharide	root:Host-associated:Birds:Digestive system	ERZ8902149_FASTA	mgnify	ERZ8902149.7858-NODE-7858-length-5884-cov-8.961743
1206831	ERZ8902149_FASTA_CLST_46	11	sanntis	3	22556	Other	root:Host-associated:Birds:Digestive system	ERZ8902149_FASTA	mgnify	ERZ8902149.790-NODE-790-length-22557-cov-11.196827
1206833	ERZ8902149_FASTA_CLST_48	11	sanntis	1	4339	Other	root:Host-associated:Birds:Digestive system	ERZ8902149_FASTA	mgnify	ERZ8902149.11933-NODE-11933-length-4424-cov-11.896315
1206835	ERZ8902149_FASTA_CLST_50	10	sanntis	3	9166	Polyketide	root:Host-associated:Birds:Digestive system	ERZ8902149_FASTA	mgnify	ERZ8902149.3093-NODE-3093-length-10676-cov-15.795311
1206836	ERZ8902149_FASTA_CLST_51	0	sanntis	4632	25515	NRP	root:Host-associated:Birds:Digestive system	ERZ8902149_FASTA	mgnify	ERZ8902149.392-NODE-392-length-31679-cov-8.163483
1206840	ERZ8902149_FASTA_CLST_55	1	sanntis	58540	62308	Saccharide	root:Host-associated:Birds:Digestive system	ERZ8902149_FASTA	mgnify	ERZ8902149.82-NODE-82-length-62309-cov-28.161034
1206842	ERZ8902149_FASTA_CLST_57	11	sanntis	3	12740	Saccharide	root:Host-associated:Birds:Digestive system	ERZ8902149_FASTA	mgnify	ERZ8902149.2301-NODE-2301-length-12740-cov-9.437603
1206843	ERZ8902149_FASTA_CLST_58	11	sanntis	1	3232	Polyketide	root:Host-associated:Birds:Digestive system	ERZ8902149_FASTA	mgnify	ERZ8902149.18763-NODE-18763-length-3235-cov-4.620126
1206844	ERZ8902149_FASTA_CLST_59	11	sanntis	1	4629	Other	root:Host-associated:Birds:Digestive system	ERZ8902149_FASTA	mgnify	ERZ8902149.11042-NODE-11042-length-4676-cov-8.230470
1206845	ERZ8902149_FASTA_CLST_60	11	sanntis	2	4429	Polyketide	root:Host-associated:Birds:Digestive system	ERZ8902149_FASTA	mgnify	ERZ8902149.11916-NODE-11916-length-4429-cov-13.775263
1206847	ERZ8902149_FASTA_CLST_62	0	sanntis	13895	19092	Saccharide	root:Host-associated:Birds:Digestive system	ERZ8902149_FASTA	mgnify	ERZ8902149.202-NODE-202-length-42552-cov-14.075699
1206848	ERZ8902149_FASTA_CLST_63	10	sanntis	59	29965	Other	root:Host-associated:Birds:Digestive system	ERZ8902149_FASTA	mgnify	ERZ8902149.55-NODE-55-length-72675-cov-44.293996
1206849	ERZ8902149_FASTA_CLST_64	11	sanntis	3	3168	Polyketide	root:Host-associated:Birds:Digestive system	ERZ8902149_FASTA	mgnify	ERZ8902149.19279-NODE-19279-length-3170-cov-4.733868
1206850	ERZ8902149_FASTA_CLST_65	11	sanntis	3	5516	Saccharide	root:Host-associated:Birds:Digestive system	ERZ8902149_FASTA	mgnify	ERZ8902149.8620-NODE-8620-length-5518-cov-5.423028
1206854	ERZ8902149_FASTA_CLST_69	10	sanntis	1	3847	Polyketide	root:Host-associated:Birds:Digestive system	ERZ8902149_FASTA	mgnify	ERZ8902149.12738-NODE-12738-length-4237-cov-3.955045
1206855	ERZ8902149_FASTA_CLST_70	10	sanntis	75	5986	RiPP	root:Host-associated:Birds:Digestive system	ERZ8902149_FASTA	mgnify	ERZ8902149.2446-NODE-2446-length-12308-cov-12.578552
1206857	ERZ8902149_FASTA_CLST_72	0	sanntis	6601	15745	Other	root:Host-associated:Birds:Digestive system	ERZ8902149_FASTA	mgnify	ERZ8902149.1552-NODE-1552-length-15969-cov-5.276235
1206859	ERZ8902149_FASTA_CLST_74	11	sanntis	96	21724	Other	root:Host-associated:Birds:Digestive system	ERZ8902149_FASTA	mgnify	ERZ8902149.829-NODE-829-length-22042-cov-82.627462
1206861	ERZ8902149_FASTA_CLST_76	10	sanntis	87	4730	RiPP	root:Host-associated:Birds:Digestive system	ERZ8902149_FASTA	mgnify	ERZ8902149.8750-NODE-8750-length-5466-cov-12.816855
1206862	ERZ8902149_FASTA_CLST_77	11	sanntis	2	4000	NRP	root:Host-associated:Birds:Digestive system	ERZ8902149_FASTA	mgnify	ERZ8902149.13801-NODE-13801-length-4002-cov-7.355460
1206864	ERZ8902149_FASTA_CLST_79	11	sanntis	3	3670	Polyketide	root:Host-associated:Birds:Digestive system	ERZ8902149_FASTA	mgnify	ERZ8902149.15627-NODE-15627-length-3670-cov-3.396957
1206865	ERZ8902149_FASTA_CLST_80	10	sanntis	2	4338	RiPP	root:Host-associated:Birds:Digestive system	ERZ8902149_FASTA	mgnify	ERZ8902149.10967-NODE-10967-length-4696-cov-5.388925
1206866	ERZ8902149_FASTA_CLST_81	11	sanntis	2	16380	Saccharide	root:Host-associated:Birds:Digestive system	ERZ8902149_FASTA	mgnify	ERZ8902149.1473-NODE-1473-length-16380-cov-36.848882
1206867	ERZ8902149_FASTA_CLST_82	11	sanntis	170	8159	Saccharide	root:Host-associated:Birds:Digestive system	ERZ8902149_FASTA	mgnify	ERZ8902149.4531-NODE-4531-length-8413-cov-155.248983
1206868	ERZ8902149_FASTA_CLST_83	10	sanntis	1	10484	Saccharide	root:Host-associated:Birds:Digestive system	ERZ8902149_FASTA	mgnify	ERZ8902149.3048-NODE-3048-length-10776-cov-6.519075
1206870	ERZ8902149_FASTA_CLST_85	10	sanntis	3	6774	RiPP	root:Host-associated:Birds:Digestive system	ERZ8902149_FASTA	mgnify	ERZ8902149.5725-NODE-5725-length-7239-cov-14.208797
1206871	ERZ8902149_FASTA_CLST_86	0	sanntis	296215	304669	Saccharide	root:Host-associated:Birds:Digestive system	ERZ8902149_FASTA	mgnify	ERZ8902149.1-NODE-1-length-540508-cov-16.257268
1206872	ERZ8902149_FASTA_CLST_87	0	sanntis	465357	475658	Polyketide	root:Host-associated:Birds:Digestive system	ERZ8902149_FASTA	mgnify	ERZ8902149.1-NODE-1-length-540508-cov-16.257268
1206873	ERZ8902149_FASTA_CLST_88	11	sanntis	3	4082	RiPP	root:Host-associated:Birds:Digestive system	ERZ8902149_FASTA	mgnify	ERZ8902149.13331-NODE-13331-length-4104-cov-28.525809
1206874	ERZ8902149_FASTA_CLST_89	11	sanntis	177	23498	Saccharide	root:Host-associated:Birds:Digestive system	ERZ8902149_FASTA	mgnify	ERZ8902149.735-NODE-735-length-23499-cov-17.177487
1206875	ERZ8902149_FASTA_CLST_90	10	sanntis	1	6224	NRP	root:Host-associated:Birds:Digestive system	ERZ8902149_FASTA	mgnify	ERZ8902149.7051-NODE-7051-length-6289-cov-4.166025
1206876	ERZ8902149_FASTA_CLST_91	11	sanntis	151	10921	Saccharide	root:Host-associated:Birds:Digestive system	ERZ8902149_FASTA	mgnify	ERZ8902149.2883-NODE-2883-length-11120-cov-9.368459
1206877	ERZ8902149_FASTA_CLST_92	11	sanntis	3	7301	Saccharide	root:Host-associated:Birds:Digestive system	ERZ8902149_FASTA	mgnify	ERZ8902149.5637-NODE-5637-length-7302-cov-13.408169
1206878	ERZ8902149_FASTA_CLST_93	10	sanntis	1	11521	Saccharide	root:Host-associated:Birds:Digestive system	ERZ8902149_FASTA	mgnify	ERZ8902149.2660-NODE-2660-length-11701-cov-8.324403
1206879	ERZ8902149_FASTA_CLST_94	11	sanntis	1	9714	Saccharide	root:Host-associated:Birds:Digestive system	ERZ8902149_FASTA	mgnify	ERZ8902149.3606-NODE-3606-length-9716-cov-7.567126
1206880	ERZ8902149_FASTA_CLST_95	0	sanntis	4276	6940	RiPP	root:Host-associated:Birds:Digestive system	ERZ8902149_FASTA	mgnify	ERZ8902149.5738-NODE-5738-length-7228-cov-11.892095
1206881	ERZ8902149_FASTA_CLST_96	0	sanntis	9962	27117	Polyketide	root:Host-associated:Birds:Digestive system	ERZ8902149_FASTA	mgnify	ERZ8902149.230-NODE-230-length-40105-cov-10.782522
1206882	ERZ8902149_FASTA_CLST_97	10	sanntis	3	6366	Polyketide	root:Host-associated:Birds:Digestive system	ERZ8902149_FASTA	mgnify	ERZ8902149.6801-NODE-6801-length-6447-cov-4.730601
1206883	ERZ8902149_FASTA_CLST_98	10	sanntis	2	3967	RiPP	root:Host-associated:Birds:Digestive system	ERZ8902149_FASTA	mgnify	ERZ8902149.3650-NODE-3650-length-9650-cov-17.804273
1206884	ERZ8902149_FASTA_CLST_99	11	sanntis	2	9037	RiPP	root:Host-associated:Birds:Digestive system	ERZ8902149_FASTA	mgnify	ERZ8902149.4075-NODE-4075-length-9041-cov-26.994436
1206885	ERZ8902149_FASTA_CLST_100	11	sanntis	3	3780	Other	root:Host-associated:Birds:Digestive system	ERZ8902149_FASTA	mgnify	ERZ8902149.14569-NODE-14569-length-3849-cov-11.787559
1206886	ERZ8902149_FASTA_CLST_101	10	sanntis	38	5432	Saccharide	root:Host-associated:Birds:Digestive system	ERZ8902149_FASTA	mgnify	ERZ8902149.48-NODE-48-length-75167-cov-14.548288
1206887	ERZ8902149_FASTA_CLST_102	11	sanntis	71	5999	Polyketide	root:Host-associated:Birds:Digestive system	ERZ8902149_FASTA	mgnify	ERZ8902149.7097-NODE-7097-length-6267-cov-7.504185
1206888	ERZ8902149_FASTA_CLST_103	10	sanntis	372	8013	RiPP	root:Host-associated:Birds:Digestive system	ERZ8902149_FASTA	mgnify	ERZ8902149.3707-NODE-3707-length-9565-cov-15.298318
1206889	ERZ8902149_FASTA_CLST_104	0	sanntis	2458	21595	Polyketide	root:Host-associated:Birds:Digestive system	ERZ8902149_FASTA	mgnify	ERZ8902149.825-NODE-825-length-22150-cov-6.036841
1206891	ERZ8902149_FASTA_CLST_106	11	sanntis	3	10685	Saccharide	root:Host-associated:Birds:Digestive system	ERZ8902149_FASTA	mgnify	ERZ8902149.3090-NODE-3090-length-10687-cov-16.695918
1206892	ERZ8902149_FASTA_CLST_107	11	sanntis	121	4092	RiPP	root:Host-associated:Birds:Digestive system	ERZ8902149_FASTA	mgnify	ERZ8902149.13382-NODE-13382-length-4093-cov-6.142645
1206895	ERZ8902149_FASTA_CLST_110	10	sanntis	2	13061	Saccharide	root:Host-associated:Birds:Digestive system	ERZ8902149_FASTA	mgnify	ERZ8902149.1570-NODE-1570-length-15871-cov-7.081563
1206896	ERZ8902149_FASTA_CLST_111	11	sanntis	3	3590	Polyketide	root:Host-associated:Birds:Digestive system	ERZ8902149_FASTA	mgnify	ERZ8902149.16115-NODE-16115-length-3590-cov-3.839038
1206899	ERZ8902149_FASTA_CLST_114	11	sanntis	1185	4008	NRP	root:Host-associated:Birds:Digestive system	ERZ8902149_FASTA	mgnify	ERZ8902149.12847-NODE-12847-length-4214-cov-12.746333
1206900	ERZ8902149_FASTA_CLST_115	1	sanntis	4930	9929	Polyketide	root:Host-associated:Birds:Digestive system	ERZ8902149_FASTA	mgnify	ERZ8902149.3478-NODE-3478-length-9931-cov-15.050932
1206901	ERZ8902149_FASTA_CLST_116	1	sanntis	7980	20889	Other	root:Host-associated:Birds:Digestive system	ERZ8902149_FASTA	mgnify	ERZ8902149.925-NODE-925-length-20889-cov-12.778007
1206902	ERZ8902149_FASTA_CLST_117	10	sanntis	1	7785	Saccharide	root:Host-associated:Birds:Digestive system	ERZ8902149_FASTA	mgnify	ERZ8902149.4760-NODE-4760-length-8158-cov-4.647785
1206903	ERZ8902149_FASTA_CLST_118	10	sanntis	1	6315	Polyketide	root:Host-associated:Birds:Digestive system	ERZ8902149_FASTA	mgnify	ERZ8902149.5010-NODE-5010-length-7892-cov-16.711624
1206904	ERZ8902149_FASTA_CLST_119	1	sanntis	20128	22382	RiPP	root:Host-associated:Birds:Digestive system	ERZ8902149_FASTA	mgnify	ERZ8902149.805-NODE-805-length-22383-cov-6.638794
1206905	ERZ8902149_FASTA_CLST_120	1	sanntis	10979	15115	Polyketide	root:Host-associated:Birds:Digestive system	ERZ8902149_FASTA	mgnify	ERZ8902149.1733-NODE-1733-length-15116-cov-11.351637
1206906	ERZ8902149_FASTA_CLST_121	11	sanntis	2	6071	Polyketide	root:Host-associated:Birds:Digestive system	ERZ8902149_FASTA	mgnify	ERZ8902149.7327-NODE-7327-length-6142-cov-11.898801
1206907	ERZ8902149_FASTA_CLST_122	10	sanntis	3	7184	Other	root:Host-associated:Birds:Digestive system	ERZ8902149_FASTA	mgnify	ERZ8902149.3951-NODE-3951-length-9196-cov-7.554425
1206908	ERZ8902149_FASTA_CLST_123	0	sanntis	26674	31149	Polyketide	root:Host-associated:Birds:Digestive system	ERZ8902149_FASTA	mgnify	ERZ8902149.67-NODE-67-length-67083-cov-14.375903
1206911	ERZ8902149_FASTA_CLST_126	10	sanntis	3	6127	Polyketide	root:Host-associated:Birds:Digestive system	ERZ8902149_FASTA	mgnify	ERZ8902149.7202-NODE-7202-length-6208-cov-5.041768
1206913	ERZ8902149_FASTA_CLST_128	10	sanntis	44	5194	Polyketide	root:Host-associated:Birds:Digestive system	ERZ8902149_FASTA	mgnify	ERZ8902149.8438-NODE-8438-length-5608-cov-3.622006
1206915	ERZ8902149_FASTA_CLST_130	11	sanntis	66	12657	Saccharide	root:Host-associated:Birds:Digestive system	ERZ8902149_FASTA	mgnify	ERZ8902149.2333-NODE-2333-length-12659-cov-12.381308
1206916	ERZ8902149_FASTA_CLST_131	11	sanntis	2	3052	Polyketide	root:Host-associated:Birds:Digestive system	ERZ8902149_FASTA	mgnify	ERZ8902149.20283-NODE-20283-length-3053-cov-11.477318
1206919	ERZ8902149_FASTA_CLST_134	10	sanntis	1	2214	RiPP	root:Host-associated:Birds:Digestive system	ERZ8902149_FASTA	mgnify	ERZ8902149.1599-NODE-1599-length-15735-cov-7.264413
1206920	ERZ8902149_FASTA_CLST_135	10	sanntis	463	17418	Saccharide	root:Host-associated:Birds:Digestive system	ERZ8902149_FASTA	mgnify	ERZ8902149.1027-NODE-1027-length-19757-cov-11.640138
1206921	ERZ8902149_FASTA_CLST_136	11	sanntis	1	17376	Other	root:Host-associated:Birds:Digestive system	ERZ8902149_FASTA	mgnify	ERZ8902149.1344-NODE-1344-length-17377-cov-9.306373
1206923	ERZ8902149_FASTA_CLST_138	11	sanntis	3	3169	Other	root:Host-associated:Birds:Digestive system	ERZ8902149_FASTA	mgnify	ERZ8902149.19270-NODE-19270-length-3171-cov-4.099807
1206925	ERZ8902149_FASTA_CLST_140	11	sanntis	3	7820	RiPP	root:Host-associated:Birds:Digestive system	ERZ8902149_FASTA	mgnify	ERZ8902149.5071-NODE-5071-length-7822-cov-6.796833
1206926	ERZ8902149_FASTA_CLST_141	10	sanntis	115	11119	Saccharide	root:Host-associated:Birds:Digestive system	ERZ8902149_FASTA	mgnify	ERZ8902149.1444-NODE-1444-length-16595-cov-77.743652
1206927	ERZ8902149_FASTA_CLST_142	11	sanntis	2	3307	Polyketide	root:Host-associated:Birds:Digestive system	ERZ8902149_FASTA	mgnify	ERZ8902149.18164-NODE-18164-length-3308-cov-6.153704
1206929	ERZ8902149_FASTA_CLST_144	11	sanntis	1	4401	Polyketide	root:Host-associated:Birds:Digestive system	ERZ8902149_FASTA	mgnify	ERZ8902149.12015-NODE-12015-length-4401-cov-5.234238
1206931	ERZ8902149_FASTA_CLST_146	11	sanntis	24	3262	Polyketide	root:Host-associated:Birds:Digestive system	ERZ8902149_FASTA	mgnify	ERZ8902149.18519-NODE-18519-length-3264-cov-4.860704
1206933	ERZ8902149_FASTA_CLST_148	11	sanntis	3	5942	RiPP	root:Host-associated:Birds:Digestive system	ERZ8902149_FASTA	mgnify	ERZ8902149.7483-NODE-7483-length-6064-cov-7.138792
1206934	ERZ8902149_FASTA_CLST_149	10	sanntis	2	11598	Other	root:Host-associated:Birds:Digestive system	ERZ8902149_FASTA	mgnify	ERZ8902149.788-NODE-788-length-22609-cov-10.091913
1206935	ERZ8902149_FASTA_CLST_150	11	sanntis	1	5214	Polyketide	root:Host-associated:Birds:Digestive system	ERZ8902149_FASTA	mgnify	ERZ8902149.9378-NODE-9378-length-5215-cov-5.454651
1206936	ERZ8902149_FASTA_CLST_151	11	sanntis	3	4652	NRP	root:Host-associated:Birds:Digestive system	ERZ8902149_FASTA	mgnify	ERZ8902149.11117-NODE-11117-length-4654-cov-4.866275
1206937	ERZ8902149_FASTA_CLST_152	10	sanntis	2	13324	Saccharide	root:Host-associated:Birds:Digestive system	ERZ8902149_FASTA	mgnify	ERZ8902149.1364-NODE-1364-length-17200-cov-18.502829
1206939	ERZ8902149_FASTA_CLST_154	11	sanntis	3	6416	RiPP	root:Host-associated:Birds:Digestive system	ERZ8902149_FASTA	mgnify	ERZ8902149.6851-NODE-6851-length-6418-cov-7.089423
1206940	ERZ8902149_FASTA_CLST_155	10	sanntis	1	4048	Terpene	root:Host-associated:Birds:Digestive system	ERZ8902149_FASTA	mgnify	ERZ8902149.11653-NODE-11653-length-4500-cov-11.865917
1206941	ERZ8902149_FASTA_CLST_156	10	sanntis	3	14626	Other	root:Host-associated:Birds:Digestive system	ERZ8902149_FASTA	mgnify	ERZ8902149.404-NODE-404-length-31317-cov-13.598490
1206942	ERZ8902149_FASTA_CLST_157	0	sanntis	4477	13221	Polyketide	root:Host-associated:Birds:Digestive system	ERZ8902149_FASTA	mgnify	ERZ8902149.947-NODE-947-length-20635-cov-17.939650
1206944	ERZ8902149_FASTA_CLST_159	11	sanntis	1	11611	Saccharide	root:Host-associated:Birds:Digestive system	ERZ8902149_FASTA	mgnify	ERZ8902149.2696-NODE-2696-length-11613-cov-11.754110
1206946	ERZ8902149_FASTA_CLST_161	10	sanntis	3	11184	Saccharide	root:Host-associated:Birds:Digestive system	ERZ8902149_FASTA	mgnify	ERZ8902149.2806-NODE-2806-length-11338-cov-12.463884
1206947	ERZ8902149_FASTA_CLST_162	11	sanntis	1	14926	Other	root:Host-associated:Birds:Digestive system	ERZ8902149_FASTA	mgnify	ERZ8902149.1770-NODE-1770-length-14926-cov-5.746554
1206949	ERZ8902149_FASTA_CLST_164	11	sanntis	1	9828	NRP	root:Host-associated:Birds:Digestive system	ERZ8902149_FASTA	mgnify	ERZ8902149.3534-NODE-3534-length-9828-cov-6.345851
1206950	ERZ8902149_FASTA_CLST_165	11	sanntis	1	3931	NRP|Saccharide	root:Host-associated:Birds:Digestive system	ERZ8902149_FASTA	mgnify	ERZ8902149.14132-NODE-14132-length-3931-cov-16.458462
1206951	ERZ8902149_FASTA_CLST_166	10	sanntis	1	2255	Polyketide	root:Host-associated:Birds:Digestive system	ERZ8902149_FASTA	mgnify	ERZ8902149.10868-NODE-10868-length-4725-cov-4.000642
1206952	ERZ8902149_FASTA_CLST_167	10	sanntis	95	15386	Saccharide	root:Host-associated:Birds:Digestive system	ERZ8902149_FASTA	mgnify	ERZ8902149.1516-NODE-1516-length-16156-cov-9.016645
1206953	ERZ8902149_FASTA_CLST_168	10	sanntis	3	2810	RiPP	root:Host-associated:Birds:Digestive system	ERZ8902149_FASTA	mgnify	ERZ8902149.16425-NODE-16425-length-3540-cov-4.119656
1206954	ERZ8902149_FASTA_CLST_169	10	sanntis	880	15454	Other	root:Host-associated:Birds:Digestive system	ERZ8902149_FASTA	mgnify	ERZ8902149.23-NODE-23-length-90347-cov-13.562032
1206956	ERZ8902149_FASTA_CLST_171	10	sanntis	2	20667	Other	root:Host-associated:Birds:Digestive system	ERZ8902149_FASTA	mgnify	ERZ8902149.250-NODE-250-length-38237-cov-10.812870
1206957	ERZ8902149_FASTA_CLST_172	10	sanntis	128	5741	Polyketide	root:Host-associated:Birds:Digestive system	ERZ8902149_FASTA	mgnify	ERZ8902149.7129-NODE-7129-length-6246-cov-4.665805
1206959	ERZ8902149_FASTA_CLST_174	10	sanntis	3	20792	Saccharide	root:Host-associated:Birds:Digestive system	ERZ8902149_FASTA	mgnify	ERZ8902149.720-NODE-720-length-23846-cov-9.304023
1206961	ERZ8902149_FASTA_CLST_176	10	sanntis	1	4767	Other	root:Host-associated:Birds:Digestive system	ERZ8902149_FASTA	mgnify	ERZ8902149.10349-NODE-10349-length-4879-cov-5.297264
1206962	ERZ8902149_FASTA_CLST_177	1	sanntis	4637	10453	RiPP	root:Host-associated:Birds:Digestive system	ERZ8902149_FASTA	mgnify	ERZ8902149.3193-NODE-3193-length-10453-cov-13.551548
1206963	ERZ8902149_FASTA_CLST_178	11	sanntis	3	3125	RiPP	root:Host-associated:Birds:Digestive system	ERZ8902149_FASTA	mgnify	ERZ8902149.19661-NODE-19661-length-3125-cov-4.589577
1206964	ERZ8902149_FASTA_CLST_179	1	sanntis	6132	16805	Saccharide	root:Host-associated:Birds:Digestive system	ERZ8902149_FASTA	mgnify	ERZ8902149.1404-NODE-1404-length-16882-cov-14.629167
1206965	ERZ8902149_FASTA_CLST_180	11	sanntis	145	9869	Polyketide	root:Host-associated:Birds:Digestive system	ERZ8902149_FASTA	mgnify	ERZ8902149.3268-NODE-3268-length-10305-cov-9.440293
1206966	ERZ8902149_FASTA_CLST_181	1	sanntis	5360	18228	Other	root:Host-associated:Birds:Digestive system	ERZ8902149_FASTA	mgnify	ERZ8902149.1226-NODE-1226-length-18230-cov-17.828721
1206967	ERZ8902149_FASTA_CLST_182	11	sanntis	1	3581	Other	root:Host-associated:Birds:Digestive system	ERZ8902149_FASTA	mgnify	ERZ8902149.16164-NODE-16164-length-3582-cov-5.696910
1206971	ERZ8902149_FASTA_CLST_186	10	sanntis	83	7555	NRP	root:Host-associated:Birds:Digestive system	ERZ8902149_FASTA	mgnify	ERZ8902149.4529-NODE-4529-length-8414-cov-8.301352
1206973	ERZ8902149_FASTA_CLST_188	11	sanntis	3	5403	Polyketide	root:Host-associated:Birds:Digestive system	ERZ8902149_FASTA	mgnify	ERZ8902149.8717-NODE-8717-length-5479-cov-11.306785
1206974	ERZ8902149_FASTA_CLST_189	10	sanntis	418	3007	RiPP	root:Host-associated:Birds:Digestive system	ERZ8902149_FASTA	mgnify	ERZ8902149.16592-NODE-16592-length-3517-cov-3.317735
1206976	ERZ8902149_FASTA_CLST_191	10	sanntis	1	10259	RiPP	root:Host-associated:Birds:Digestive system	ERZ8902149_FASTA	mgnify	ERZ8902149.2502-NODE-2502-length-12151-cov-6.417659
1206978	ERZ8902149_FASTA_CLST_193	0	sanntis	15557	32170	Other	root:Host-associated:Birds:Digestive system	ERZ8902149_FASTA	mgnify	ERZ8902149.184-NODE-184-length-44223-cov-14.862548
1206980	ERZ8902149_FASTA_CLST_195	11	sanntis	1	7939	RiPP	root:Host-associated:Birds:Digestive system	ERZ8902149_FASTA	mgnify	ERZ8902149.4961-NODE-4961-length-7941-cov-9.526376
1206981	ERZ8902149_FASTA_CLST_196	10	sanntis	3	9282	RiPP	root:Host-associated:Birds:Digestive system	ERZ8902149_FASTA	mgnify	ERZ8902149.3565-NODE-3565-length-9776-cov-8.234338
1206983	ERZ8902149_FASTA_CLST_198	10	sanntis	3	3417	NRP	root:Host-associated:Birds:Digestive system	ERZ8902149_FASTA	mgnify	ERZ8902149.16736-NODE-16736-length-3495-cov-6.789826
1206984	ERZ8902149_FASTA_CLST_199	1	sanntis	6498	17243	NRP	root:Host-associated:Birds:Digestive system	ERZ8902149_FASTA	mgnify	ERZ8902149.1354-NODE-1354-length-17291-cov-50.824263
1206986	ERZ8902149_FASTA_CLST_201	10	sanntis	250	23446	Other	root:Host-associated:Birds:Digestive system	ERZ8902149_FASTA	mgnify	ERZ8902149.413-NODE-413-length-31087-cov-9.686839
1206988	ERZ8902149_FASTA_CLST_203	0	sanntis	6600	7564	RiPP	root:Host-associated:Birds:Digestive system	ERZ8902149_FASTA	mgnify	ERZ8902149.4862-NODE-4862-length-8039-cov-17.858717
1206990	ERZ8902149_FASTA_CLST_205	10	sanntis	1	5446	Polyketide	root:Host-associated:Birds:Digestive system	ERZ8902149_FASTA	mgnify	ERZ8902149.5298-NODE-5298-length-7608-cov-8.418244
1206991	ERZ8902149_FASTA_CLST_206	11	sanntis	3	7600	NRP	root:Host-associated:Birds:Digestive system	ERZ8902149_FASTA	mgnify	ERZ8902149.5303-NODE-5303-length-7601-cov-19.303737
1206993	ERZ8902149_FASTA_CLST_208	10	sanntis	3	6245	Saccharide	root:Host-associated:Birds:Digestive system	ERZ8902149_FASTA	mgnify	ERZ8902149.5561-NODE-5561-length-7375-cov-5.168443
1206994	ERZ8902149_FASTA_CLST_209	1	sanntis	26642	36154	NRP	root:Host-associated:Birds:Digestive system	ERZ8902149_FASTA	mgnify	ERZ8902149.285-NODE-285-length-36154-cov-10.501981
1206995	ERZ8902149_FASTA_CLST_210	10	sanntis	198	12401	Other	root:Host-associated:Birds:Digestive system	ERZ8902149_FASTA	mgnify	ERZ8902149.2295-NODE-2295-length-12750-cov-16.503269
1206996	ERZ8902149_FASTA_CLST_211	10	sanntis	339	4507	Saccharide	root:Host-associated:Birds:Digestive system	ERZ8902149_FASTA	mgnify	ERZ8902149.8227-NODE-8227-length-5697-cov-7.221198
1206997	ERZ8902149_FASTA_CLST_212	11	sanntis	3	5961	RiPP	root:Host-associated:Birds:Digestive system	ERZ8902149_FASTA	mgnify	ERZ8902149.7687-NODE-7687-length-5963-cov-15.452437
1206998	ERZ8902149_FASTA_CLST_213	11	sanntis	117	3476	Saccharide	root:Host-associated:Birds:Digestive system	ERZ8902149_FASTA	mgnify	ERZ8902149.16859-NODE-16859-length-3478-cov-4.335670
1206999	ERZ8902149_FASTA_CLST_214	1	sanntis	19822	30279	Other	root:Host-associated:Birds:Digestive system	ERZ8902149_FASTA	mgnify	ERZ8902149.438-NODE-438-length-30409-cov-13.988239
1207000	ERZ8902149_FASTA_CLST_215	10	sanntis	3	6501	Polyketide	root:Host-associated:Birds:Digestive system	ERZ8902149_FASTA	mgnify	ERZ8902149.2105-NODE-2105-length-13430-cov-5.741682
1207003	ERZ8902149_FASTA_CLST_218	11	sanntis	1	3030	RiPP	root:Host-associated:Birds:Digestive system	ERZ8902149_FASTA	mgnify	ERZ8902149.20464-NODE-20464-length-3032-cov-5.620423
1207004	ERZ8902149_FASTA_CLST_219	10	sanntis	1	5565	Polyketide	root:Host-associated:Birds:Digestive system	ERZ8902149_FASTA	mgnify	ERZ8902149.5727-NODE-5727-length-7237-cov-8.381649
1207005	ERZ8902149_FASTA_CLST_220	10	sanntis	3	11172	Saccharide	root:Host-associated:Birds:Digestive system	ERZ8902149_FASTA	mgnify	ERZ8902149.1687-NODE-1687-length-15335-cov-7.013613
1207006	ERZ8902149_FASTA_CLST_221	11	sanntis	88	6135	NRP	root:Host-associated:Birds:Digestive system	ERZ8902149_FASTA	mgnify	ERZ8902149.7340-NODE-7340-length-6137-cov-12.257974
1207008	ERZ8902149_FASTA_CLST_223	10	sanntis	2	5544	RiPP	root:Host-associated:Birds:Digestive system	ERZ8902149_FASTA	mgnify	ERZ8902149.2241-NODE-2241-length-12953-cov-5.823228
1207009	ERZ8902149_FASTA_CLST_224	0	sanntis	6236	21639	Saccharide	root:Host-associated:Birds:Digestive system	ERZ8902149_FASTA	mgnify	ERZ8902149.708-NODE-708-length-23981-cov-15.154393
1207010	ERZ8902149_FASTA_CLST_225	10	sanntis	2	17742	Other	root:Host-associated:Birds:Digestive system	ERZ8902149_FASTA	mgnify	ERZ8902149.944-NODE-944-length-20703-cov-15.590614
1207013	ERZ8902149_FASTA_CLST_228	10	sanntis	3	6342	Saccharide	root:Host-associated:Birds:Digestive system	ERZ8902149_FASTA	mgnify	ERZ8902149.6694-NODE-6694-length-6528-cov-10.672331
1207014	ERZ8902149_FASTA_CLST_229	11	sanntis	2	7381	NRP	root:Host-associated:Birds:Digestive system	ERZ8902149_FASTA	mgnify	ERZ8902149.5554-NODE-5554-length-7381-cov-6.853535
1207016	ERZ8902149_FASTA_CLST_231	10	sanntis	3	3186	Polyketide	root:Host-associated:Birds:Digestive system	ERZ8902149_FASTA	mgnify	ERZ8902149.11611-NODE-11611-length-4512-cov-4.518510
1207017	ERZ8902149_FASTA_CLST_232	11	sanntis	16	7400	Other	root:Host-associated:Birds:Digestive system	ERZ8902149_FASTA	mgnify	ERZ8902149.5531-NODE-5531-length-7401-cov-6.140076
1207018	ERZ8902149_FASTA_CLST_233	10	sanntis	2	3654	RiPP	root:Host-associated:Birds:Digestive system	ERZ8902149_FASTA	mgnify	ERZ8902149.8914-NODE-8914-length-5397-cov-5.135343
1207019	ERZ8902149_FASTA_CLST_234	10	sanntis	236	9207	Other	root:Host-associated:Birds:Digestive system	ERZ8902149_FASTA	mgnify	ERZ8902149.938-NODE-938-length-20753-cov-18.316311
1207020	ERZ8902149_FASTA_CLST_235	1	sanntis	24612	49350	Saccharide	root:Host-associated:Birds:Digestive system	ERZ8902149_FASTA	mgnify	ERZ8902149.141-NODE-141-length-49507-cov-13.759727
1207021	ERZ8902149_FASTA_CLST_236	11	sanntis	3	3875	Polyketide	root:Host-associated:Birds:Digestive system	ERZ8902149_FASTA	mgnify	ERZ8902149.14415-NODE-14415-length-3877-cov-6.856620
1207025	ERZ8902149_FASTA_CLST_240	11	sanntis	28	18941	Other	root:Host-associated:Birds:Digestive system	ERZ8902149_FASTA	mgnify	ERZ8902149.1092-NODE-1092-length-19235-cov-11.974035
1207026	ERZ8902149_FASTA_CLST_241	11	sanntis	2	3718	RiPP	root:Host-associated:Birds:Digestive system	ERZ8902149_FASTA	mgnify	ERZ8902149.15360-NODE-15360-length-3720-cov-4.561528
1207027	ERZ8902149_FASTA_CLST_242	1	sanntis	5917	9940	Polyketide	root:Host-associated:Birds:Digestive system	ERZ8902149_FASTA	mgnify	ERZ8902149.3470-NODE-3470-length-9942-cov-19.109234
1207028	ERZ8902149_FASTA_CLST_243	11	sanntis	1	4320	RiPP	root:Host-associated:Birds:Digestive system	ERZ8902149_FASTA	mgnify	ERZ8902149.12369-NODE-12369-length-4322-cov-5.413171
1207030	ERZ8902149_FASTA_CLST_245	10	sanntis	2	5868	Polyketide	root:Host-associated:Birds:Digestive system	ERZ8902149_FASTA	mgnify	ERZ8902149.2361-NODE-2361-length-12548-cov-12.125590
1207032	ERZ8902149_FASTA_CLST_247	10	sanntis	2	2830	Terpene	root:Host-associated:Birds:Digestive system	ERZ8902149_FASTA	mgnify	ERZ8902149.5795-NODE-5795-length-7171-cov-6.235245
1207034	ERZ8902149_FASTA_CLST_249	10	sanntis	1	13859	Saccharide	root:Host-associated:Birds:Digestive system	ERZ8902149_FASTA	mgnify	ERZ8902149.1237-NODE-1237-length-18156-cov-17.505718
1207035	ERZ8902149_FASTA_CLST_250	10	sanntis	3	3555	Other	root:Host-associated:Birds:Digestive system	ERZ8902149_FASTA	mgnify	ERZ8902149.8514-NODE-8514-length-5574-cov-5.478166
1207036	ERZ8902149_FASTA_CLST_251	11	sanntis	2	8225	Polyketide	root:Host-associated:Birds:Digestive system	ERZ8902149_FASTA	mgnify	ERZ8902149.4702-NODE-4702-length-8227-cov-5.335903
1207037	ERZ8902149_FASTA_CLST_252	0	sanntis	19894	22582	RiPP	root:Host-associated:Birds:Digestive system	ERZ8902149_FASTA	mgnify	ERZ8902149.782-NODE-782-length-22725-cov-14.746228
1207038	ERZ8902149_FASTA_CLST_253	11	sanntis	161	5939	Other	root:Host-associated:Birds:Digestive system	ERZ8902149_FASTA	mgnify	ERZ8902149.7688-NODE-7688-length-5963-cov-10.740352
1207040	ERZ8902149_FASTA_CLST_255	10	sanntis	1	9911	Polyketide	root:Host-associated:Birds:Digestive system	ERZ8902149_FASTA	mgnify	ERZ8902149.1057-NODE-1057-length-19519-cov-14.079737
1207042	ERZ8902149_FASTA_CLST_257	11	sanntis	3	12299	Other	root:Host-associated:Birds:Digestive system	ERZ8902149_FASTA	mgnify	ERZ8902149.2393-NODE-2393-length-12428-cov-15.182979
1207043	ERZ8902149_FASTA_CLST_258	11	sanntis	163	6422	Other	root:Host-associated:Birds:Digestive system	ERZ8902149_FASTA	mgnify	ERZ8902149.6837-NODE-6837-length-6424-cov-12.270215
1207045	ERZ8902149_FASTA_CLST_260	0	sanntis	14359	27561	Polyketide	root:Host-associated:Birds:Digestive system	ERZ8902149_FASTA	mgnify	ERZ8902149.229-NODE-229-length-40105-cov-32.341124
1207047	ERZ8902149_FASTA_CLST_262	11	sanntis	1	10799	Saccharide	root:Host-associated:Birds:Digestive system	ERZ8902149_FASTA	mgnify	ERZ8902149.3034-NODE-3034-length-10800-cov-16.727222
1207048	ERZ8902149_FASTA_CLST_263	11	sanntis	1	4000	Saccharide	root:Host-associated:Birds:Digestive system	ERZ8902149_FASTA	mgnify	ERZ8902149.13817-NODE-13817-length-4000-cov-3.556401
1207050	ERZ8902149_FASTA_CLST_265	10	sanntis	161	32300	Saccharide	root:Host-associated:Birds:Digestive system	ERZ8902149_FASTA	mgnify	ERZ8902149.108-NODE-108-length-55507-cov-25.218928
1207052	ERZ9422635_FASTA_CLST_0	11	sanntis	3	9280	Other	root:Environmental:Aquatic:Marine	ERZ9422635_FASTA	mgnify	ERZ9422635.245-NODE-245-length-9280-cov-6.420596
1207053	ERZ9422635_FASTA_CLST_1	11	sanntis	1	3736	Terpene	root:Environmental:Aquatic:Marine	ERZ9422635_FASTA	mgnify	ERZ9422635.1579-NODE-1579-length-3774-cov-3.273998
1207055	ERZ9422635_FASTA_CLST_3	0	sanntis	9567	17512	Saccharide	root:Environmental:Aquatic:Marine	ERZ9422635_FASTA	mgnify	ERZ9422635.45-NODE-45-length-18026-cov-6.701853
1207056	ERZ9422635_FASTA_CLST_4	10	sanntis	2	8634	NRP	root:Environmental:Aquatic:Marine	ERZ9422635_FASTA	mgnify	ERZ9422635.60-NODE-60-length-16581-cov-6.926843
1207057	ERZ9422635_FASTA_CLST_5	10	sanntis	2	2878	Polyketide	root:Environmental:Aquatic:Marine	ERZ9422635_FASTA	mgnify	ERZ9422635.1634-NODE-1634-length-3714-cov-4.911725
1207058	ERZ9422635_FASTA_CLST_6	10	sanntis	3	6330	Polyketide	root:Environmental:Aquatic:Marine	ERZ9422635_FASTA	mgnify	ERZ9422635.404-NODE-404-length-7165-cov-5.278200
1207059	ERZ9422635_FASTA_CLST_7	10	sanntis	2	4175	Saccharide	root:Environmental:Aquatic:Marine	ERZ9422635_FASTA	mgnify	ERZ9422635.1121-NODE-1121-length-4407-cov-4.488281
1207061	ERZ9422635_FASTA_CLST_9	10	sanntis	3	3673	Terpene	root:Environmental:Aquatic:Marine	ERZ9422635_FASTA	mgnify	ERZ9422635.1367-NODE-1367-length-4019-cov-11.789859
1207063	ERZ9422635_FASTA_CLST_11	11	sanntis	105	3214	NRP|Polyketide	root:Environmental:Aquatic:Marine	ERZ9422635_FASTA	mgnify	ERZ9422635.2275-NODE-2275-length-3216-cov-3.906359
1207064	ERZ9422635_FASTA_CLST_12	1	sanntis	10643	15757	Other	root:Environmental:Aquatic:Marine	ERZ9422635_FASTA	mgnify	ERZ9422635.67-NODE-67-length-15758-cov-5.922053
1207066	ERZ9422635_FASTA_CLST_14	11	sanntis	1	4298	Polyketide	root:Environmental:Aquatic:Marine	ERZ9422635_FASTA	mgnify	ERZ9422635.1183-NODE-1183-length-4299-cov-9.160933
1207070	ERZ9422635_FASTA_CLST_18	11	sanntis	25	27709	Other	root:Environmental:Aquatic:Marine	ERZ9422635_FASTA	mgnify	ERZ9422635.14-NODE-14-length-27709-cov-7.689846
1207071	ERZ9422635_FASTA_CLST_19	10	sanntis	3	3586	Other	root:Environmental:Aquatic:Marine	ERZ9422635_FASTA	mgnify	ERZ9422635.1167-NODE-1167-length-4317-cov-5.117785
1207073	ERZ9422635_FASTA_CLST_21	11	sanntis	3	4679	Terpene	root:Environmental:Aquatic:Marine	ERZ9422635_FASTA	mgnify	ERZ9422635.987-NODE-987-length-4680-cov-5.876324
1207075	ERZ9422635_FASTA_CLST_23	11	sanntis	8	3575	Terpene	root:Environmental:Aquatic:Marine	ERZ9422635_FASTA	mgnify	ERZ9422635.1788-NODE-1788-length-3576-cov-4.041181
1207076	ERZ9422635_FASTA_CLST_24	11	sanntis	1	5654	RiPP	root:Environmental:Aquatic:Marine	ERZ9422635_FASTA	mgnify	ERZ9422635.643-NODE-643-length-5655-cov-6.751964
1207078	ERZ9422635_FASTA_CLST_26	10	sanntis	1	2602	Polyketide	root:Environmental:Aquatic:Marine	ERZ9422635_FASTA	mgnify	ERZ9422635.2079-NODE-2079-length-3353-cov-4.528805
1207079	ERZ9422635_FASTA_CLST_27	10	sanntis	3	4833	Polyketide	root:Environmental:Aquatic:Marine	ERZ9422635_FASTA	mgnify	ERZ9422635.774-NODE-774-length-5237-cov-13.005789
1207080	ERZ9422635_FASTA_CLST_28	11	sanntis	2	3826	Polyketide	root:Environmental:Aquatic:Marine	ERZ9422635_FASTA	mgnify	ERZ9422635.1524-NODE-1524-length-3828-cov-5.243043
1207081	ERZ9422635_FASTA_CLST_29	10	sanntis	234	19398	Other	root:Environmental:Aquatic:Marine	ERZ9422635_FASTA	mgnify	ERZ9422635.31-NODE-31-length-21280-cov-6.806172
1207083	ERZ9422642_FASTA_CLST_0	11	sanntis	184	4039	Polyketide	root:Environmental:Aquatic:Marine	ERZ9422642_FASTA	mgnify	ERZ9422642.323-NODE-323-length-4081-cov-4.689518
1207084	ERZ9422642_FASTA_CLST_1	10	sanntis	3	6264	Polyketide	root:Environmental:Aquatic:Marine	ERZ9422642_FASTA	mgnify	ERZ9422642.72-NODE-72-length-6430-cov-5.043451
1207086	ERZ9422642_FASTA_CLST_3	11	sanntis	3	3962	Polyketide	root:Environmental:Aquatic:Marine	ERZ9422642_FASTA	mgnify	ERZ9422642.339-NODE-339-length-4020-cov-5.680454
1207087	ERZ9422642_FASTA_CLST_4	11	sanntis	386	3977	Terpene	root:Environmental:Aquatic:Marine	ERZ9422642_FASTA	mgnify	ERZ9422642.347-NODE-347-length-3977-cov-5.646099
1207090	ERZ9422642_FASTA_CLST_7	1	sanntis	1730	4461	Terpene	root:Environmental:Aquatic:Marine	ERZ9422642_FASTA	mgnify	ERZ9422642.239-NODE-239-length-4463-cov-21.554673
1207092	ERZ9422642_FASTA_CLST_9	10	sanntis	1	1987	Polyketide	root:Environmental:Aquatic:Marine	ERZ9422642_FASTA	mgnify	ERZ9422642.728-NODE-728-length-3091-cov-5.365283
1207094	ERZ9422642_FASTA_CLST_11	10	sanntis	3	3114	Terpene	root:Environmental:Aquatic:Marine	ERZ9422642_FASTA	mgnify	ERZ9422642.297-NODE-297-length-4173-cov-4.855512
1207096	ERZ9422642_FASTA_CLST_13	11	sanntis	59	5180	NRP	root:Environmental:Aquatic:Marine	ERZ9422642_FASTA	mgnify	ERZ9422642.148-NODE-148-length-5242-cov-4.887989
1207098	ERZ9422642_FASTA_CLST_15	10	sanntis	3	5536	Polyketide	root:Environmental:Aquatic:Marine	ERZ9422642_FASTA	mgnify	ERZ9422642.66-NODE-66-length-6802-cov-19.391730
1207100	ERZ12593192_FASTA_CLST_1	11	sanntis	425	50982	NRP|Polyketide	root:Host-associated:Insecta:Digestive system	ERZ12593192_FASTA	mgnify	ERZ12593192.14-NODE-30-length-50984-cov-12.763750
1207102	ERZ12593192_FASTA_CLST_3	0	sanntis	16016	24346	Polyketide	root:Host-associated:Insecta:Digestive system	ERZ12593192_FASTA	mgnify	ERZ12593192.63-NODE-187-length-25295-cov-123.531339
1207104	ERZ12593192_FASTA_CLST_5	11	sanntis	461	3227	RiPP	root:Host-associated:Insecta:Digestive system	ERZ12593192_FASTA	mgnify	ERZ12593192.4421-NODE-16098-length-3229-cov-12.821991
1207105	ERZ12593192_FASTA_CLST_6	0	sanntis	5417	11466	Polyketide	root:Host-associated:Insecta:Digestive system	ERZ12593192_FASTA	mgnify	ERZ12593192.197-NODE-674-length-14976-cov-15.643456
1207106	ERZ12593192_FASTA_CLST_7	11	sanntis	1	6208	Polyketide	root:Host-associated:Insecta:Digestive system	ERZ12593192_FASTA	mgnify	ERZ12593192.1478-NODE-4846-length-6210-cov-28.954833
1207108	ERZ12593192_FASTA_CLST_9	0	sanntis	16166	21304	RiPP	root:Host-associated:Insecta:Digestive system	ERZ12593192_FASTA	mgnify	ERZ12593192.24-NODE-65-length-38016-cov-10.491188
1207109	ERZ12593192_FASTA_CLST_10	11	sanntis	3	3058	NRP	root:Host-associated:Insecta:Digestive system	ERZ12593192_FASTA	mgnify	ERZ12593192.4780-NODE-17491-length-3058-cov-5.511156
1207110	ERZ12593192_FASTA_CLST_11	1	sanntis	6349	8041	Polyketide	root:Host-associated:Insecta:Digestive system	ERZ12593192_FASTA	mgnify	ERZ12593192.863-NODE-2735-length-8042-cov-289.457368
1207111	ERZ12593192_FASTA_CLST_12	0	sanntis	106704	115001	Polyketide	root:Host-associated:Insecta:Digestive system	ERZ12593192_FASTA	mgnify	ERZ12593192.3-NODE-3-length-130083-cov-211.949819
1207115	ERZ12593192_FASTA_CLST_16	11	sanntis	2	3951	NRP	root:Host-associated:Insecta:Digestive system	ERZ12593192_FASTA	mgnify	ERZ12593192.3230-NODE-11510-length-3953-cov-30.614931
1207116	ERZ12593192_FASTA_CLST_17	11	sanntis	3	4115	NRP|Saccharide	root:Host-associated:Insecta:Digestive system	ERZ12593192_FASTA	mgnify	ERZ12593192.2997-NODE-10622-length-4131-cov-28.314769
1207117	ERZ12593192_FASTA_CLST_18	10	sanntis	2	24317	Saccharide	root:Host-associated:Insecta:Digestive system	ERZ12593192_FASTA	mgnify	ERZ12593192.6-NODE-13-length-61925-cov-11.767577
1207118	ERZ12593192_FASTA_CLST_19	10	sanntis	2	4919	Other	root:Host-associated:Insecta:Digestive system	ERZ12593192_FASTA	mgnify	ERZ12593192.2082-NODE-7046-length-5134-cov-7.139988
1207119	ERZ12593192_FASTA_CLST_20	1	sanntis	21549	30985	NRP|Polyketide	root:Host-associated:Insecta:Digestive system	ERZ12593192_FASTA	mgnify	ERZ12593192.41-NODE-121-length-30987-cov-221.132452
1207120	ERZ12593192_FASTA_CLST_21	10	sanntis	314	2849	Polyketide	root:Host-associated:Insecta:Digestive system	ERZ12593192_FASTA	mgnify	ERZ12593192.4540-NODE-16572-length-3170-cov-9.077689
1207123	ERZ12593192_FASTA_CLST_24	11	sanntis	1	7545	Other	root:Host-associated:Insecta:Digestive system	ERZ12593192_FASTA	mgnify	ERZ12593192.1003-NODE-3121-length-7546-cov-32.362034
1207125	ERZ12593192_FASTA_CLST_26	11	sanntis	9	4076	Polyketide	root:Host-associated:Insecta:Digestive system	ERZ12593192_FASTA	mgnify	ERZ12593192.3055-NODE-10867-length-4078-cov-10.287596
1207128	ERZ12593192_FASTA_CLST_29	10	sanntis	2	7679	Other	root:Host-associated:Insecta:Digestive system	ERZ12593192_FASTA	mgnify	ERZ12593192.654-NODE-2099-length-9093-cov-303.400199
1207129	ERZ12593193_FASTA_CLST_0	10	sanntis	104	33101	Other	root:Host-associated:Insecta:Digestive system	ERZ12593193_FASTA	mgnify	ERZ12593193.169-NODE-456-length-38067-cov-52.361333
1207131	ERZ12593193_FASTA_CLST_2	0	sanntis	161184	172836	RiPP	root:Host-associated:Insecta:Digestive system	ERZ12593193_FASTA	mgnify	ERZ12593193.3-NODE-3-length-343234-cov-143.348046
1207134	ERZ12593193_FASTA_CLST_5	10	sanntis	308	4245	RiPP	root:Host-associated:Insecta:Digestive system	ERZ12593193_FASTA	mgnify	ERZ12593193.1695-NODE-15151-length-4494-cov-3.737328
1207136	ERZ12593193_FASTA_CLST_7	10	sanntis	3	10702	Saccharide	root:Host-associated:Insecta:Digestive system	ERZ12593193_FASTA	mgnify	ERZ12593193.576-NODE-4947-length-11150-cov-9.143578
1207137	ERZ12593193_FASTA_CLST_8	10	sanntis	951	3729	Polyketide	root:Host-associated:Insecta:Digestive system	ERZ12593193_FASTA	mgnify	ERZ12593193.228-NODE-861-length-28908-cov-6.999307
1207138	ERZ12593193_FASTA_CLST_9	0	sanntis	3716	8963	Polyketide	root:Host-associated:Insecta:Digestive system	ERZ12593193_FASTA	mgnify	ERZ12593193.625-NODE-5459-length-10418-cov-12.478626
1207139	ERZ12593193_FASTA_CLST_10	10	sanntis	178	13346	Saccharide	root:Host-associated:Insecta:Digestive system	ERZ12593193_FASTA	mgnify	ERZ12593193.106-NODE-177-length-55696-cov-6.908035
1207140	ERZ12593193_FASTA_CLST_11	11	sanntis	1	7086	Saccharide	root:Host-associated:Insecta:Digestive system	ERZ12593193_FASTA	mgnify	ERZ12593193.985-NODE-9082-length-7088-cov-65.419025
1207141	ERZ12593193_FASTA_CLST_12	11	sanntis	2	3039	Terpene	root:Host-associated:Insecta:Digestive system	ERZ12593193_FASTA	mgnify	ERZ12593193.2617-NODE-21752-length-3040-cov-2.464322
1207142	ERZ12593193_FASTA_CLST_13	0	sanntis	16057	43633	NRP	root:Host-associated:Insecta:Digestive system	ERZ12593193_FASTA	mgnify	ERZ12593193.132-NODE-274-length-47035-cov-149.736313
1207148	ERZ12593193_FASTA_CLST_19	11	sanntis	420	8001	RiPP	root:Host-associated:Insecta:Digestive system	ERZ12593193_FASTA	mgnify	ERZ12593193.840-NODE-7591-length-8178-cov-53.310476
1207150	ERZ12593193_FASTA_CLST_21	0	sanntis	140592	166243	Other	root:Host-associated:Insecta:Digestive system	ERZ12593193_FASTA	mgnify	ERZ12593193.7-NODE-7-length-228074-cov-125.801740
1207153	ERZ12593193_FASTA_CLST_24	11	sanntis	159	4010	Polyketide	root:Host-associated:Insecta:Digestive system	ERZ12593193_FASTA	mgnify	ERZ12593193.1916-NODE-16895-length-4011-cov-62.266684
1207154	ERZ12593193_FASTA_CLST_25	0	sanntis	64865	78570	RiPP	root:Host-associated:Insecta:Digestive system	ERZ12593193_FASTA	mgnify	ERZ12593193.55-NODE-67-length-83604-cov-63.754803
1207156	ERZ12593193_FASTA_CLST_27	10	sanntis	1	3121	Polyketide	root:Host-associated:Insecta:Digestive system	ERZ12593193_FASTA	mgnify	ERZ12593193.1760-NODE-15605-length-4356-cov-69.748663
1207158	ERZ12593193_FASTA_CLST_29	11	sanntis	3	3457	RiPP	root:Host-associated:Insecta:Digestive system	ERZ12593193_FASTA	mgnify	ERZ12593193.2072-NODE-18034-length-3755-cov-74.275405
1207160	ERZ12593193_FASTA_CLST_31	11	sanntis	29	4564	Terpene	root:Host-associated:Insecta:Digestive system	ERZ12593193_FASTA	mgnify	ERZ12593193.1657-NODE-14905-length-4566-cov-3.369984
1207162	ERZ12593193_FASTA_CLST_33	10	sanntis	2	22343	Polyketide	root:Host-associated:Insecta:Digestive system	ERZ12593193_FASTA	mgnify	ERZ12593193.197-NODE-614-length-33536-cov-53.252710
1207164	ERZ12593193_FASTA_CLST_35	11	sanntis	1	15126	Saccharide	root:Host-associated:Insecta:Digestive system	ERZ12593193_FASTA	mgnify	ERZ12593193.421-NODE-3035-length-15127-cov-5.218684
1207165	ERZ12593193_FASTA_CLST_36	0	sanntis	141820	162934	Saccharide	root:Host-associated:Insecta:Digestive system	ERZ12593193_FASTA	mgnify	ERZ12593193.11-NODE-11-length-197038-cov-8.817944
1207169	ERZ12593193_FASTA_CLST_40	0	sanntis	68885	70810	Polyketide	root:Host-associated:Insecta:Digestive system	ERZ12593193_FASTA	mgnify	ERZ12593193.54-NODE-66-length-84191-cov-58.921876
1207170	ERZ12593193_FASTA_CLST_41	0	sanntis	122589	148189	Saccharide	root:Host-associated:Insecta:Digestive system	ERZ12593193_FASTA	mgnify	ERZ12593193.14-NODE-14-length-187669-cov-46.334767
1207171	ERZ12593193_FASTA_CLST_42	0	sanntis	37020	52526	Saccharide	root:Host-associated:Insecta:Digestive system	ERZ12593193_FASTA	mgnify	ERZ12593193.51-NODE-60-length-88012-cov-8.344100
1207172	ERZ12593193_FASTA_CLST_43	1	sanntis	10057	19912	Other	root:Host-associated:Insecta:Digestive system	ERZ12593193_FASTA	mgnify	ERZ12593193.319-NODE-1706-length-20604-cov-16.198209
1207173	ERZ12593193_FASTA_CLST_44	0	sanntis	13141	35050	Polyketide	root:Host-associated:Insecta:Digestive system	ERZ12593193_FASTA	mgnify	ERZ12593193.52-NODE-61-length-87158-cov-8.553793
1207176	ERZ12593193_FASTA_CLST_47	11	sanntis	3	21036	NRP	root:Host-associated:Insecta:Digestive system	ERZ12593193_FASTA	mgnify	ERZ12593193.307-NODE-1636-length-21038-cov-10.694419
1207178	ERZ12593193_FASTA_CLST_49	10	sanntis	1	9258	Polyketide	root:Host-associated:Insecta:Digestive system	ERZ12593193_FASTA	mgnify	ERZ12593193.493-NODE-3961-length-12940-cov-49.359255
1207179	ERZ12593193_FASTA_CLST_50	11	sanntis	40	8577	RiPP	root:Host-associated:Insecta:Digestive system	ERZ12593193_FASTA	mgnify	ERZ12593193.789-NODE-7161-length-8579-cov-4.725246
1207181	ERZ12593193_FASTA_CLST_52	10	sanntis	1	52428	NRP|Polyketide	root:Host-associated:Insecta:Digestive system	ERZ12593193_FASTA	mgnify	ERZ12593193.113-NODE-192-length-53502-cov-46.344173
1207183	ERZ12593193_FASTA_CLST_54	11	sanntis	547	4615	Polyketide	root:Host-associated:Insecta:Digestive system	ERZ12593193_FASTA	mgnify	ERZ12593193.1635-NODE-14743-length-4617-cov-6.947172
1207184	ERZ12593193_FASTA_CLST_55	0	sanntis	50450	75152	Other	root:Host-associated:Insecta:Digestive system	ERZ12593193_FASTA	mgnify	ERZ12593193.59-NODE-73-length-76415-cov-61.094880
1207186	ERZ12593193_FASTA_CLST_57	0	sanntis	5344	14839	Polyketide	root:Host-associated:Insecta:Digestive system	ERZ12593193_FASTA	mgnify	ERZ12593193.184-NODE-553-length-35175-cov-4.879356
1207187	ERZ12593193_FASTA_CLST_58	11	sanntis	1	6585	NRP	root:Host-associated:Insecta:Digestive system	ERZ12593193_FASTA	mgnify	ERZ12593193.1061-NODE-9874-length-6586-cov-9.622416
1207188	ERZ12593193_FASTA_CLST_59	0	sanntis	6544	13660	RiPP	root:Host-associated:Insecta:Digestive system	ERZ12593193_FASTA	mgnify	ERZ12593193.267-NODE-1238-length-24079-cov-8.918998
1207189	ERZ12593193_FASTA_CLST_60	11	sanntis	3	20119	Saccharide	root:Host-associated:Insecta:Digestive system	ERZ12593193_FASTA	mgnify	ERZ12593193.323-NODE-1800-length-20120-cov-12.618041
1207191	ERZ12593193_FASTA_CLST_62	1	sanntis	2760	5196	RiPP	root:Host-associated:Insecta:Digestive system	ERZ12593193_FASTA	mgnify	ERZ12593193.1412-NODE-13025-length-5197-cov-8.137884
1207192	ERZ12593193_FASTA_CLST_63	0	sanntis	233885	248421	Saccharide	root:Host-associated:Insecta:Digestive system	ERZ12593193_FASTA	mgnify	ERZ12593193.5-NODE-5-length-293803-cov-44.698418
1207193	ERZ12593193_FASTA_CLST_64	0	sanntis	5151	7337	Other	root:Host-associated:Insecta:Digestive system	ERZ12593193_FASTA	mgnify	ERZ12593193.518-NODE-4245-length-12360-cov-17.330841
1207194	ERZ12593193_FASTA_CLST_65	11	sanntis	185	9390	RiPP	root:Host-associated:Insecta:Digestive system	ERZ12593193_FASTA	mgnify	ERZ12593193.711-NODE-6340-length-9390-cov-30.258811
1207196	ERZ12593194_FASTA_CLST_0	1	sanntis	3528	22115	NRP	root:Host-associated:Insecta:Digestive system	ERZ12593194_FASTA	mgnify	ERZ12593194.123-NODE-1407-length-23001-cov-7.375272
1207198	ERZ12593194_FASTA_CLST_2	11	sanntis	191	3621	RiPP	root:Host-associated:Insecta:Digestive system	ERZ12593194_FASTA	mgnify	ERZ12593194.2098-NODE-18301-length-3622-cov-20.470704
1207200	ERZ12593194_FASTA_CLST_4	11	sanntis	3	26789	Other	root:Host-associated:Insecta:Digestive system	ERZ12593194_FASTA	mgnify	ERZ12593194.101-NODE-992-length-26940-cov-19.924084
1207202	ERZ12593194_FASTA_CLST_6	11	sanntis	3	6204	RiPP	root:Host-associated:Insecta:Digestive system	ERZ12593194_FASTA	mgnify	ERZ12593194.957-NODE-10789-length-6217-cov-31.569945
1207205	ERZ12593194_FASTA_CLST_9	10	sanntis	1	5209	RiPP	root:Host-associated:Insecta:Digestive system	ERZ12593194_FASTA	mgnify	ERZ12593194.823-NODE-9787-length-6765-cov-6.343368
1207206	ERZ12593194_FASTA_CLST_10	11	sanntis	2	6393	Polyketide	root:Host-associated:Insecta:Digestive system	ERZ12593194_FASTA	mgnify	ERZ12593194.909-NODE-10438-length-6393-cov-15.984538
1207207	ERZ12593194_FASTA_CLST_11	10	sanntis	162	5070	Polyketide	root:Host-associated:Insecta:Digestive system	ERZ12593194_FASTA	mgnify	ERZ12593194.448-NODE-5539-length-10509-cov-5.965468
1207208	ERZ12593194_FASTA_CLST_12	10	sanntis	3	7848	Saccharide	root:Host-associated:Insecta:Digestive system	ERZ12593194_FASTA	mgnify	ERZ12593194.604-NODE-7420-length-8500-cov-8.657312
1207209	ERZ12593194_FASTA_CLST_13	1	sanntis	7567	38765	NRP	root:Host-associated:Insecta:Digestive system	ERZ12593194_FASTA	mgnify	ERZ12593194.50-NODE-375-length-38766-cov-24.768154
1207212	ERZ12593194_FASTA_CLST_16	10	sanntis	2	5891	RiPP	root:Host-associated:Insecta:Digestive system	ERZ12593194_FASTA	mgnify	ERZ12593194.719-NODE-8752-length-7417-cov-16.176175
1207213	ERZ12593194_FASTA_CLST_17	10	sanntis	3	5016	RiPP	root:Host-associated:Insecta:Digestive system	ERZ12593194_FASTA	mgnify	ERZ12593194.1014-NODE-11237-length-5995-cov-3.693603
1207214	ERZ12593194_FASTA_CLST_18	11	sanntis	1	3389	RiPP	root:Host-associated:Insecta:Digestive system	ERZ12593194_FASTA	mgnify	ERZ12593194.2292-NODE-19340-length-3391-cov-4.061151
1207215	ERZ12593194_FASTA_CLST_19	10	sanntis	371	4477	Polyketide	root:Host-associated:Insecta:Digestive system	ERZ12593194_FASTA	mgnify	ERZ12593194.1027-NODE-11351-length-5933-cov-10.544233
1207216	ERZ12593194_FASTA_CLST_20	0	sanntis	6236	11835	Polyketide	root:Host-associated:Insecta:Digestive system	ERZ12593194_FASTA	mgnify	ERZ12593194.134-NODE-1561-length-21906-cov-8.588028
1207217	ERZ12593194_FASTA_CLST_21	1	sanntis	11859	27853	NRP|Polyketide	root:Host-associated:Insecta:Digestive system	ERZ12593194_FASTA	mgnify	ERZ12593194.95-NODE-916-length-27855-cov-9.343633
1207220	ERZ12593194_FASTA_CLST_24	0	sanntis	111496	117049	Other	root:Host-associated:Insecta:Digestive system	ERZ12593194_FASTA	mgnify	ERZ12593194.8-NODE-11-length-124142-cov-9.745348
1207221	ERZ12593194_FASTA_CLST_25	10	sanntis	1	3610	RiPP	root:Host-associated:Insecta:Digestive system	ERZ12593194_FASTA	mgnify	ERZ12593194.725-NODE-8789-length-7395-cov-4.109128
1207222	ERZ12593194_FASTA_CLST_26	11	sanntis	89	3712	Saccharide	root:Host-associated:Insecta:Digestive system	ERZ12593194_FASTA	mgnify	ERZ12593194.2026-NODE-17926-length-3714-cov-4.108226
1207223	ERZ12593194_FASTA_CLST_27	11	sanntis	1	13381	NRP	root:Host-associated:Insecta:Digestive system	ERZ12593194_FASTA	mgnify	ERZ12593194.285-NODE-3645-length-13971-cov-14.550517
1207225	ERZ12593194_FASTA_CLST_29	10	sanntis	1	4211	Other	root:Host-associated:Insecta:Digestive system	ERZ12593194_FASTA	mgnify	ERZ12593194.6-NODE-7-length-222266-cov-9.459068
1207226	ERZ12593194_FASTA_CLST_30	0	sanntis	13399	18163	Polyketide	root:Host-associated:Insecta:Digestive system	ERZ12593194_FASTA	mgnify	ERZ12593194.6-NODE-7-length-222266-cov-9.459068
1207227	ERZ12593194_FASTA_CLST_31	0	sanntis	30641	49024	Terpene	root:Host-associated:Insecta:Digestive system	ERZ12593194_FASTA	mgnify	ERZ12593194.6-NODE-7-length-222266-cov-9.459068
1207228	ERZ12593194_FASTA_CLST_32	0	sanntis	116949	124423	Polyketide	root:Host-associated:Insecta:Digestive system	ERZ12593194_FASTA	mgnify	ERZ12593194.6-NODE-7-length-222266-cov-9.459068
1207230	ERZ12593194_FASTA_CLST_34	11	sanntis	12	3255	NRP|Saccharide	root:Host-associated:Insecta:Digestive system	ERZ12593194_FASTA	mgnify	ERZ12593194.2309-NODE-19401-length-3377-cov-5.291993
1207231	ERZ12593194_FASTA_CLST_35	11	sanntis	3	5479	NRP	root:Host-associated:Insecta:Digestive system	ERZ12593194_FASTA	mgnify	ERZ12593194.1154-NODE-12320-length-5481-cov-13.860487
1207232	ERZ12593194_FASTA_CLST_36	11	sanntis	3	5117	RiPP	root:Host-associated:Insecta:Digestive system	ERZ12593194_FASTA	mgnify	ERZ12593194.1182-NODE-12522-length-5399-cov-8.508982
1207235	ERZ12593194_FASTA_CLST_39	11	sanntis	1	5038	NRP	root:Host-associated:Insecta:Digestive system	ERZ12593194_FASTA	mgnify	ERZ12593194.1289-NODE-13469-length-5038-cov-5.436484
1207238	ERZ12593194_FASTA_CLST_42	11	sanntis	1	3179	Polyketide	root:Host-associated:Insecta:Digestive system	ERZ12593194_FASTA	mgnify	ERZ12593194.2496-NODE-20384-length-3179-cov-4.451344
1207239	ERZ12593194_FASTA_CLST_43	10	sanntis	2	2330	RiPP	root:Host-associated:Insecta:Digestive system	ERZ12593194_FASTA	mgnify	ERZ12593194.1504-NODE-14907-length-4555-cov-34.644222
1207240	ERZ12593194_FASTA_CLST_44	11	sanntis	1	4785	Polyketide	root:Host-associated:Insecta:Digestive system	ERZ12593194_FASTA	mgnify	ERZ12593194.1398-NODE-14224-length-4787-cov-12.612849
1207241	ERZ12593194_FASTA_CLST_45	10	sanntis	3	2599	NRP	root:Host-associated:Insecta:Digestive system	ERZ12593194_FASTA	mgnify	ERZ12593194.1547-NODE-15130-length-4484-cov-3.804922
1207242	ERZ12593194_FASTA_CLST_46	11	sanntis	68	3907	NRP	root:Host-associated:Insecta:Digestive system	ERZ12593194_FASTA	mgnify	ERZ12593194.1896-NODE-17151-length-3909-cov-4.497146
1207243	ERZ12593194_FASTA_CLST_47	10	sanntis	64	54835	NRP|Polyketide	root:Host-associated:Insecta:Digestive system	ERZ12593194_FASTA	mgnify	ERZ12593194.26-NODE-128-length-55909-cov-16.347316
1207245	ERZ12593194_FASTA_CLST_49	10	sanntis	87	6425	Other	root:Host-associated:Insecta:Digestive system	ERZ12593194_FASTA	mgnify	ERZ12593194.662-NODE-8107-length-7920-cov-21.200509
1207246	ERZ12593194_FASTA_CLST_50	11	sanntis	3	14380	RiPP	root:Host-associated:Insecta:Digestive system	ERZ12593194_FASTA	mgnify	ERZ12593194.264-NODE-3360-length-14662-cov-26.785377
1207247	ERZ12593194_FASTA_CLST_51	10	sanntis	2	3605	RiPP	root:Host-associated:Insecta:Digestive system	ERZ12593194_FASTA	mgnify	ERZ12593194.210-NODE-2692-length-16554-cov-25.156131
1207248	ERZ12593194_FASTA_CLST_52	11	sanntis	3	4452	Saccharide	root:Host-associated:Insecta:Digestive system	ERZ12593194_FASTA	mgnify	ERZ12593194.1568-NODE-15248-length-4453-cov-4.161664
1207249	ERZ12593194_FASTA_CLST_53	0	sanntis	4623	24836	Other	root:Host-associated:Insecta:Digestive system	ERZ12593194_FASTA	mgnify	ERZ12593194.113-NODE-1195-length-25047-cov-18.565261
1207251	ERZ12593194_FASTA_CLST_55	10	sanntis	294	4264	Other	root:Host-associated:Insecta:Digestive system	ERZ12593194_FASTA	mgnify	ERZ12593194.1605-NODE-15509-length-4371-cov-26.223123
1207254	ERZ12593194_FASTA_CLST_58	11	sanntis	478	4605	RiPP	root:Host-associated:Insecta:Digestive system	ERZ12593194_FASTA	mgnify	ERZ12593194.1483-NODE-14750-length-4607-cov-10.355888
1207256	ERZ12593195_FASTA_CLST_1	0	sanntis	243112	257648	Saccharide	root:Host-associated:Insecta:Digestive system	ERZ12593195_FASTA	mgnify	ERZ12593195.12-NODE-12-length-301093-cov-24.572526
1207257	ERZ12593195_FASTA_CLST_2	0	sanntis	126287	134426	Polyketide	root:Host-associated:Insecta:Digestive system	ERZ12593195_FASTA	mgnify	ERZ12593195.29-NODE-29-length-199635-cov-224.234212
1207259	ERZ12593195_FASTA_CLST_4	1	sanntis	5339	38273	Other	root:Host-associated:Insecta:Digestive system	ERZ12593195_FASTA	mgnify	ERZ12593195.420-NODE-764-length-38275-cov-27.300209
1207262	ERZ12593195_FASTA_CLST_7	0	sanntis	95628	104315	NRP|Polyketide	root:Host-associated:Insecta:Digestive system	ERZ12593195_FASTA	mgnify	ERZ12593195.2-NODE-2-length-596667-cov-36.689396
1207264	ERZ12593195_FASTA_CLST_9	0	sanntis	84543	116023	NRP	root:Host-associated:Insecta:Digestive system	ERZ12593195_FASTA	mgnify	ERZ12593195.41-NODE-42-length-169002-cov-49.676046
1207266	ERZ12593195_FASTA_CLST_11	0	sanntis	42504	86612	RiPP	root:Host-associated:Insecta:Digestive system	ERZ12593195_FASTA	mgnify	ERZ12593195.122-NODE-132-length-90742-cov-15.336906
1207267	ERZ12593195_FASTA_CLST_12	0	sanntis	23487	32097	Polyketide	root:Host-associated:Insecta:Digestive system	ERZ12593195_FASTA	mgnify	ERZ12593195.453-NODE-884-length-35773-cov-35.953525
1207268	ERZ12593195_FASTA_CLST_13	0	sanntis	47107	86452	NRP	root:Host-associated:Insecta:Digestive system	ERZ12593195_FASTA	mgnify	ERZ12593195.128-NODE-138-length-87276-cov-10.753706
1207270	ERZ12593195_FASTA_CLST_15	11	sanntis	628	5620	RiPP	root:Host-associated:Insecta:Digestive system	ERZ12593195_FASTA	mgnify	ERZ12593195.1871-NODE-12154-length-6192-cov-341.204334
1207271	ERZ12593195_FASTA_CLST_16	10	sanntis	2	23965	Saccharide	root:Host-associated:Insecta:Digestive system	ERZ12593195_FASTA	mgnify	ERZ12593195.256-NODE-339-length-55401-cov-240.545749
1207272	ERZ12593195_FASTA_CLST_17	0	sanntis	33285	41366	NRP	root:Host-associated:Insecta:Digestive system	ERZ12593195_FASTA	mgnify	ERZ12593195.120-NODE-130-length-90802-cov-10.964847
1207273	ERZ12593195_FASTA_CLST_18	0	sanntis	21519	25897	Other	root:Host-associated:Insecta:Digestive system	ERZ12593195_FASTA	mgnify	ERZ12593195.593-NODE-1439-length-27765-cov-6.026958
1207274	ERZ12593195_FASTA_CLST_19	11	sanntis	385	3275	Polyketide	root:Host-associated:Insecta:Digestive system	ERZ12593195_FASTA	mgnify	ERZ12593195.3119-NODE-20692-length-3277-cov-253.529174
1207275	ERZ12593195_FASTA_CLST_20	0	sanntis	17874	39783	Polyketide	root:Host-associated:Insecta:Digestive system	ERZ12593195_FASTA	mgnify	ERZ12593195.117-NODE-127-length-91812-cov-10.341118
1207278	ERZ12593195_FASTA_CLST_23	0	sanntis	35364	51333	Saccharide	root:Host-associated:Insecta:Digestive system	ERZ12593195_FASTA	mgnify	ERZ12593195.153-NODE-167-length-80860-cov-15.615729
1207279	ERZ12593195_FASTA_CLST_24	0	sanntis	36897	44626	Terpene	root:Host-associated:Insecta:Digestive system	ERZ12593195_FASTA	mgnify	ERZ12593195.321-NODE-488-length-46681-cov-14.703492
1207280	ERZ12593195_FASTA_CLST_25	10	sanntis	158	18509	Saccharide	root:Host-associated:Insecta:Digestive system	ERZ12593195_FASTA	mgnify	ERZ12593195.290-NODE-404-length-51465-cov-9.332795
1207281	ERZ12593195_FASTA_CLST_26	0	sanntis	43309	85580	Saccharide	root:Host-associated:Insecta:Digestive system	ERZ12593195_FASTA	mgnify	ERZ12593195.15-NODE-15-length-287069-cov-10.685848
1207282	ERZ12593195_FASTA_CLST_27	0	sanntis	9444	11530	Polyketide	root:Host-associated:Insecta:Digestive system	ERZ12593195_FASTA	mgnify	ERZ12593195.112-NODE-121-length-93483-cov-315.499358
1207283	ERZ12593195_FASTA_CLST_28	0	sanntis	104889	112423	Polyketide	root:Host-associated:Insecta:Digestive system	ERZ12593195_FASTA	mgnify	ERZ12593195.3-NODE-3-length-525579-cov-42.608252
1207285	ERZ12593195_FASTA_CLST_30	11	sanntis	1	2929	RiPP	root:Host-associated:Insecta:Digestive system	ERZ12593195_FASTA	mgnify	ERZ12593195.3240-NODE-21451-length-3120-cov-1.997390
1207288	ERZ12593195_FASTA_CLST_33	10	sanntis	159	15952	RiPP	root:Host-associated:Insecta:Digestive system	ERZ12593195_FASTA	mgnify	ERZ12593195.900-NODE-3366-length-17141-cov-13.154805
1207289	ERZ12593195_FASTA_CLST_34	1	sanntis	41919	61765	Other	root:Host-associated:Insecta:Digestive system	ERZ12593195_FASTA	mgnify	ERZ12593195.219-NODE-270-length-62763-cov-50.025866
1207291	ERZ12593195_FASTA_CLST_36	10	sanntis	120	29683	Saccharide	root:Host-associated:Insecta:Digestive system	ERZ12593195_FASTA	mgnify	ERZ12593195.485-NODE-975-length-33794-cov-14.606746
1207292	ERZ12593195_FASTA_CLST_37	10	sanntis	144	4432	Polyketide	root:Host-associated:Insecta:Digestive system	ERZ12593195_FASTA	mgnify	ERZ12593195.196-NODE-233-length-68407-cov-24.656864
1207293	ERZ12593195_FASTA_CLST_38	0	sanntis	169558	192914	NRP	root:Host-associated:Insecta:Digestive system	ERZ12593195_FASTA	mgnify	ERZ12593195.7-NODE-7-length-397260-cov-12.446641
1207294	ERZ12593195_FASTA_CLST_39	0	sanntis	71757	124781	Saccharide	root:Host-associated:Insecta:Digestive system	ERZ12593195_FASTA	mgnify	ERZ12593195.65-NODE-69-length-125354-cov-15.011006
1207295	ERZ12593195_FASTA_CLST_40	10	sanntis	3	21257	Saccharide	root:Host-associated:Insecta:Digestive system	ERZ12593195_FASTA	mgnify	ERZ12593195.746-NODE-2239-length-21774-cov-197.494820
1207296	ERZ12593195_FASTA_CLST_41	11	sanntis	1583	9133	RiPP	root:Host-associated:Insecta:Digestive system	ERZ12593195_FASTA	mgnify	ERZ12593195.1395-NODE-7864-length-9221-cov-7.735981
1207299	ERZ12593195_FASTA_CLST_44	10	sanntis	3	1064	Polyketide	root:Host-associated:Insecta:Digestive system	ERZ12593195_FASTA	mgnify	ERZ12593195.1239-NODE-6257-length-11179-cov-32.129989
1207300	ERZ12593195_FASTA_CLST_45	10	sanntis	110	18196	Saccharide	root:Host-associated:Insecta:Digestive system	ERZ12593195_FASTA	mgnify	ERZ12593195.427-NODE-788-length-37496-cov-45.215646
1207301	ERZ12593195_FASTA_CLST_46	10	sanntis	2	38373	Other	root:Host-associated:Insecta:Digestive system	ERZ12593195_FASTA	mgnify	ERZ12593195.399-NODE-699-length-40113-cov-28.401293
1207304	ERZ12593195_FASTA_CLST_49	0	sanntis	106060	150791	NRP	root:Host-associated:Insecta:Digestive system	ERZ12593195_FASTA	mgnify	ERZ12593195.4-NODE-4-length-451576-cov-47.505914
1207306	ERZ12593195_FASTA_CLST_51	0	sanntis	10637	18199	Polyketide	root:Host-associated:Insecta:Digestive system	ERZ12593195_FASTA	mgnify	ERZ12593195.165-NODE-185-length-76998-cov-13.063632
1207307	ERZ12593195_FASTA_CLST_52	1	sanntis	20698	28084	RiPP	root:Host-associated:Insecta:Digestive system	ERZ12593195_FASTA	mgnify	ERZ12593195.586-NODE-1405-length-28085-cov-380.599679
1207308	ERZ12593195_FASTA_CLST_53	0	sanntis	13896	30523	Saccharide	root:Host-associated:Insecta:Digestive system	ERZ12593195_FASTA	mgnify	ERZ12593195.20-NODE-20-length-230283-cov-16.719574
1207309	ERZ12593195_FASTA_CLST_54	11	sanntis	3	3457	RiPP	root:Host-associated:Insecta:Digestive system	ERZ12593195_FASTA	mgnify	ERZ12593195.2791-NODE-18754-length-3755-cov-45.301622
1207310	ERZ12593195_FASTA_CLST_55	10	sanntis	3	5607	Other	root:Host-associated:Insecta:Digestive system	ERZ12593195_FASTA	mgnify	ERZ12593195.1882-NODE-12228-length-6156-cov-12.087199
1207312	ERZ12593195_FASTA_CLST_57	0	sanntis	34635	73698	NRP	root:Host-associated:Insecta:Digestive system	ERZ12593195_FASTA	mgnify	ERZ12593195.115-NODE-124-length-92916-cov-27.810372
1207314	ERZ12593195_FASTA_CLST_59	0	sanntis	173760	197106	Other	root:Host-associated:Insecta:Digestive system	ERZ12593195_FASTA	mgnify	ERZ12593195.13-NODE-13-length-296436-cov-39.664557
1207316	ERZ12593195_FASTA_CLST_61	0	sanntis	38255	58929	Saccharide	root:Host-associated:Insecta:Digestive system	ERZ12593195_FASTA	mgnify	ERZ12593195.27-NODE-27-length-201258-cov-10.239246
1207317	ERZ12593195_FASTA_CLST_62	0	sanntis	38269	59718	Saccharide	root:Host-associated:Insecta:Digestive system	ERZ12593195_FASTA	mgnify	ERZ12593195.1-NODE-1-length-738323-cov-11.570067
1207318	ERZ12593195_FASTA_CLST_63	0	sanntis	143127	147874	Other	root:Host-associated:Insecta:Digestive system	ERZ12593195_FASTA	mgnify	ERZ12593195.1-NODE-1-length-738323-cov-11.570067
1207319	ERZ12593195_FASTA_CLST_64	0	sanntis	220689	239483	Other	root:Host-associated:Insecta:Digestive system	ERZ12593195_FASTA	mgnify	ERZ12593195.1-NODE-1-length-738323-cov-11.570067
1207320	ERZ12593195_FASTA_CLST_65	0	sanntis	539639	563999	NRP	root:Host-associated:Insecta:Digestive system	ERZ12593195_FASTA	mgnify	ERZ12593195.1-NODE-1-length-738323-cov-11.570067
1207323	ERZ12593195_FASTA_CLST_68	0	sanntis	7947	21953	Other	root:Host-associated:Insecta:Digestive system	ERZ12593195_FASTA	mgnify	ERZ12593195.182-NODE-213-length-72300-cov-10.954862
1207325	ERZ12593195_FASTA_CLST_70	10	sanntis	2	35817	NRP	root:Host-associated:Insecta:Digestive system	ERZ12593195_FASTA	mgnify	ERZ12593195.89-NODE-93-length-108831-cov-41.451837
1207328	ERZ12593195_FASTA_CLST_73	10	sanntis	2	5258	RiPP	root:Host-associated:Insecta:Digestive system	ERZ12593195_FASTA	mgnify	ERZ12593195.1499-NODE-8907-length-8306-cov-4.392195
1207329	ERZ12593195_FASTA_CLST_74	10	sanntis	1	8913	Saccharide	root:Host-associated:Insecta:Digestive system	ERZ12593195_FASTA	mgnify	ERZ12593195.1338-NODE-7252-length-9905-cov-5.237970
1207332	ERZ12593195_FASTA_CLST_77	0	sanntis	118881	133315	RiPP	root:Host-associated:Insecta:Digestive system	ERZ12593195_FASTA	mgnify	ERZ12593195.47-NODE-49-length-147657-cov-15.707633
1207336	ERZ12593195_FASTA_CLST_81	10	sanntis	3	24503	Saccharide	root:Host-associated:Insecta:Digestive system	ERZ12593195_FASTA	mgnify	ERZ12593195.614-NODE-1526-length-26828-cov-23.837373
1207337	ERZ12593195_FASTA_CLST_82	0	sanntis	126293	134432	Polyketide	root:Host-associated:Insecta:Digestive system	ERZ12593195_FASTA	mgnify	ERZ12593195.30-NODE-30-length-197911-cov-224.385801
1207339	ERZ12593195_FASTA_CLST_84	10	sanntis	3	6301	Other	root:Host-associated:Insecta:Digestive system	ERZ12593195_FASTA	mgnify	ERZ12593195.1707-NODE-10867-length-6917-cov-3.610755
1207343	ERZ12593195_FASTA_CLST_88	11	sanntis	162	9226	NRP	root:Host-associated:Insecta:Digestive system	ERZ12593195_FASTA	mgnify	ERZ12593195.1394-NODE-7854-length-9228-cov-3.991497
1207345	ERZ12593195_FASTA_CLST_90	0	sanntis	18807	89313	NRP|Polyketide	root:Host-associated:Insecta:Digestive system	ERZ12593195_FASTA	mgnify	ERZ12593195.58-NODE-60-length-134486-cov-27.561173
1207347	ERZ12593195_FASTA_CLST_92	10	sanntis	487	5068	RiPP	root:Host-associated:Insecta:Digestive system	ERZ12593195_FASTA	mgnify	ERZ12593195.2078-NODE-13891-length-5380-cov-4.773897
1207348	ERZ12593195_FASTA_CLST_93	0	sanntis	33422	46686	Saccharide	root:Host-associated:Insecta:Digestive system	ERZ12593195_FASTA	mgnify	ERZ12593195.134-NODE-144-length-85546-cov-9.904411
1207349	ERZ12593195_FASTA_CLST_94	0	sanntis	71451	75349	RiPP	root:Host-associated:Insecta:Digestive system	ERZ12593195_FASTA	mgnify	ERZ12593195.18-NODE-18-length-254027-cov-45.051478
1207351	ERZ12593195_FASTA_CLST_96	0	sanntis	204718	238204	NRP|Polyketide	root:Host-associated:Insecta:Digestive system	ERZ12593195_FASTA	mgnify	ERZ12593195.11-NODE-11-length-302954-cov-10.032707
1207354	ERZ12593195_FASTA_CLST_99	11	sanntis	2	13445	NRP	root:Host-associated:Insecta:Digestive system	ERZ12593195_FASTA	mgnify	ERZ12593195.1075-NODE-4843-length-13445-cov-4.550336
1207356	ERZ12593195_FASTA_CLST_101	11	sanntis	3	5127	Polyketide	root:Host-associated:Insecta:Digestive system	ERZ12593195_FASTA	mgnify	ERZ12593195.2165-NODE-14535-length-5127-cov-182.286080
1207358	ERZ12593195_FASTA_CLST_103	11	sanntis	2	11648	Polyketide	root:Host-associated:Insecta:Digestive system	ERZ12593195_FASTA	mgnify	ERZ12593195.1206-NODE-5914-length-11649-cov-150.845437
1207359	ERZ12593196_FASTA_CLST_0	0	sanntis	56937	81615	NRP	root:Host-associated:Insecta:Digestive system	ERZ12593196_FASTA	mgnify	ERZ12593196.41-NODE-90-length-102858-cov-7.670146
1207361	ERZ12593196_FASTA_CLST_2	0	sanntis	139838	151010	RiPP	root:Host-associated:Insecta:Digestive system	ERZ12593196_FASTA	mgnify	ERZ12593196.3-NODE-3-length-275902-cov-14.166016
1207363	ERZ12593196_FASTA_CLST_4	10	sanntis	1	3230	RiPP	root:Host-associated:Insecta:Digestive system	ERZ12593196_FASTA	mgnify	ERZ12593196.1349-NODE-15490-length-3893-cov-8.089369
1207364	ERZ12593196_FASTA_CLST_5	0	sanntis	121591	132579	Saccharide	root:Host-associated:Insecta:Digestive system	ERZ12593196_FASTA	mgnify	ERZ12593196.9-NODE-10-length-219470-cov-10.267580
1207365	ERZ12593196_FASTA_CLST_6	0	sanntis	125883	134063	NRP	root:Host-associated:Insecta:Digestive system	ERZ12593196_FASTA	mgnify	ERZ12593196.17-NODE-28-length-170275-cov-7.622371
1207366	ERZ12593196_FASTA_CLST_7	10	sanntis	42	17575	NRP	root:Host-associated:Insecta:Digestive system	ERZ12593196_FASTA	mgnify	ERZ12593196.307-NODE-2113-length-19160-cov-8.164931
1207368	ERZ12593196_FASTA_CLST_9	10	sanntis	3	7298	Polyketide	root:Host-associated:Insecta:Digestive system	ERZ12593196_FASTA	mgnify	ERZ12593196.361-NODE-2956-length-15339-cov-4.090421
1207370	ERZ12593196_FASTA_CLST_11	10	sanntis	3	12728	RiPP	root:Host-associated:Insecta:Digestive system	ERZ12593196_FASTA	mgnify	ERZ12593196.399-NODE-3731-length-13030-cov-12.132486
1207371	ERZ12593196_FASTA_CLST_12	11	sanntis	2	16600	NRP	root:Host-associated:Insecta:Digestive system	ERZ12593196_FASTA	mgnify	ERZ12593196.334-NODE-2642-length-16602-cov-14.070466
1207374	ERZ12593196_FASTA_CLST_15	10	sanntis	1	10227	RiPP	root:Host-associated:Insecta:Digestive system	ERZ12593196_FASTA	mgnify	ERZ12593196.371-NODE-3114-length-14826-cov-15.721684
1207376	ERZ12593196_FASTA_CLST_17	10	sanntis	289	4394	Polyketide	root:Host-associated:Insecta:Digestive system	ERZ12593196_FASTA	mgnify	ERZ12593196.823-NODE-10178-length-5850-cov-41.722692
1207377	ERZ12593196_FASTA_CLST_18	10	sanntis	123	8476	RiPP	root:Host-associated:Insecta:Digestive system	ERZ12593196_FASTA	mgnify	ERZ12593196.23-NODE-38-length-150288-cov-17.584725
1207378	ERZ12593196_FASTA_CLST_19	10	sanntis	2	4471	RiPP	root:Host-associated:Insecta:Digestive system	ERZ12593196_FASTA	mgnify	ERZ12593196.326-NODE-2457-length-17442-cov-8.799103
1207380	ERZ12593196_FASTA_CLST_21	0	sanntis	56849	67362	RiPP	root:Host-associated:Insecta:Digestive system	ERZ12593196_FASTA	mgnify	ERZ12593196.33-NODE-63-length-118116-cov-13.699189
1207382	ERZ12593196_FASTA_CLST_23	11	sanntis	1	15128	NRP	root:Host-associated:Insecta:Digestive system	ERZ12593196_FASTA	mgnify	ERZ12593196.366-NODE-3022-length-15130-cov-41.394494
1207386	ERZ12593196_FASTA_CLST_27	0	sanntis	111140	115489	Polyketide	root:Host-associated:Insecta:Digestive system	ERZ12593196_FASTA	mgnify	ERZ12593196.4-NODE-4-length-267179-cov-16.303076
1207388	ERZ12593196_FASTA_CLST_29	0	sanntis	38164	68094	NRP	root:Host-associated:Insecta:Digestive system	ERZ12593196_FASTA	mgnify	ERZ12593196.72-NODE-188-length-68551-cov-53.498496
1207390	ERZ12593196_FASTA_CLST_31	10	sanntis	3	17445	Saccharide	root:Host-associated:Insecta:Digestive system	ERZ12593196_FASTA	mgnify	ERZ12593196.124-NODE-366-length-50579-cov-8.780837
1207392	ERZ12593196_FASTA_CLST_33	0	sanntis	4075	27186	Saccharide	root:Host-associated:Insecta:Digestive system	ERZ12593196_FASTA	mgnify	ERZ12593196.139-NODE-452-length-45367-cov-50.886432
1207393	ERZ12593196_FASTA_CLST_34	0	sanntis	29859	76344	Saccharide	root:Host-associated:Insecta:Digestive system	ERZ12593196_FASTA	mgnify	ERZ12593196.43-NODE-104-length-95980-cov-7.008256
1207394	ERZ12593196_FASTA_CLST_35	1	sanntis	7227	23684	Other	root:Host-associated:Insecta:Digestive system	ERZ12593196_FASTA	mgnify	ERZ12593196.261-NODE-1492-length-23685-cov-7.336225
1207396	ERZ12593196_FASTA_CLST_37	10	sanntis	3	23830	Other	root:Host-associated:Insecta:Digestive system	ERZ12593196_FASTA	mgnify	ERZ12593196.187-NODE-798-length-34059-cov-6.590195
1207398	ERZ12593196_FASTA_CLST_39	0	sanntis	93088	119845	Saccharide	root:Host-associated:Insecta:Digestive system	ERZ12593196_FASTA	mgnify	ERZ12593196.31-NODE-58-length-122153-cov-14.542343
1207399	ERZ12593196_FASTA_CLST_40	0	sanntis	20157	40865	Other	root:Host-associated:Insecta:Digestive system	ERZ12593196_FASTA	mgnify	ERZ12593196.38-NODE-79-length-108324-cov-15.920725
1207402	ERZ12593196_FASTA_CLST_43	11	sanntis	499	8049	RiPP	root:Host-associated:Insecta:Digestive system	ERZ12593196_FASTA	mgnify	ERZ12593196.584-NODE-6912-length-8137-cov-86.334942
1207405	ERZ12593196_FASTA_CLST_46	11	sanntis	3	4773	NRP	root:Host-associated:Insecta:Digestive system	ERZ12593196_FASTA	mgnify	ERZ12593196.1053-NODE-12674-length-4775-cov-12.999364
1207407	ERZ12593196_FASTA_CLST_48	0	sanntis	12134	18620	RiPP	root:Host-associated:Insecta:Digestive system	ERZ12593196_FASTA	mgnify	ERZ12593196.19-NODE-31-length-166051-cov-67.696854
1207408	ERZ12593196_FASTA_CLST_49	10	sanntis	3	2253	Polyketide	root:Host-associated:Insecta:Digestive system	ERZ12593196_FASTA	mgnify	ERZ12593196.1433-NODE-16325-length-3688-cov-4.852464
1207409	ERZ12593196_FASTA_CLST_50	0	sanntis	42121	45590	Other	root:Host-associated:Insecta:Digestive system	ERZ12593196_FASTA	mgnify	ERZ12593196.53-NODE-147-length-78131-cov-7.877965
1207412	ERZ12593196_FASTA_CLST_53	11	sanntis	2	10336	Saccharide	root:Host-associated:Insecta:Digestive system	ERZ12593196_FASTA	mgnify	ERZ12593196.464-NODE-4981-length-10573-cov-7.552577
1207413	ERZ12593196_FASTA_CLST_54	0	sanntis	15823	25671	Saccharide	root:Host-associated:Insecta:Digestive system	ERZ12593196_FASTA	mgnify	ERZ12593196.179-NODE-716-length-35851-cov-6.942061
1207414	ERZ12593196_FASTA_CLST_55	0	sanntis	16795	26890	Saccharide	root:Host-associated:Insecta:Digestive system	ERZ12593196_FASTA	mgnify	ERZ12593196.54-NODE-148-length-77857-cov-8.797229
1207415	ERZ12593196_FASTA_CLST_56	0	sanntis	52444	81553	Other	root:Host-associated:Insecta:Digestive system	ERZ12593196_FASTA	mgnify	ERZ12593196.47-NODE-112-length-90944-cov-8.369121
1207417	ERZ12593196_FASTA_CLST_58	11	sanntis	1	6727	RiPP	root:Host-associated:Insecta:Digestive system	ERZ12593196_FASTA	mgnify	ERZ12593196.669-NODE-8266-length-7016-cov-4.529809
1207418	ERZ12593196_FASTA_CLST_59	0	sanntis	33924	54918	NRP|Polyketide	root:Host-associated:Insecta:Digestive system	ERZ12593196_FASTA	mgnify	ERZ12593196.75-NODE-192-length-68012-cov-7.113660
1207421	ERZ12593196_FASTA_CLST_62	10	sanntis	947	3726	Polyketide	root:Host-associated:Insecta:Digestive system	ERZ12593196_FASTA	mgnify	ERZ12593196.219-NODE-1070-length-28860-cov-78.836383
1207422	ERZ12593196_FASTA_CLST_63	10	sanntis	2	22247	RiPP|Terpene	root:Host-associated:Insecta:Digestive system	ERZ12593196_FASTA	mgnify	ERZ12593196.223-NODE-1103-length-28304-cov-12.488017
1207424	ERZ12593196_FASTA_CLST_65	0	sanntis	244737	254234	Polyketide	root:Host-associated:Insecta:Digestive system	ERZ12593196_FASTA	mgnify	ERZ12593196.1-NODE-1-length-466876-cov-61.026308
1207425	ERZ12593196_FASTA_CLST_66	10	sanntis	221	18215	Saccharide	root:Host-associated:Insecta:Digestive system	ERZ12593196_FASTA	mgnify	ERZ12593196.126-NODE-380-length-49546-cov-46.918531
1207426	ERZ12593196_FASTA_CLST_67	10	sanntis	2	2427	RiPP	root:Host-associated:Insecta:Digestive system	ERZ12593196_FASTA	mgnify	ERZ12593196.1048-NODE-12653-length-4781-cov-4.548455
1207428	ERZ12593196_FASTA_CLST_69	10	sanntis	383	6934	Other	root:Host-associated:Insecta:Digestive system	ERZ12593196_FASTA	mgnify	ERZ12593196.129-NODE-396-length-48839-cov-9.295712
1207430	ERZ12593196_FASTA_CLST_71	0	sanntis	72928	79449	RiPP	root:Host-associated:Insecta:Digestive system	ERZ12593196_FASTA	mgnify	ERZ12593196.52-NODE-140-length-81277-cov-22.864335
1207431	ERZ12593197_FASTA_CLST_0	0	sanntis	5652	8431	Polyketide	root:Host-associated:Insecta:Digestive system	ERZ12593197_FASTA	mgnify	ERZ12593197.83-NODE-201-length-67387-cov-12.136547
1207433	ERZ12593197_FASTA_CLST_2	11	sanntis	461	8011	RiPP	root:Host-associated:Insecta:Digestive system	ERZ12593197_FASTA	mgnify	ERZ12593197.943-NODE-7651-length-8099-cov-26.437593
1207435	ERZ12593197_FASTA_CLST_4	11	sanntis	3	3434	Other	root:Host-associated:Insecta:Digestive system	ERZ12593197_FASTA	mgnify	ERZ12593197.2391-NODE-17937-length-3518-cov-17.914814
1207437	ERZ12593197_FASTA_CLST_6	10	sanntis	3	4297	Other	root:Host-associated:Insecta:Digestive system	ERZ12593197_FASTA	mgnify	ERZ12593197.1382-NODE-11443-length-5655-cov-7.300536
1207438	ERZ12593197_FASTA_CLST_7	10	sanntis	3	15393	Other	root:Host-associated:Insecta:Digestive system	ERZ12593197_FASTA	mgnify	ERZ12593197.517-NODE-3141-length-16007-cov-26.748746
1207440	ERZ12593197_FASTA_CLST_9	11	sanntis	1	11732	NRP	root:Host-associated:Insecta:Digestive system	ERZ12593197_FASTA	mgnify	ERZ12593197.688-NODE-4846-length-11734-cov-23.133145
1207442	ERZ12593197_FASTA_CLST_11	0	sanntis	15093	32385	NRP	root:Host-associated:Insecta:Digestive system	ERZ12593197_FASTA	mgnify	ERZ12593197.229-NODE-885-length-32882-cov-5.934810
1207446	ERZ12593197_FASTA_CLST_15	10	sanntis	228	6616	Polyketide	root:Host-associated:Insecta:Digestive system	ERZ12593197_FASTA	mgnify	ERZ12593197.364-NODE-1900-length-21805-cov-23.688184
1207447	ERZ12593197_FASTA_CLST_16	1	sanntis	15804	21085	Other	root:Host-associated:Insecta:Digestive system	ERZ12593197_FASTA	mgnify	ERZ12593197.364-NODE-1900-length-21805-cov-23.688184
1207448	ERZ12593197_FASTA_CLST_17	11	sanntis	1	6100	Other	root:Host-associated:Insecta:Digestive system	ERZ12593197_FASTA	mgnify	ERZ12593197.1253-NODE-10571-length-6101-cov-4.498677
1207450	ERZ12593197_FASTA_CLST_19	0	sanntis	10312	18474	NRP	root:Host-associated:Insecta:Digestive system	ERZ12593197_FASTA	mgnify	ERZ12593197.214-NODE-803-length-34756-cov-7.643699
1207451	ERZ12593197_FASTA_CLST_20	1	sanntis	48836	92527	Other	root:Host-associated:Insecta:Digestive system	ERZ12593197_FASTA	mgnify	ERZ12593197.53-NODE-97-length-92776-cov-11.836208
1207453	ERZ12593197_FASTA_CLST_22	10	sanntis	3	8213	Other	root:Host-associated:Insecta:Digestive system	ERZ12593197_FASTA	mgnify	ERZ12593197.919-NODE-7412-length-8343-cov-5.974542
1207455	ERZ12593197_FASTA_CLST_24	0	sanntis	20829	43616	NRP	root:Host-associated:Insecta:Digestive system	ERZ12593197_FASTA	mgnify	ERZ12593197.38-NODE-57-length-119074-cov-12.108562
1207457	ERZ12593197_FASTA_CLST_26	10	sanntis	1	2575	Polyketide	root:Host-associated:Insecta:Digestive system	ERZ12593197_FASTA	mgnify	ERZ12593197.2038-NODE-15895-length-4031-cov-18.104125
1207458	ERZ12593197_FASTA_CLST_27	0	sanntis	21644	24100	RiPP	root:Host-associated:Insecta:Digestive system	ERZ12593197_FASTA	mgnify	ERZ12593197.251-NODE-1017-length-30673-cov-16.773238
1207459	ERZ12593197_FASTA_CLST_28	11	sanntis	648	3583	RiPP	root:Host-associated:Insecta:Digestive system	ERZ12593197_FASTA	mgnify	ERZ12593197.2351-NODE-17641-length-3583-cov-4.313776
1207460	ERZ12593197_FASTA_CLST_29	0	sanntis	10591	14046	Other	root:Host-associated:Insecta:Digestive system	ERZ12593197_FASTA	mgnify	ERZ12593197.209-NODE-791-length-34916-cov-12.236109
1207461	ERZ12593197_FASTA_CLST_30	10	sanntis	54	8059	RiPP	root:Host-associated:Insecta:Digestive system	ERZ12593197_FASTA	mgnify	ERZ12593197.747-NODE-5618-length-10530-cov-4.230931
1207462	ERZ12593197_FASTA_CLST_31	1	sanntis	15733	30719	Saccharide	root:Host-associated:Insecta:Digestive system	ERZ12593197_FASTA	mgnify	ERZ12593197.249-NODE-1013-length-30751-cov-12.940644
1207463	ERZ12593197_FASTA_CLST_32	1	sanntis	16770	45317	Saccharide	root:Host-associated:Insecta:Digestive system	ERZ12593197_FASTA	mgnify	ERZ12593197.154-NODE-468-length-45318-cov-6.770320
1207464	ERZ12593197_FASTA_CLST_33	11	sanntis	121	2605	RiPP	root:Host-associated:Insecta:Digestive system	ERZ12593197_FASTA	mgnify	ERZ12593197.2875-NODE-20445-length-3024-cov-5.311216
1207466	ERZ12593197_FASTA_CLST_35	11	sanntis	3	4848	RiPP	root:Host-associated:Insecta:Digestive system	ERZ12593197_FASTA	mgnify	ERZ12593197.1639-NODE-13368-length-4850-cov-13.983107
1207467	ERZ12593197_FASTA_CLST_36	11	sanntis	3	4771	NRP	root:Host-associated:Insecta:Digestive system	ERZ12593197_FASTA	mgnify	ERZ12593197.1664-NODE-13578-length-4772-cov-54.806657
1207469	ERZ12593197_FASTA_CLST_38	11	sanntis	1	3311	Polyketide	root:Host-associated:Insecta:Digestive system	ERZ12593197_FASTA	mgnify	ERZ12593197.2590-NODE-18939-length-3311-cov-38.319103
1207471	ERZ12593197_FASTA_CLST_40	11	sanntis	968	11698	Saccharide	root:Host-associated:Insecta:Digestive system	ERZ12593197_FASTA	mgnify	ERZ12593197.680-NODE-4751-length-11868-cov-10.294252
1207472	ERZ12593197_FASTA_CLST_41	10	sanntis	3	9960	Saccharide	root:Host-associated:Insecta:Digestive system	ERZ12593197_FASTA	mgnify	ERZ12593197.287-NODE-1232-length-27606-cov-14.614315
1207473	ERZ12593197_FASTA_CLST_42	0	sanntis	70556	78132	RiPP	root:Host-associated:Insecta:Digestive system	ERZ12593197_FASTA	mgnify	ERZ12593197.33-NODE-47-length-128189-cov-11.399191
1207474	ERZ12593197_FASTA_CLST_43	0	sanntis	13173	16774	RiPP	root:Host-associated:Insecta:Digestive system	ERZ12593197_FASTA	mgnify	ERZ12593197.440-NODE-2458-length-18726-cov-9.665524
1207475	ERZ12593197_FASTA_CLST_44	10	sanntis	3	52241	NRP|Polyketide	root:Host-associated:Insecta:Digestive system	ERZ12593197_FASTA	mgnify	ERZ12593197.118-NODE-335-length-53820-cov-34.614824
1207478	ERZ12593197_FASTA_CLST_47	0	sanntis	71472	97104	RiPP	root:Host-associated:Insecta:Digestive system	ERZ12593197_FASTA	mgnify	ERZ12593197.22-NODE-31-length-145282-cov-13.673979
1207479	ERZ12593197_FASTA_CLST_48	0	sanntis	132533	143243	Saccharide	root:Host-associated:Insecta:Digestive system	ERZ12593197_FASTA	mgnify	ERZ12593197.22-NODE-31-length-145282-cov-13.673979
1207480	ERZ12593197_FASTA_CLST_49	11	sanntis	3	5691	RiPP	root:Host-associated:Insecta:Digestive system	ERZ12593197_FASTA	mgnify	ERZ12593197.1241-NODE-10517-length-6131-cov-32.912278
1207481	ERZ12593197_FASTA_CLST_50	11	sanntis	1	4829	Other	root:Host-associated:Insecta:Digestive system	ERZ12593197_FASTA	mgnify	ERZ12593197.1619-NODE-13212-length-4913-cov-10.908810
1207483	ERZ12593197_FASTA_CLST_52	0	sanntis	41618	67487	Other	root:Host-associated:Insecta:Digestive system	ERZ12593197_FASTA	mgnify	ERZ12593197.65-NODE-131-length-82142-cov-13.219170
1207485	ERZ12593197_FASTA_CLST_54	11	sanntis	2	18948	NRP	root:Host-associated:Insecta:Digestive system	ERZ12593197_FASTA	mgnify	ERZ12593197.435-NODE-2416-length-18950-cov-12.549087
1207487	ERZ12593197_FASTA_CLST_56	10	sanntis	1	5409	Other	root:Host-associated:Insecta:Digestive system	ERZ12593197_FASTA	mgnify	ERZ12593197.40-NODE-59-length-116805-cov-24.468000
1207488	ERZ12593197_FASTA_CLST_57	10	sanntis	1	19120	RiPP	root:Host-associated:Insecta:Digestive system	ERZ12593197_FASTA	mgnify	ERZ12593197.349-NODE-1723-length-22998-cov-35.997690
1207489	ERZ12593197_FASTA_CLST_58	0	sanntis	26580	37480	Saccharide	root:Host-associated:Insecta:Digestive system	ERZ12593197_FASTA	mgnify	ERZ12593197.69-NODE-147-length-77601-cov-12.108581
1207490	ERZ12593197_FASTA_CLST_59	10	sanntis	138	6563	RiPP	root:Host-associated:Insecta:Digestive system	ERZ12593197_FASTA	mgnify	ERZ12593197.864-NODE-6876-length-8905-cov-11.906441
1207491	ERZ12593197_FASTA_CLST_60	1	sanntis	5534	17350	Saccharide	root:Host-associated:Insecta:Digestive system	ERZ12593197_FASTA	mgnify	ERZ12593197.478-NODE-2789-length-17352-cov-6.427473
1207492	ERZ12593197_FASTA_CLST_61	0	sanntis	65725	72093	NRP	root:Host-associated:Insecta:Digestive system	ERZ12593197_FASTA	mgnify	ERZ12593197.70-NODE-156-length-76451-cov-7.924472
1207493	ERZ12593197_FASTA_CLST_62	0	sanntis	3692	11729	NRP	root:Host-associated:Insecta:Digestive system	ERZ12593197_FASTA	mgnify	ERZ12593197.502-NODE-2981-length-16607-cov-12.298030
1207494	ERZ12593197_FASTA_CLST_63	0	sanntis	4687	24908	Other	root:Host-associated:Insecta:Digestive system	ERZ12593197_FASTA	mgnify	ERZ12593197.264-NODE-1099-length-29413-cov-39.655017
1207497	ERZ12593197_FASTA_CLST_66	10	sanntis	132	28290	NRP	root:Host-associated:Insecta:Digestive system	ERZ12593197_FASTA	mgnify	ERZ12593197.177-NODE-593-length-40164-cov-7.079409
1207499	ERZ12593197_FASTA_CLST_68	0	sanntis	25917	45663	Terpene	root:Host-associated:Insecta:Digestive system	ERZ12593197_FASTA	mgnify	ERZ12593197.120-NODE-349-length-52797-cov-24.123526
1207502	ERZ12593197_FASTA_CLST_71	11	sanntis	186	46525	NRP	root:Host-associated:Insecta:Digestive system	ERZ12593197_FASTA	mgnify	ERZ12593197.148-NODE-440-length-46525-cov-90.008393
1207504	ERZ12593197_FASTA_CLST_73	1	sanntis	6700	14532	Other	root:Host-associated:Insecta:Digestive system	ERZ12593197_FASTA	mgnify	ERZ12593197.560-NODE-3604-length-14534-cov-7.342703
1207506	ERZ12593197_FASTA_CLST_75	10	sanntis	645	12588	Polyketide	root:Host-associated:Insecta:Digestive system	ERZ12593197_FASTA	mgnify	ERZ12593197.163-NODE-503-length-43751-cov-9.009337
1207508	ERZ12593197_FASTA_CLST_77	10	sanntis	2	15199	Saccharide	root:Host-associated:Insecta:Digestive system	ERZ12593197_FASTA	mgnify	ERZ12593197.537-NODE-3321-length-15391-cov-9.044797
1207509	ERZ12593197_FASTA_CLST_78	0	sanntis	55292	74268	RiPP	root:Host-associated:Insecta:Digestive system	ERZ12593197_FASTA	mgnify	ERZ12593197.13-NODE-18-length-176646-cov-12.120612
1207510	ERZ12593197_FASTA_CLST_79	0	sanntis	8478	17378	Other	root:Host-associated:Insecta:Digestive system	ERZ12593197_FASTA	mgnify	ERZ12593197.193-NODE-687-length-37244-cov-12.416118
1207511	ERZ12593197_FASTA_CLST_80	11	sanntis	3	11200	RiPP	root:Host-associated:Insecta:Digestive system	ERZ12593197_FASTA	mgnify	ERZ12593197.709-NODE-5171-length-11202-cov-20.919978
1207515	ERZ12593197_FASTA_CLST_84	11	sanntis	3	4180	NRP	root:Host-associated:Insecta:Digestive system	ERZ12593197_FASTA	mgnify	ERZ12593197.1958-NODE-15371-length-4182-cov-27.654713
1207516	ERZ12593197_FASTA_CLST_85	0	sanntis	14731	30929	Saccharide	root:Host-associated:Insecta:Digestive system	ERZ12593197_FASTA	mgnify	ERZ12593197.95-NODE-253-length-60195-cov-9.066162
1207520	ERZ12593197_FASTA_CLST_89	0	sanntis	4547	25281	NRP|Polyketide	root:Host-associated:Insecta:Digestive system	ERZ12593197_FASTA	mgnify	ERZ12593197.195-NODE-692-length-37139-cov-23.359589
1207522	ERZ12593197_FASTA_CLST_91	0	sanntis	97794	105331	Polyketide	root:Host-associated:Insecta:Digestive system	ERZ12593197_FASTA	mgnify	ERZ12593197.20-NODE-29-length-147328-cov-24.855038
1207524	ERZ12593197_FASTA_CLST_93	11	sanntis	471	4611	RiPP	root:Host-associated:Insecta:Digestive system	ERZ12593197_FASTA	mgnify	ERZ12593197.1633-NODE-13336-length-4864-cov-7.454564
1207528	ERZ12593197_FASTA_CLST_97	0	sanntis	6584	49833	Saccharide	root:Host-associated:Insecta:Digestive system	ERZ12593197_FASTA	mgnify	ERZ12593197.80-NODE-190-length-70328-cov-11.751299
1207529	ERZ12593198_FASTA_CLST_0	10	sanntis	310	5591	Other	root:Host-associated:Insecta:Digestive system	ERZ12593198_FASTA	mgnify	ERZ12593198.19-NODE-102-length-75969-cov-8.337237
1207530	ERZ12593198_FASTA_CLST_1	0	sanntis	14789	19551	Polyketide	root:Host-associated:Insecta:Digestive system	ERZ12593198_FASTA	mgnify	ERZ12593198.19-NODE-102-length-75969-cov-8.337237
1207531	ERZ12593198_FASTA_CLST_2	0	sanntis	32023	50063	Terpene	root:Host-associated:Insecta:Digestive system	ERZ12593198_FASTA	mgnify	ERZ12593198.19-NODE-102-length-75969-cov-8.337237
1207533	ERZ12593198_FASTA_CLST_4	11	sanntis	76	4059	Polyketide	root:Host-associated:Insecta:Digestive system	ERZ12593198_FASTA	mgnify	ERZ12593198.2009-NODE-16138-length-4061-cov-8.575637
1207535	ERZ12593198_FASTA_CLST_6	11	sanntis	3	4439	Polyketide	root:Host-associated:Insecta:Digestive system	ERZ12593198_FASTA	mgnify	ERZ12593198.1562-NODE-13953-length-4711-cov-53.261813
1207537	ERZ12593198_FASTA_CLST_8	11	sanntis	1	5254	Saccharide	root:Host-associated:Insecta:Digestive system	ERZ12593198_FASTA	mgnify	ERZ12593198.1291-NODE-12502-length-5254-cov-3.650702
1207538	ERZ12593198_FASTA_CLST_9	11	sanntis	3	4261	RiPP	root:Host-associated:Insecta:Digestive system	ERZ12593198_FASTA	mgnify	ERZ12593198.1797-NODE-15150-length-4330-cov-6.145731
1207539	ERZ12593198_FASTA_CLST_10	10	sanntis	78	3705	RiPP	root:Host-associated:Insecta:Digestive system	ERZ12593198_FASTA	mgnify	ERZ12593198.286-NODE-3516-length-14252-cov-7.644221
1207540	ERZ12593198_FASTA_CLST_11	11	sanntis	2	10851	Saccharide	root:Host-associated:Insecta:Digestive system	ERZ12593198_FASTA	mgnify	ERZ12593198.414-NODE-5105-length-11064-cov-23.341357
1207541	ERZ12593198_FASTA_CLST_12	10	sanntis	46	6439	Saccharide	root:Host-associated:Insecta:Digestive system	ERZ12593198_FASTA	mgnify	ERZ12593198.773-NODE-8918-length-7153-cov-7.944069
1207542	ERZ12593198_FASTA_CLST_13	11	sanntis	116	9204	RiPP	root:Host-associated:Insecta:Digestive system	ERZ12593198_FASTA	mgnify	ERZ12593198.535-NODE-6538-length-9206-cov-10.318435
1207545	ERZ12593198_FASTA_CLST_16	11	sanntis	3	7454	Saccharide	root:Host-associated:Insecta:Digestive system	ERZ12593198_FASTA	mgnify	ERZ12593198.682-NODE-8114-length-7773-cov-16.398160
1207546	ERZ12593198_FASTA_CLST_17	11	sanntis	49	3895	RiPP	root:Host-associated:Insecta:Digestive system	ERZ12593198_FASTA	mgnify	ERZ12593198.2159-NODE-16779-length-3897-cov-3.963561
1207548	ERZ12593198_FASTA_CLST_19	10	sanntis	3	15596	Other	root:Host-associated:Insecta:Digestive system	ERZ12593198_FASTA	mgnify	ERZ12593198.226-NODE-2763-length-16572-cov-8.785191
1207550	ERZ12593198_FASTA_CLST_21	11	sanntis	627	5299	NRP	root:Host-associated:Insecta:Digestive system	ERZ12593198_FASTA	mgnify	ERZ12593198.1268-NODE-12376-length-5300-cov-75.986654
1207552	ERZ12593198_FASTA_CLST_23	10	sanntis	3	5364	Other	root:Host-associated:Insecta:Digestive system	ERZ12593198_FASTA	mgnify	ERZ12593198.899-NODE-9867-length-6560-cov-4.949116
1207553	ERZ12593198_FASTA_CLST_24	10	sanntis	3	5385	RiPP	root:Host-associated:Insecta:Digestive system	ERZ12593198_FASTA	mgnify	ERZ12593198.233-NODE-2828-length-16317-cov-37.382487
1207555	ERZ12593198_FASTA_CLST_26	10	sanntis	253	3747	RiPP	root:Host-associated:Insecta:Digestive system	ERZ12593198_FASTA	mgnify	ERZ12593198.162-NODE-1908-length-20331-cov-61.064904
1207556	ERZ12593198_FASTA_CLST_27	0	sanntis	9236	19592	RiPP	root:Host-associated:Insecta:Digestive system	ERZ12593198_FASTA	mgnify	ERZ12593198.162-NODE-1908-length-20331-cov-61.064904
1207559	ERZ12593198_FASTA_CLST_30	10	sanntis	2	3039	RiPP	root:Host-associated:Insecta:Digestive system	ERZ12593198_FASTA	mgnify	ERZ12593198.2395-NODE-17825-length-3645-cov-2.796100
1207560	ERZ12593198_FASTA_CLST_31	11	sanntis	3	8882	RiPP	root:Host-associated:Insecta:Digestive system	ERZ12593198_FASTA	mgnify	ERZ12593198.556-NODE-6834-length-8883-cov-25.313888
1207561	ERZ12593198_FASTA_CLST_32	11	sanntis	377	12604	RiPP	root:Host-associated:Insecta:Digestive system	ERZ12593198_FASTA	mgnify	ERZ12593198.341-NODE-4196-length-12645-cov-8.484670
1207562	ERZ12593198_FASTA_CLST_33	10	sanntis	1	17071	Other	root:Host-associated:Insecta:Digestive system	ERZ12593198_FASTA	mgnify	ERZ12593198.196-NODE-2371-length-18076-cov-129.002886
1207564	ERZ12593198_FASTA_CLST_35	11	sanntis	2	11532	Saccharide	root:Host-associated:Insecta:Digestive system	ERZ12593198_FASTA	mgnify	ERZ12593198.388-NODE-4808-length-11533-cov-54.608555
1207565	ERZ12593198_FASTA_CLST_36	11	sanntis	3	3096	Polyketide	root:Host-associated:Insecta:Digestive system	ERZ12593198_FASTA	mgnify	ERZ12593198.3075-NODE-20610-length-3097-cov-53.138067
1207567	ERZ12593198_FASTA_CLST_38	10	sanntis	43	2213	Polyketide	root:Host-associated:Insecta:Digestive system	ERZ12593198_FASTA	mgnify	ERZ12593198.2886-NODE-19892-length-3232-cov-3.911867
1207568	ERZ12593198_FASTA_CLST_39	11	sanntis	2	6639	Other	root:Host-associated:Insecta:Digestive system	ERZ12593198_FASTA	mgnify	ERZ12593198.829-NODE-9343-length-6873-cov-7.528894
1207569	ERZ12593198_FASTA_CLST_40	11	sanntis	2	3945	NRP|Saccharide	root:Host-associated:Insecta:Digestive system	ERZ12593198_FASTA	mgnify	ERZ12593198.2116-NODE-16601-length-3946-cov-59.949884
1207570	ERZ12593198_FASTA_CLST_41	11	sanntis	2	8990	NRP|Polyketide	root:Host-associated:Insecta:Digestive system	ERZ12593198_FASTA	mgnify	ERZ12593198.546-NODE-6740-length-8991-cov-4.761526
1207572	ERZ12593198_FASTA_CLST_43	10	sanntis	261	5274	RiPP	root:Host-associated:Insecta:Digestive system	ERZ12593198_FASTA	mgnify	ERZ12593198.519-NODE-6352-length-9425-cov-6.494557
1207573	ERZ12593198_FASTA_CLST_44	11	sanntis	1	3496	Saccharide	root:Host-associated:Insecta:Digestive system	ERZ12593198_FASTA	mgnify	ERZ12593198.2570-NODE-18542-length-3498-cov-92.448446
1207574	ERZ12593198_FASTA_CLST_45	11	sanntis	189	14803	Saccharide	root:Host-associated:Insecta:Digestive system	ERZ12593198_FASTA	mgnify	ERZ12593198.276-NODE-3320-length-14804-cov-24.305444
1207575	ERZ12593198_FASTA_CLST_46	11	sanntis	2	15020	NRP	root:Host-associated:Insecta:Digestive system	ERZ12593198_FASTA	mgnify	ERZ12593198.267-NODE-3237-length-15022-cov-91.175920
1207577	ERZ12593198_FASTA_CLST_48	10	sanntis	3	3384	RiPP	root:Host-associated:Insecta:Digestive system	ERZ12593198_FASTA	mgnify	ERZ12593198.2019-NODE-16183-length-4050-cov-83.323404
1207578	ERZ12593198_FASTA_CLST_49	11	sanntis	2	3390	RiPP	root:Host-associated:Insecta:Digestive system	ERZ12593198_FASTA	mgnify	ERZ12593198.2471-NODE-18157-length-3576-cov-164.247373
1207579	ERZ12593198_FASTA_CLST_50	0	sanntis	7744	15218	Polyketide	root:Host-associated:Insecta:Digestive system	ERZ12593198_FASTA	mgnify	ERZ12593198.8-NODE-20-length-125683-cov-8.990042
1207582	ERZ12593198_FASTA_CLST_53	10	sanntis	1	3060	Polyketide	root:Host-associated:Insecta:Digestive system	ERZ12593198_FASTA	mgnify	ERZ12593198.459-NODE-5698-length-10180-cov-29.332741
1207583	ERZ12593198_FASTA_CLST_54	0	sanntis	11855	31590	NRP|Polyketide	root:Host-associated:Insecta:Digestive system	ERZ12593198_FASTA	mgnify	ERZ12593198.76-NODE-760-length-32155-cov-8.337757
1207586	ERZ12593198_FASTA_CLST_57	11	sanntis	2	3703	Saccharide	root:Host-associated:Insecta:Digestive system	ERZ12593198_FASTA	mgnify	ERZ12593198.2339-NODE-17568-length-3704-cov-3.955878
1207587	ERZ12593198_FASTA_CLST_58	11	sanntis	18	13261	NRP	root:Host-associated:Insecta:Digestive system	ERZ12593198_FASTA	mgnify	ERZ12593198.321-NODE-3933-length-13262-cov-34.526766
1207589	ERZ12593198_FASTA_CLST_60	11	sanntis	1	5615	RiPP	root:Host-associated:Insecta:Digestive system	ERZ12593198_FASTA	mgnify	ERZ12593198.1155-NODE-11661-length-5616-cov-15.168135
1207590	ERZ12593198_FASTA_CLST_61	11	sanntis	2	3421	Other	root:Host-associated:Insecta:Digestive system	ERZ12593198_FASTA	mgnify	ERZ12593198.2365-NODE-17683-length-3679-cov-3.551600
1207592	ERZ12593198_FASTA_CLST_63	11	sanntis	2	15656	NRP	root:Host-associated:Insecta:Digestive system	ERZ12593198_FASTA	mgnify	ERZ12593198.246-NODE-3030-length-15656-cov-33.238574
1207595	ERZ12593198_FASTA_CLST_66	11	sanntis	2	45673	NRP|Polyketide	root:Host-associated:Insecta:Digestive system	ERZ12593198_FASTA	mgnify	ERZ12593198.34-NODE-333-length-46097-cov-146.820837
1207597	ERZ12593198_FASTA_CLST_68	10	sanntis	2	1806	Polyketide	root:Host-associated:Insecta:Digestive system	ERZ12593198_FASTA	mgnify	ERZ12593198.2848-NODE-19729-length-3262-cov-68.131899
1207598	ERZ12593198_FASTA_CLST_69	10	sanntis	2	10347	Other	root:Host-associated:Insecta:Digestive system	ERZ12593198_FASTA	mgnify	ERZ12593198.411-NODE-5060-length-11135-cov-6.120578
1207599	ERZ12593199_FASTA_CLST_0	10	sanntis	3	4274	Polyketide	root:Host-associated:Insecta:Digestive system	ERZ12593199_FASTA	mgnify	ERZ12593199.2347-NODE-15728-length-4577-cov-35.141088
1207601	ERZ12593199_FASTA_CLST_2	0	sanntis	4005	58653	NRP|Polyketide	root:Host-associated:Insecta:Digestive system	ERZ12593199_FASTA	mgnify	ERZ12593199.53-NODE-73-length-62328-cov-27.329517
1207603	ERZ12593199_FASTA_CLST_4	11	sanntis	2	4525	RiPP	root:Host-associated:Insecta:Digestive system	ERZ12593199_FASTA	mgnify	ERZ12593199.2388-NODE-15966-length-4526-cov-59.993066
1207604	ERZ12593199_FASTA_CLST_5	10	sanntis	45	10600	Saccharide	root:Host-associated:Insecta:Digestive system	ERZ12593199_FASTA	mgnify	ERZ12593199.169-NODE-504-length-31031-cov-47.876194
1207607	ERZ12593199_FASTA_CLST_8	0	sanntis	4625	56368	Other	root:Host-associated:Insecta:Digestive system	ERZ12593199_FASTA	mgnify	ERZ12593199.7-NODE-7-length-253582-cov-30.258466
1207609	ERZ12593199_FASTA_CLST_10	0	sanntis	51252	74601	Other	root:Host-associated:Insecta:Digestive system	ERZ12593199_FASTA	mgnify	ERZ12593199.19-NODE-19-length-115675-cov-127.208113
1207612	ERZ12593199_FASTA_CLST_13	10	sanntis	3	7368	Other	root:Host-associated:Insecta:Digestive system	ERZ12593199_FASTA	mgnify	ERZ12593199.1204-NODE-8362-length-7575-cov-4.161569
1207614	ERZ12593199_FASTA_CLST_15	10	sanntis	1	4083	Saccharide	root:Host-associated:Insecta:Digestive system	ERZ12593199_FASTA	mgnify	ERZ12593199.1414-NODE-9814-length-6754-cov-8.771757
1207615	ERZ12593199_FASTA_CLST_16	11	sanntis	73	4185	Other	root:Host-associated:Insecta:Digestive system	ERZ12593199_FASTA	mgnify	ERZ12593199.2604-NODE-17211-length-4222-cov-6.549316
1207616	ERZ12593199_FASTA_CLST_17	1	sanntis	8879	12050	RiPP	root:Host-associated:Insecta:Digestive system	ERZ12593199_FASTA	mgnify	ERZ12593199.682-NODE-4107-length-12088-cov-12.365910
1207617	ERZ12593199_FASTA_CLST_18	11	sanntis	3	7440	Other	root:Host-associated:Insecta:Digestive system	ERZ12593199_FASTA	mgnify	ERZ12593199.1223-NODE-8545-length-7441-cov-9.626997
1207620	ERZ12593199_FASTA_CLST_21	11	sanntis	32	4849	NRP|Saccharide	root:Host-associated:Insecta:Digestive system	ERZ12593199_FASTA	mgnify	ERZ12593199.2118-NODE-14210-length-5006-cov-3.851141
1207621	ERZ12593199_FASTA_CLST_22	1	sanntis	7970	17897	RiPP	root:Host-associated:Insecta:Digestive system	ERZ12593199_FASTA	mgnify	ERZ12593199.375-NODE-1883-length-17898-cov-60.610660
1207622	ERZ12593199_FASTA_CLST_23	10	sanntis	3	6402	RiPP	root:Host-associated:Insecta:Digestive system	ERZ12593199_FASTA	mgnify	ERZ12593199.668-NODE-3969-length-12342-cov-13.784488
1207626	ERZ12593199_FASTA_CLST_27	0	sanntis	18800	28753	Saccharide	root:Host-associated:Insecta:Digestive system	ERZ12593199_FASTA	mgnify	ERZ12593199.15-NODE-15-length-125034-cov-21.076389
1207627	ERZ12593199_FASTA_CLST_28	1	sanntis	6765	10615	NRP|Polyketide	root:Host-associated:Insecta:Digestive system	ERZ12593199_FASTA	mgnify	ERZ12593199.813-NODE-5043-length-10617-cov-138.595721
1207628	ERZ12593199_FASTA_CLST_29	0	sanntis	196687	200099	RiPP	root:Host-associated:Insecta:Digestive system	ERZ12593199_FASTA	mgnify	ERZ12593199.8-NODE-8-length-237766-cov-20.305648
1207629	ERZ12593199_FASTA_CLST_30	11	sanntis	1	3860	NRP|Saccharide	root:Host-associated:Insecta:Digestive system	ERZ12593199_FASTA	mgnify	ERZ12593199.2913-NODE-18923-length-3862-cov-9.176780
1207630	ERZ12593199_FASTA_CLST_31	10	sanntis	2	1158	Polyketide	root:Host-associated:Insecta:Digestive system	ERZ12593199_FASTA	mgnify	ERZ12593199.2093-NODE-14063-length-5048-cov-63.140196
1207631	ERZ12593199_FASTA_CLST_32	0	sanntis	58442	64538	Polyketide	root:Host-associated:Insecta:Digestive system	ERZ12593199_FASTA	mgnify	ERZ12593199.36-NODE-44-length-73499-cov-7.316786
1207632	ERZ12593199_FASTA_CLST_33	11	sanntis	3	11949	Polyketide	root:Host-associated:Insecta:Digestive system	ERZ12593199_FASTA	mgnify	ERZ12593199.696-NODE-4191-length-11951-cov-7.947545
1207634	ERZ12593199_FASTA_CLST_35	10	sanntis	1	42768	NRP	root:Host-associated:Insecta:Digestive system	ERZ12593199_FASTA	mgnify	ERZ12593199.17-NODE-17-length-117788-cov-131.810503
1207636	ERZ12593199_FASTA_CLST_37	11	sanntis	2	15824	NRP	root:Host-associated:Insecta:Digestive system	ERZ12593199_FASTA	mgnify	ERZ12593199.463-NODE-2486-length-15824-cov-8.195066
1207638	ERZ12593199_FASTA_CLST_39	10	sanntis	2663	15495	Polyketide	root:Host-associated:Insecta:Digestive system	ERZ12593199_FASTA	mgnify	ERZ12593199.407-NODE-2154-length-16869-cov-96.002974
1207639	ERZ12593199_FASTA_CLST_40	10	sanntis	3	1219	Polyketide	root:Host-associated:Insecta:Digestive system	ERZ12593199_FASTA	mgnify	ERZ12593199.1961-NODE-13362-length-5277-cov-21.158177
1207640	ERZ12593199_FASTA_CLST_41	1	sanntis	4061	8547	RiPP	root:Host-associated:Insecta:Digestive system	ERZ12593199_FASTA	mgnify	ERZ12593199.1005-NODE-6700-length-8851-cov-22.573556
1207643	ERZ12593199_FASTA_CLST_44	11	sanntis	1	5936	Polyketide	root:Host-associated:Insecta:Digestive system	ERZ12593199_FASTA	mgnify	ERZ12593199.1675-NODE-11540-length-5944-cov-80.357446
1207644	ERZ12593199_FASTA_CLST_45	0	sanntis	6302	11440	RiPP	root:Host-associated:Insecta:Digestive system	ERZ12593199_FASTA	mgnify	ERZ12593199.484-NODE-2601-length-15546-cov-13.593635
1207649	ERZ12593199_FASTA_CLST_50	11	sanntis	18	6128	RiPP	root:Host-associated:Insecta:Digestive system	ERZ12593199_FASTA	mgnify	ERZ12593199.1132-NODE-7799-length-7957-cov-23.174766
1207650	ERZ12593199_FASTA_CLST_51	10	sanntis	3	18200	RiPP	root:Host-associated:Insecta:Digestive system	ERZ12593199_FASTA	mgnify	ERZ12593199.55-NODE-77-length-61608-cov-43.630790
1207651	ERZ12593199_FASTA_CLST_52	11	sanntis	503	8084	RiPP	root:Host-associated:Insecta:Digestive system	ERZ12593199_FASTA	mgnify	ERZ12593199.1087-NODE-7385-length-8261-cov-31.400317
1207653	ERZ12593199_FASTA_CLST_54	0	sanntis	24437	45434	NRP|Polyketide	root:Host-associated:Insecta:Digestive system	ERZ12593199_FASTA	mgnify	ERZ12593199.61-NODE-88-length-59036-cov-32.032739
1207655	ERZ12593199_FASTA_CLST_56	0	sanntis	168658	176637	RiPP	root:Host-associated:Insecta:Digestive system	ERZ12593199_FASTA	mgnify	ERZ12593199.10-NODE-10-length-206210-cov-144.170411
1207657	ERZ12593199_FASTA_CLST_58	10	sanntis	1	12452	Polyketide	root:Host-associated:Insecta:Digestive system	ERZ12593199_FASTA	mgnify	ERZ12593199.47-NODE-63-length-64560-cov-7.949957
1207659	ERZ12593199_FASTA_CLST_60	10	sanntis	1	12317	Polyketide	root:Host-associated:Insecta:Digestive system	ERZ12593199_FASTA	mgnify	ERZ12593199.537-NODE-2923-length-14624-cov-31.717551
1207660	ERZ12593199_FASTA_CLST_61	11	sanntis	3	3772	RiPP	root:Host-associated:Insecta:Digestive system	ERZ12593199_FASTA	mgnify	ERZ12593199.3013-NODE-19412-length-3773-cov-15.677246
1207661	ERZ12593199_FASTA_CLST_62	11	sanntis	3	3416	RiPP	root:Host-associated:Insecta:Digestive system	ERZ12593199_FASTA	mgnify	ERZ12593199.3426-NODE-21428-length-3417-cov-3.137716
1207663	ERZ12593199_FASTA_CLST_64	0	sanntis	27627	43047	RiPP	root:Host-associated:Insecta:Digestive system	ERZ12593199_FASTA	mgnify	ERZ12593199.88-NODE-154-length-47880-cov-48.265217
1207666	ERZ12593199_FASTA_CLST_67	10	sanntis	2	16518	Other	root:Host-associated:Insecta:Digestive system	ERZ12593199_FASTA	mgnify	ERZ12593199.300-NODE-1332-length-21050-cov-36.217671
1207670	ERZ12593199_FASTA_CLST_71	11	sanntis	29	6917	Saccharide	root:Host-associated:Insecta:Digestive system	ERZ12593199_FASTA	mgnify	ERZ12593199.1360-NODE-9475-length-6919-cov-6.729021
1207671	ERZ12593199_FASTA_CLST_72	0	sanntis	5932	14241	Polyketide	root:Host-associated:Insecta:Digestive system	ERZ12593199_FASTA	mgnify	ERZ12593199.100-NODE-198-length-43262-cov-162.218136
1207673	ERZ12593199_FASTA_CLST_74	10	sanntis	721	6002	Other	root:Host-associated:Insecta:Digestive system	ERZ12593199_FASTA	mgnify	ERZ12593199.4-NODE-4-length-371636-cov-32.317309
1207674	ERZ12593199_FASTA_CLST_75	0	sanntis	15199	19961	Polyketide	root:Host-associated:Insecta:Digestive system	ERZ12593199_FASTA	mgnify	ERZ12593199.4-NODE-4-length-371636-cov-32.317309
1207675	ERZ12593199_FASTA_CLST_76	0	sanntis	31421	49803	Terpene	root:Host-associated:Insecta:Digestive system	ERZ12593199_FASTA	mgnify	ERZ12593199.4-NODE-4-length-371636-cov-32.317309
1207676	ERZ12593199_FASTA_CLST_77	0	sanntis	120251	127724	Polyketide	root:Host-associated:Insecta:Digestive system	ERZ12593199_FASTA	mgnify	ERZ12593199.4-NODE-4-length-371636-cov-32.317309
1207677	ERZ12593199_FASTA_CLST_78	0	sanntis	234947	240555	Other	root:Host-associated:Insecta:Digestive system	ERZ12593199_FASTA	mgnify	ERZ12593199.4-NODE-4-length-371636-cov-32.317309
1207679	ERZ12593199_FASTA_CLST_80	1	sanntis	30472	46288	Saccharide	root:Host-associated:Insecta:Digestive system	ERZ12593199_FASTA	mgnify	ERZ12593199.91-NODE-164-length-46289-cov-8.336311
1207681	ERZ12593199_FASTA_CLST_82	11	sanntis	3	7445	RiPP	root:Host-associated:Insecta:Digestive system	ERZ12593199_FASTA	mgnify	ERZ12593199.1221-NODE-8532-length-7446-cov-81.845488
1207682	ERZ12593199_FASTA_CLST_83	11	sanntis	3	5665	Polyketide	root:Host-associated:Insecta:Digestive system	ERZ12593199_FASTA	mgnify	ERZ12593199.1771-NODE-12202-length-5667-cov-26.612972
1207683	ERZ12593199_FASTA_CLST_84	11	sanntis	28	16083	Polyketide	root:Host-associated:Insecta:Digestive system	ERZ12593199_FASTA	mgnify	ERZ12593199.429-NODE-2284-length-16438-cov-98.767564
1207684	ERZ12593199_FASTA_CLST_85	11	sanntis	3	9190	NRP	root:Host-associated:Insecta:Digestive system	ERZ12593199_FASTA	mgnify	ERZ12593199.960-NODE-6334-length-9191-cov-8.080013
1207686	ERZ12593200_FASTA_CLST_0	10	sanntis	149	6315	NRP	root:Host-associated:Insecta:Digestive system	ERZ12593200_FASTA	mgnify	ERZ12593200.1967-NODE-10718-length-6490-cov-12.758042
1207687	ERZ12593200_FASTA_CLST_1	10	sanntis	2	17897	RiPP	root:Host-associated:Insecta:Digestive system	ERZ12593200_FASTA	mgnify	ERZ12593200.194-NODE-1887-length-19926-cov-27.382769
1207689	ERZ12593200_FASTA_CLST_3	11	sanntis	3	13239	Saccharide	root:Host-associated:Insecta:Digestive system	ERZ12593200_FASTA	mgnify	ERZ12593200.447-NODE-3729-length-13405-cov-6.686217
1207690	ERZ12593200_FASTA_CLST_4	11	sanntis	81	4379	RiPP	root:Host-associated:Insecta:Digestive system	ERZ12593200_FASTA	mgnify	ERZ12593200.4001-NODE-17307-length-4381-cov-59.506472
1207691	ERZ12593200_FASTA_CLST_5	10	sanntis	3	2624	Polyketide	root:Host-associated:Insecta:Digestive system	ERZ12593200_FASTA	mgnify	ERZ12593200.4848-NODE-19761-length-3869-cov-18.666754
1207692	ERZ12593200_FASTA_CLST_6	0	sanntis	86245	92617	RiPP	root:Host-associated:Insecta:Digestive system	ERZ12593200_FASTA	mgnify	ERZ12593200.3-NODE-7-length-204562-cov-29.707130
1207694	ERZ12593200_FASTA_CLST_8	11	sanntis	1	7743	NRP	root:Host-associated:Insecta:Digestive system	ERZ12593200_FASTA	mgnify	ERZ12593200.1383-NODE-8497-length-7743-cov-4.306712
1207695	ERZ12593200_FASTA_CLST_9	10	sanntis	328	23286	Saccharide	root:Host-associated:Insecta:Digestive system	ERZ12593200_FASTA	mgnify	ERZ12593200.128-NODE-1262-length-24047-cov-17.365288
1207697	ERZ12593200_FASTA_CLST_11	11	sanntis	3	2952	RiPP	root:Host-associated:Insecta:Digestive system	ERZ12593200_FASTA	mgnify	ERZ12593200.6575-NODE-24586-length-3101-cov-3.232436
1207699	ERZ12593200_FASTA_CLST_13	10	sanntis	246	15965	Other	root:Host-associated:Insecta:Digestive system	ERZ12593200_FASTA	mgnify	ERZ12593200.288-NODE-2616-length-16665-cov-8.208970
1207701	ERZ12593200_FASTA_CLST_15	11	sanntis	2	9574	NRP	root:Host-associated:Insecta:Digestive system	ERZ12593200_FASTA	mgnify	ERZ12593200.904-NODE-6321-length-9576-cov-13.545216
1207703	ERZ12593200_FASTA_CLST_17	1	sanntis	11660	27891	NRP|Polyketide	root:Host-associated:Insecta:Digestive system	ERZ12593200_FASTA	mgnify	ERZ12593200.107-NODE-921-length-27893-cov-20.735541
1207705	ERZ12593200_FASTA_CLST_19	1	sanntis	5998	7223	RiPP	root:Host-associated:Insecta:Digestive system	ERZ12593200_FASTA	mgnify	ERZ12593200.1583-NODE-9305-length-7225-cov-14.438633
1207708	ERZ12593200_FASTA_CLST_22	0	sanntis	2323	6628	RiPP	root:Host-associated:Insecta:Digestive system	ERZ12593200_FASTA	mgnify	ERZ12593200.1396-NODE-8555-length-7705-cov-23.137124
1207710	ERZ12593200_FASTA_CLST_24	10	sanntis	39	6787	Other	root:Host-associated:Insecta:Digestive system	ERZ12593200_FASTA	mgnify	ERZ12593200.711-NODE-5336-length-10709-cov-150.975221
1207711	ERZ12593200_FASTA_CLST_25	10	sanntis	3	26936	Other	root:Host-associated:Insecta:Digestive system	ERZ12593200_FASTA	mgnify	ERZ12593200.101-NODE-881-length-28488-cov-8.058770
1207713	ERZ12593200_FASTA_CLST_27	10	sanntis	742	4000	Polyketide	root:Host-associated:Insecta:Digestive system	ERZ12593200_FASTA	mgnify	ERZ12593200.3159-NODE-14714-length-5042-cov-6.594746
1207714	ERZ12593200_FASTA_CLST_28	11	sanntis	1	7848	NRP	root:Host-associated:Insecta:Digestive system	ERZ12593200_FASTA	mgnify	ERZ12593200.1346-NODE-8330-length-7850-cov-64.988326
1207716	ERZ12593200_FASTA_CLST_30	11	sanntis	6	21156	Saccharide	root:Host-associated:Insecta:Digestive system	ERZ12593200_FASTA	mgnify	ERZ12593200.176-NODE-1692-length-21157-cov-35.341958
1207717	ERZ12593200_FASTA_CLST_31	10	sanntis	1	3550	RiPP	root:Host-associated:Insecta:Digestive system	ERZ12593200_FASTA	mgnify	ERZ12593200.4502-NODE-18807-length-4053-cov-10.170585
1207721	ERZ12593200_FASTA_CLST_35	0	sanntis	9668	11831	RiPP	root:Host-associated:Insecta:Digestive system	ERZ12593200_FASTA	mgnify	ERZ12593200.360-NODE-3095-length-15140-cov-26.966390
1207723	ERZ12593200_FASTA_CLST_37	10	sanntis	1	6607	Polyketide	root:Host-associated:Insecta:Digestive system	ERZ12593200_FASTA	mgnify	ERZ12593200.165-NODE-1594-length-21807-cov-20.516688
1207724	ERZ12593200_FASTA_CLST_38	1	sanntis	15805	21086	Other	root:Host-associated:Insecta:Digestive system	ERZ12593200_FASTA	mgnify	ERZ12593200.165-NODE-1594-length-21807-cov-20.516688
1207725	ERZ12593200_FASTA_CLST_39	11	sanntis	3	6845	NRP	root:Host-associated:Insecta:Digestive system	ERZ12593200_FASTA	mgnify	ERZ12593200.1766-NODE-9946-length-6847-cov-76.797703
1207726	ERZ12593200_FASTA_CLST_40	11	sanntis	1	2936	RiPP	root:Host-associated:Insecta:Digestive system	ERZ12593200_FASTA	mgnify	ERZ12593200.5058-NODE-20374-length-3751-cov-8.358766
1207727	ERZ12593200_FASTA_CLST_41	11	sanntis	309	12675	Saccharide	root:Host-associated:Insecta:Digestive system	ERZ12593200_FASTA	mgnify	ERZ12593200.502-NODE-4088-length-12677-cov-36.721280
1207728	ERZ12593200_FASTA_CLST_42	10	sanntis	3	14973	RiPP	root:Host-associated:Insecta:Digestive system	ERZ12593200_FASTA	mgnify	ERZ12593200.279-NODE-2558-length-16911-cov-40.557902
1207729	ERZ12593200_FASTA_CLST_43	10	sanntis	3	7267	Polyketide	root:Host-associated:Insecta:Digestive system	ERZ12593200_FASTA	mgnify	ERZ12593200.1369-NODE-8421-length-7787-cov-13.067641
1207731	ERZ12593200_FASTA_CLST_45	10	sanntis	1	14811	Terpene	root:Host-associated:Insecta:Digestive system	ERZ12593200_FASTA	mgnify	ERZ12593200.53-NODE-425-length-39174-cov-19.736803
1207733	ERZ12593200_FASTA_CLST_47	11	sanntis	785	3891	Polyketide	root:Host-associated:Insecta:Digestive system	ERZ12593200_FASTA	mgnify	ERZ12593200.4809-NODE-19646-length-3892-cov-47.237686
1207734	ERZ12593200_FASTA_CLST_48	11	sanntis	3	4310	RiPP	root:Host-associated:Insecta:Digestive system	ERZ12593200_FASTA	mgnify	ERZ12593200.4114-NODE-17598-length-4311-cov-92.692669
1207735	ERZ12593200_FASTA_CLST_49	11	sanntis	1	11596	Polyketide	root:Host-associated:Insecta:Digestive system	ERZ12593200_FASTA	mgnify	ERZ12593200.608-NODE-4718-length-11596-cov-18.627675
1207736	ERZ12593200_FASTA_CLST_50	11	sanntis	18	3414	RiPP	root:Host-associated:Insecta:Digestive system	ERZ12593200_FASTA	mgnify	ERZ12593200.5388-NODE-21284-length-3593-cov-6.686546
1207737	ERZ12593200_FASTA_CLST_51	11	sanntis	90	10333	NRP	root:Host-associated:Insecta:Digestive system	ERZ12593200_FASTA	mgnify	ERZ12593200.777-NODE-5631-length-10334-cov-62.896196
1207740	ERZ12593200_FASTA_CLST_54	10	sanntis	2	10977	NRP	root:Host-associated:Insecta:Digestive system	ERZ12593200_FASTA	mgnify	ERZ12593200.219-NODE-2078-length-18914-cov-71.445729
1207742	ERZ12593200_FASTA_CLST_56	11	sanntis	577	3702	Polyketide	root:Host-associated:Insecta:Digestive system	ERZ12593200_FASTA	mgnify	ERZ12593200.5136-NODE-20620-length-3703-cov-39.429276
1207743	ERZ12593200_FASTA_CLST_57	10	sanntis	3	7157	Saccharide	root:Host-associated:Insecta:Digestive system	ERZ12593200_FASTA	mgnify	ERZ12593200.16-NODE-127-length-62837-cov-13.976777
1207745	ERZ12593200_FASTA_CLST_59	11	sanntis	212	7794	RiPP	root:Host-associated:Insecta:Digestive system	ERZ12593200_FASTA	mgnify	ERZ12593200.1294-NODE-8152-length-7971-cov-24.774507
1207747	ERZ12593200_FASTA_CLST_61	10	sanntis	3	6605	RiPP	root:Host-associated:Insecta:Digestive system	ERZ12593200_FASTA	mgnify	ERZ12593200.940-NODE-6514-length-9369-cov-46.606828
1207748	ERZ12593200_FASTA_CLST_62	11	sanntis	2	4692	NRP	root:Host-associated:Insecta:Digestive system	ERZ12593200_FASTA	mgnify	ERZ12593200.2840-NODE-13695-length-5357-cov-65.755753
1207749	ERZ12593201_FASTA_CLST_0	0	sanntis	73426	83728	Polyketide	root:Host-associated:Insecta:Digestive system	ERZ12593201_FASTA	mgnify	ERZ12593201.26-NODE-26-length-176155-cov-73.268830
1207752	ERZ12593201_FASTA_CLST_3	11	sanntis	296	3714	RiPP	root:Host-associated:Insecta:Digestive system	ERZ12593201_FASTA	mgnify	ERZ12593201.3026-NODE-18372-length-3938-cov-5.872006
1207753	ERZ12593201_FASTA_CLST_4	0	sanntis	6161	15658	Polyketide	root:Host-associated:Insecta:Digestive system	ERZ12593201_FASTA	mgnify	ERZ12593201.24-NODE-24-length-188787-cov-20.535108
1207754	ERZ12593201_FASTA_CLST_5	10	sanntis	3	12401	Other	root:Host-associated:Insecta:Digestive system	ERZ12593201_FASTA	mgnify	ERZ12593201.277-NODE-1536-length-21801-cov-5.932861
1207757	ERZ12593201_FASTA_CLST_8	11	sanntis	1	7519	NRP|Polyketide	root:Host-associated:Insecta:Digestive system	ERZ12593201_FASTA	mgnify	ERZ12593201.1032-NODE-8659-length-7520-cov-6.417816
1207759	ERZ12593201_FASTA_CLST_10	11	sanntis	2	6415	NRP	root:Host-associated:Insecta:Digestive system	ERZ12593201_FASTA	mgnify	ERZ12593201.1287-NODE-10597-length-6415-cov-4.458019
1207762	ERZ12593201_FASTA_CLST_13	10	sanntis	2	8402	RiPP	root:Host-associated:Insecta:Digestive system	ERZ12593201_FASTA	mgnify	ERZ12593201.702-NODE-5704-length-10326-cov-8.079934
1207765	ERZ12593201_FASTA_CLST_16	10	sanntis	3	13425	NRP	root:Host-associated:Insecta:Digestive system	ERZ12593201_FASTA	mgnify	ERZ12593201.472-NODE-3434-length-14158-cov-12.974828
1207768	ERZ12593201_FASTA_CLST_19	1	sanntis	6110	9664	RiPP	root:Host-associated:Insecta:Digestive system	ERZ12593201_FASTA	mgnify	ERZ12593201.763-NODE-6272-length-9666-cov-103.441577
1207769	ERZ12593201_FASTA_CLST_20	11	sanntis	2	4479	NRP	root:Host-associated:Insecta:Digestive system	ERZ12593201_FASTA	mgnify	ERZ12593201.2433-NODE-16113-length-4480-cov-15.275932
1207770	ERZ12593201_FASTA_CLST_21	11	sanntis	88	5334	Polyketide	root:Host-associated:Insecta:Digestive system	ERZ12593201_FASTA	mgnify	ERZ12593201.1770-NODE-13267-length-5335-cov-10.391098
1207771	ERZ12593201_FASTA_CLST_22	0	sanntis	11440	24928	Polyketide	root:Host-associated:Insecta:Digestive system	ERZ12593201_FASTA	mgnify	ERZ12593201.96-NODE-164-length-63348-cov-7.075269
1207772	ERZ12593201_FASTA_CLST_23	1	sanntis	60361	62008	Polyketide	root:Host-associated:Insecta:Digestive system	ERZ12593201_FASTA	mgnify	ERZ12593201.99-NODE-173-length-62009-cov-100.358992
1207773	ERZ12593201_FASTA_CLST_24	0	sanntis	19039	37215	Other	root:Host-associated:Insecta:Digestive system	ERZ12593201_FASTA	mgnify	ERZ12593201.159-NODE-501-length-37953-cov-19.265265
1207776	ERZ12593201_FASTA_CLST_27	11	sanntis	3	5024	RiPP	root:Host-associated:Insecta:Digestive system	ERZ12593201_FASTA	mgnify	ERZ12593201.1854-NODE-13657-length-5210-cov-26.795732
1207779	ERZ12593201_FASTA_CLST_30	10	sanntis	165	3601	RiPP	root:Host-associated:Insecta:Digestive system	ERZ12593201_FASTA	mgnify	ERZ12593201.2795-NODE-17557-length-4125-cov-9.361179
1207780	ERZ12593201_FASTA_CLST_31	10	sanntis	723	6004	Other	root:Host-associated:Insecta:Digestive system	ERZ12593201_FASTA	mgnify	ERZ12593201.7-NODE-7-length-348153-cov-11.318626
1207781	ERZ12593201_FASTA_CLST_32	0	sanntis	15200	19965	Polyketide	root:Host-associated:Insecta:Digestive system	ERZ12593201_FASTA	mgnify	ERZ12593201.7-NODE-7-length-348153-cov-11.318626
1207782	ERZ12593201_FASTA_CLST_33	0	sanntis	31426	49809	Terpene	root:Host-associated:Insecta:Digestive system	ERZ12593201_FASTA	mgnify	ERZ12593201.7-NODE-7-length-348153-cov-11.318626
1207783	ERZ12593201_FASTA_CLST_34	0	sanntis	118414	125950	Polyketide	root:Host-associated:Insecta:Digestive system	ERZ12593201_FASTA	mgnify	ERZ12593201.7-NODE-7-length-348153-cov-11.318626
1207784	ERZ12593201_FASTA_CLST_35	0	sanntis	233540	238376	Other	root:Host-associated:Insecta:Digestive system	ERZ12593201_FASTA	mgnify	ERZ12593201.7-NODE-7-length-348153-cov-11.318626
1207786	ERZ12593201_FASTA_CLST_37	11	sanntis	784	5560	Polyketide	root:Host-associated:Insecta:Digestive system	ERZ12593201_FASTA	mgnify	ERZ12593201.1467-NODE-11689-length-5930-cov-17.206638
1207787	ERZ12593201_FASTA_CLST_38	0	sanntis	24611	45621	NRP|Polyketide	root:Host-associated:Insecta:Digestive system	ERZ12593201_FASTA	mgnify	ERZ12593201.111-NODE-205-length-57559-cov-11.251948
1207789	ERZ12593201_FASTA_CLST_40	10	sanntis	1	16270	Other	root:Host-associated:Insecta:Digestive system	ERZ12593201_FASTA	mgnify	ERZ12593201.258-NODE-1389-length-23043-cov-16.502741
1207791	ERZ12593201_FASTA_CLST_42	11	sanntis	3	8855	NRP	root:Host-associated:Insecta:Digestive system	ERZ12593201_FASTA	mgnify	ERZ12593201.837-NODE-7063-length-8857-cov-24.039536
1207793	ERZ12593201_FASTA_CLST_44	1	sanntis	24847	27626	Polyketide	root:Host-associated:Insecta:Digestive system	ERZ12593201_FASTA	mgnify	ERZ12593201.212-NODE-898-length-28356-cov-27.891771
1207794	ERZ12593201_FASTA_CLST_45	0	sanntis	77163	97194	RiPP	root:Host-associated:Insecta:Digestive system	ERZ12593201_FASTA	mgnify	ERZ12593201.33-NODE-33-length-144100-cov-73.925850
1207795	ERZ12593201_FASTA_CLST_46	1	sanntis	12955	24452	Saccharide	root:Host-associated:Insecta:Digestive system	ERZ12593201_FASTA	mgnify	ERZ12593201.247-NODE-1215-length-24595-cov-61.684393
1207796	ERZ12593201_FASTA_CLST_47	11	sanntis	2	4362	Saccharide	root:Host-associated:Insecta:Digestive system	ERZ12593201_FASTA	mgnify	ERZ12593201.2560-NODE-16594-length-4363-cov-4.624188
1207798	ERZ12593201_FASTA_CLST_49	11	sanntis	3	4767	Polyketide	root:Host-associated:Insecta:Digestive system	ERZ12593201_FASTA	mgnify	ERZ12593201.2168-NODE-15080-length-4769-cov-4.062367
1207799	ERZ12593201_FASTA_CLST_50	11	sanntis	3	10927	Saccharide	root:Host-associated:Insecta:Digestive system	ERZ12593201_FASTA	mgnify	ERZ12593201.642-NODE-5102-length-11140-cov-9.617682
1207800	ERZ12593201_FASTA_CLST_51	10	sanntis	1	11602	Saccharide	root:Host-associated:Insecta:Digestive system	ERZ12593201_FASTA	mgnify	ERZ12593201.120-NODE-236-length-53498-cov-6.321127
1207802	ERZ12593201_FASTA_CLST_53	11	sanntis	3	3933	NRP|Polyketide	root:Host-associated:Insecta:Digestive system	ERZ12593201_FASTA	mgnify	ERZ12593201.3037-NODE-18396-length-3933-cov-4.535327
1207803	ERZ12593201_FASTA_CLST_54	10	sanntis	91	5408	Polyketide	root:Host-associated:Insecta:Digestive system	ERZ12593201_FASTA	mgnify	ERZ12593201.1280-NODE-10535-length-6450-cov-19.264738
1207804	ERZ12593201_FASTA_CLST_55	11	sanntis	1	3966	RiPP	root:Host-associated:Insecta:Digestive system	ERZ12593201_FASTA	mgnify	ERZ12593201.2995-NODE-18255-length-3968-cov-23.830054
1207806	ERZ12593201_FASTA_CLST_57	11	sanntis	1	3382	RiPP	root:Host-associated:Insecta:Digestive system	ERZ12593201_FASTA	mgnify	ERZ12593201.3232-NODE-19101-length-3804-cov-88.177381
1207807	ERZ12593201_FASTA_CLST_58	10	sanntis	3	3808	RiPP	root:Host-associated:Insecta:Digestive system	ERZ12593201_FASTA	mgnify	ERZ12593201.1096-NODE-9235-length-7142-cov-19.721603
1207810	ERZ12593201_FASTA_CLST_61	10	sanntis	3	3845	RiPP	root:Host-associated:Insecta:Digestive system	ERZ12593201_FASTA	mgnify	ERZ12593201.969-NODE-8117-length-7932-cov-17.042910
1207813	ERZ12593201_FASTA_CLST_64	11	sanntis	181	3055	RiPP	root:Host-associated:Insecta:Digestive system	ERZ12593201_FASTA	mgnify	ERZ12593201.4787-NODE-23763-length-3057-cov-3.108927
1207815	ERZ12593201_FASTA_CLST_66	11	sanntis	2	4066	NRP	root:Host-associated:Insecta:Digestive system	ERZ12593201_FASTA	mgnify	ERZ12593201.2864-NODE-17823-length-4066-cov-5.424333
1207817	ERZ12593201_FASTA_CLST_68	10	sanntis	316	19561	Other	root:Host-associated:Insecta:Digestive system	ERZ12593201_FASTA	mgnify	ERZ12593201.304-NODE-1773-length-20281-cov-9.380649
1207819	ERZ12593201_FASTA_CLST_70	11	sanntis	3	3421	RiPP	root:Host-associated:Insecta:Digestive system	ERZ12593201_FASTA	mgnify	ERZ12593201.3920-NODE-21267-length-3423-cov-5.450713
1207820	ERZ12593201_FASTA_CLST_71	0	sanntis	17087	42409	Polyketide	root:Host-associated:Insecta:Digestive system	ERZ12593201_FASTA	mgnify	ERZ12593201.127-NODE-267-length-50988-cov-104.294583
1207821	ERZ12593201_FASTA_CLST_72	0	sanntis	130081	138377	Polyketide	root:Host-associated:Insecta:Digestive system	ERZ12593201_FASTA	mgnify	ERZ12593201.28-NODE-28-length-163768-cov-61.595194
1207823	ERZ12593201_FASTA_CLST_74	1	sanntis	7857	32026	Saccharide	root:Host-associated:Insecta:Digestive system	ERZ12593201_FASTA	mgnify	ERZ12593201.177-NODE-693-length-32028-cov-17.794045
1207824	ERZ12593201_FASTA_CLST_75	10	sanntis	137	17273	Other	root:Host-associated:Insecta:Digestive system	ERZ12593201_FASTA	mgnify	ERZ12593201.275-NODE-1529-length-21860-cov-5.773446
1207826	ERZ12593201_FASTA_CLST_77	11	sanntis	2	9109	NRP	root:Host-associated:Insecta:Digestive system	ERZ12593201_FASTA	mgnify	ERZ12593201.813-NODE-6786-length-9110-cov-6.845610
1207827	ERZ12593201_FASTA_CLST_78	10	sanntis	3	7858	NRP	root:Host-associated:Insecta:Digestive system	ERZ12593201_FASTA	mgnify	ERZ12593201.927-NODE-7839-length-8162-cov-24.114222
1207828	ERZ12593201_FASTA_CLST_79	10	sanntis	359	34842	NRP	root:Host-associated:Insecta:Digestive system	ERZ12593201_FASTA	mgnify	ERZ12593201.87-NODE-140-length-66730-cov-64.949306
1207830	ERZ12593201_FASTA_CLST_81	11	sanntis	2	13026	NRP	root:Host-associated:Insecta:Digestive system	ERZ12593201_FASTA	mgnify	ERZ12593201.525-NODE-3953-length-13027-cov-4.430466
1207832	ERZ12593201_FASTA_CLST_83	1	sanntis	349119	360262	Saccharide	root:Host-associated:Insecta:Digestive system	ERZ12593201_FASTA	mgnify	ERZ12593201.6-NODE-6-length-360263-cov-62.358643
1207833	ERZ12593201_FASTA_CLST_84	10	sanntis	3	20263	Saccharide	root:Host-associated:Insecta:Digestive system	ERZ12593201_FASTA	mgnify	ERZ12593201.297-NODE-1707-length-20686-cov-15.846396
1207834	ERZ12593201_FASTA_CLST_85	11	sanntis	3	5766	Polyketide	root:Host-associated:Insecta:Digestive system	ERZ12593201_FASTA	mgnify	ERZ12593201.1539-NODE-12077-length-5766-cov-4.590440
1207835	ERZ12593201_FASTA_CLST_86	0	sanntis	20980	24488	RiPP	root:Host-associated:Insecta:Digestive system	ERZ12593201_FASTA	mgnify	ERZ12593201.157-NODE-477-length-38820-cov-72.218083
1207837	ERZ12593201_FASTA_CLST_88	11	sanntis	103	5026	RiPP	root:Host-associated:Insecta:Digestive system	ERZ12593201_FASTA	mgnify	ERZ12593201.1783-NODE-13353-length-5307-cov-17.433740
1207840	ERZ12593201_FASTA_CLST_91	11	sanntis	2	4405	RiPP	root:Host-associated:Insecta:Digestive system	ERZ12593201_FASTA	mgnify	ERZ12593201.2485-NODE-16325-length-4430-cov-16.678857
1207842	ERZ12593201_FASTA_CLST_93	11	sanntis	3	10462	Other	root:Host-associated:Insecta:Digestive system	ERZ12593201_FASTA	mgnify	ERZ12593201.649-NODE-5215-length-10962-cov-10.139543
1207843	ERZ12593201_FASTA_CLST_94	10	sanntis	263	4568	RiPP	root:Host-associated:Insecta:Digestive system	ERZ12593201_FASTA	mgnify	ERZ12593201.1142-NODE-9536-length-6956-cov-11.548906
1207845	ERZ12593201_FASTA_CLST_96	11	sanntis	2	5349	NRP	root:Host-associated:Insecta:Digestive system	ERZ12593201_FASTA	mgnify	ERZ12593201.1761-NODE-13226-length-5349-cov-4.869286
1207847	ERZ12593202_FASTA_CLST_1	11	sanntis	784	5562	Polyketide	root:Host-associated:Insecta:Digestive system	ERZ12593202_FASTA	mgnify	ERZ12593202.1153-NODE-12132-length-5850-cov-10.955134
1207848	ERZ12593202_FASTA_CLST_2	11	sanntis	3	12266	Polyketide	root:Host-associated:Insecta:Digestive system	ERZ12593202_FASTA	mgnify	ERZ12593202.371-NODE-4498-length-12267-cov-5.566164
1207851	ERZ12593202_FASTA_CLST_5	10	sanntis	2	5187	RiPP	root:Host-associated:Insecta:Digestive system	ERZ12593202_FASTA	mgnify	ERZ12593202.1111-NODE-11789-length-5999-cov-11.775404
1207852	ERZ12593202_FASTA_CLST_6	0	sanntis	22465	40219	RiPP	root:Host-associated:Insecta:Digestive system	ERZ12593202_FASTA	mgnify	ERZ12593202.64-NODE-306-length-40683-cov-85.109580
1207853	ERZ12593202_FASTA_CLST_7	11	sanntis	2	17205	NRP	root:Host-associated:Insecta:Digestive system	ERZ12593202_FASTA	mgnify	ERZ12593202.222-NODE-2447-length-17205-cov-74.946531
1207855	ERZ12593202_FASTA_CLST_9	11	sanntis	3	8554	Polyketide	root:Host-associated:Insecta:Digestive system	ERZ12593202_FASTA	mgnify	ERZ12593202.669-NODE-7750-length-8556-cov-9.935655
1207857	ERZ12593202_FASTA_CLST_11	11	sanntis	2	17162	Polyketide	root:Host-associated:Insecta:Digestive system	ERZ12593202_FASTA	mgnify	ERZ12593202.224-NODE-2455-length-17162-cov-12.592506
1207859	ERZ12593202_FASTA_CLST_13	10	sanntis	3	11302	Other	root:Host-associated:Insecta:Digestive system	ERZ12593202_FASTA	mgnify	ERZ12593202.262-NODE-3032-length-15408-cov-12.219110
1207860	ERZ12593202_FASTA_CLST_14	10	sanntis	3	3783	RiPP	root:Host-associated:Insecta:Digestive system	ERZ12593202_FASTA	mgnify	ERZ12593202.386-NODE-4658-length-12044-cov-14.443406
1207862	ERZ12593202_FASTA_CLST_16	0	sanntis	31563	42559	Saccharide	root:Host-associated:Insecta:Digestive system	ERZ12593202_FASTA	mgnify	ERZ12593202.10-NODE-10-length-158305-cov-18.044632
1207863	ERZ12593202_FASTA_CLST_17	10	sanntis	3	17898	Saccharide	root:Host-associated:Insecta:Digestive system	ERZ12593202_FASTA	mgnify	ERZ12593202.192-NODE-2065-length-18719-cov-64.274861
1207864	ERZ12593202_FASTA_CLST_18	1	sanntis	20889	28735	Saccharide	root:Host-associated:Insecta:Digestive system	ERZ12593202_FASTA	mgnify	ERZ12593202.101-NODE-721-length-29153-cov-12.756650
1207865	ERZ12593202_FASTA_CLST_19	0	sanntis	5183	10109	RiPP	root:Host-associated:Insecta:Digestive system	ERZ12593202_FASTA	mgnify	ERZ12593202.436-NODE-5269-length-11188-cov-8.806431
1207866	ERZ12593202_FASTA_CLST_20	10	sanntis	2	9501	NRP|Polyketide	root:Host-associated:Insecta:Digestive system	ERZ12593202_FASTA	mgnify	ERZ12593202.446-NODE-5387-length-11042-cov-10.807591
1207868	ERZ12593202_FASTA_CLST_22	10	sanntis	2	4248	Polyketide	root:Host-associated:Insecta:Digestive system	ERZ12593202_FASTA	mgnify	ERZ12593202.1125-NODE-11908-length-5940-cov-10.211895
1207869	ERZ12593202_FASTA_CLST_23	11	sanntis	2	18239	RiPP	root:Host-associated:Insecta:Digestive system	ERZ12593202_FASTA	mgnify	ERZ12593202.200-NODE-2159-length-18358-cov-24.333388
1207871	ERZ12593202_FASTA_CLST_25	11	sanntis	183	8768	Other	root:Host-associated:Insecta:Digestive system	ERZ12593202_FASTA	mgnify	ERZ12593202.639-NODE-7459-length-8770-cov-9.419966
1207872	ERZ12593202_FASTA_CLST_26	11	sanntis	3	11728	NRP	root:Host-associated:Insecta:Digestive system	ERZ12593202_FASTA	mgnify	ERZ12593202.408-NODE-4875-length-11730-cov-12.655760
1207874	ERZ12593202_FASTA_CLST_28	0	sanntis	32726	37759	RiPP	root:Host-associated:Insecta:Digestive system	ERZ12593202_FASTA	mgnify	ERZ12593202.67-NODE-338-length-39179-cov-32.672375
1207876	ERZ12593202_FASTA_CLST_30	11	sanntis	2	4525	RiPP	root:Host-associated:Insecta:Digestive system	ERZ12593202_FASTA	mgnify	ERZ12593202.1639-NODE-15671-length-4526-cov-9.450682
1207877	ERZ12593202_FASTA_CLST_31	11	sanntis	3	14278	NRP	root:Host-associated:Insecta:Digestive system	ERZ12593202_FASTA	mgnify	ERZ12593202.299-NODE-3461-length-14279-cov-12.755484
1207878	ERZ12593202_FASTA_CLST_32	10	sanntis	2	3633	RiPP	root:Host-associated:Insecta:Digestive system	ERZ12593202_FASTA	mgnify	ERZ12593202.492-NODE-5980-length-10297-cov-14.535540
1207880	ERZ12593202_FASTA_CLST_34	11	sanntis	564	4492	RiPP	root:Host-associated:Insecta:Digestive system	ERZ12593202_FASTA	mgnify	ERZ12593202.1482-NODE-14524-length-4914-cov-112.754270
1207881	ERZ12593202_FASTA_CLST_35	11	sanntis	2	10838	Other	root:Host-associated:Insecta:Digestive system	ERZ12593202_FASTA	mgnify	ERZ12593202.465-NODE-5552-length-10839-cov-6.637982
1207882	ERZ12593202_FASTA_CLST_36	10	sanntis	1	8417	NRP	root:Host-associated:Insecta:Digestive system	ERZ12593202_FASTA	mgnify	ERZ12593202.472-NODE-5627-length-10749-cov-7.499252
1207883	ERZ12593202_FASTA_CLST_37	11	sanntis	2	6973	Other	root:Host-associated:Insecta:Digestive system	ERZ12593202_FASTA	mgnify	ERZ12593202.891-NODE-9937-length-6973-cov-6.640792
1207885	ERZ12593202_FASTA_CLST_39	11	sanntis	42	4472	RiPP	root:Host-associated:Insecta:Digestive system	ERZ12593202_FASTA	mgnify	ERZ12593202.1670-NODE-15858-length-4474-cov-5.007241
1207887	ERZ12593202_FASTA_CLST_41	0	sanntis	11855	32871	NRP|Polyketide	root:Host-associated:Insecta:Digestive system	ERZ12593202_FASTA	mgnify	ERZ12593202.32-NODE-83-length-57462-cov-15.079346
1207889	ERZ12593202_FASTA_CLST_43	11	sanntis	1	8419	NRP	root:Host-associated:Insecta:Digestive system	ERZ12593202_FASTA	mgnify	ERZ12593202.688-NODE-7926-length-8419-cov-9.859995
1207891	ERZ12593202_FASTA_CLST_45	10	sanntis	1	3255	RiPP	root:Host-associated:Insecta:Digestive system	ERZ12593202_FASTA	mgnify	ERZ12593202.2192-NODE-19067-length-3623-cov-3.903587
1207892	ERZ12593202_FASTA_CLST_46	11	sanntis	3	34424	NRP|Polyketide	root:Host-associated:Insecta:Digestive system	ERZ12593202_FASTA	mgnify	ERZ12593202.81-NODE-461-length-34425-cov-9.771603
1207895	ERZ12593202_FASTA_CLST_49	11	sanntis	2	4850	RiPP	root:Host-associated:Insecta:Digestive system	ERZ12593202_FASTA	mgnify	ERZ12593202.1508-NODE-14717-length-4850-cov-43.942857
1207896	ERZ12593202_FASTA_CLST_50	11	sanntis	1	3265	Polyketide	root:Host-associated:Insecta:Digestive system	ERZ12593202_FASTA	mgnify	ERZ12593202.2512-NODE-20761-length-3266-cov-2.546870
1207897	ERZ12593202_FASTA_CLST_51	11	sanntis	448	10683	NRP	root:Host-associated:Insecta:Digestive system	ERZ12593202_FASTA	mgnify	ERZ12593202.459-NODE-5502-length-10897-cov-13.574894
1207899	ERZ12593202_FASTA_CLST_53	11	sanntis	410	19113	NRP	root:Host-associated:Insecta:Digestive system	ERZ12593202_FASTA	mgnify	ERZ12593202.184-NODE-1986-length-19114-cov-69.678734
1207901	ERZ12593202_FASTA_CLST_55	11	sanntis	104	3835	Other	root:Host-associated:Insecta:Digestive system	ERZ12593202_FASTA	mgnify	ERZ12593202.2032-NODE-18183-length-3837-cov-3.943416
1207902	ERZ12593202_FASTA_CLST_56	0	sanntis	4223	8127	RiPP	root:Host-associated:Insecta:Digestive system	ERZ12593202_FASTA	mgnify	ERZ12593202.625-NODE-7367-length-8833-cov-6.966393
1207904	ERZ12593202_FASTA_CLST_58	11	sanntis	165	8760	Polyketide	root:Host-associated:Insecta:Digestive system	ERZ12593202_FASTA	mgnify	ERZ12593202.641-NODE-7469-length-8762-cov-85.380498
1207905	ERZ12593202_FASTA_CLST_59	11	sanntis	236	7817	RiPP	root:Host-associated:Insecta:Digestive system	ERZ12593202_FASTA	mgnify	ERZ12593202.743-NODE-8484-length-7994-cov-6.118907
1207907	ERZ12593202_FASTA_CLST_61	11	sanntis	2	4122	RiPP	root:Host-associated:Insecta:Digestive system	ERZ12593202_FASTA	mgnify	ERZ12593202.1856-NODE-17068-length-4123-cov-6.150197
1207910	ERZ12593202_FASTA_CLST_64	10	sanntis	722	6003	Other	root:Host-associated:Insecta:Digestive system	ERZ12593202_FASTA	mgnify	ERZ12593202.4-NODE-4-length-351960-cov-15.283810
1207911	ERZ12593202_FASTA_CLST_65	0	sanntis	15201	19963	Polyketide	root:Host-associated:Insecta:Digestive system	ERZ12593202_FASTA	mgnify	ERZ12593202.4-NODE-4-length-351960-cov-15.283810
1207912	ERZ12593202_FASTA_CLST_66	0	sanntis	32435	50475	Terpene	root:Host-associated:Insecta:Digestive system	ERZ12593202_FASTA	mgnify	ERZ12593202.4-NODE-4-length-351960-cov-15.283810
1207913	ERZ12593202_FASTA_CLST_67	0	sanntis	118706	126180	Polyketide	root:Host-associated:Insecta:Digestive system	ERZ12593202_FASTA	mgnify	ERZ12593202.4-NODE-4-length-351960-cov-15.283810
1207914	ERZ12593202_FASTA_CLST_68	0	sanntis	233496	239230	Other	root:Host-associated:Insecta:Digestive system	ERZ12593202_FASTA	mgnify	ERZ12593202.4-NODE-4-length-351960-cov-15.283810
1207916	ERZ12593202_FASTA_CLST_70	10	sanntis	117	2923	Polyketide	root:Host-associated:Insecta:Digestive system	ERZ12593202_FASTA	mgnify	ERZ12593202.202-NODE-2166-length-18308-cov-12.132197
1207917	ERZ1694689_FASTA_CLST_0	10	sanntis	3	5445	Saccharide	root:Host-associated:Human:Digestive system:Large intestine:Fecal	ERZ1694689_FASTA	mgnify	ERZ1694689.1428-NODE-1428-length-6333-cov-7.735266
1207918	ERZ1694689_FASTA_CLST_1	10	sanntis	3	10440	Polyketide	root:Host-associated:Human:Digestive system:Large intestine:Fecal	ERZ1694689_FASTA	mgnify	ERZ1694689.37-NODE-37-length-71906-cov-104.146205
1207921	ERZ1694689_FASTA_CLST_4	10	sanntis	2	6560	RiPP	root:Host-associated:Human:Digestive system:Large intestine:Fecal	ERZ1694689_FASTA	mgnify	ERZ1694689.491-NODE-491-length-13506-cov-6.514609
1207923	ERZ1694689_FASTA_CLST_6	0	sanntis	33034	43709	Other	root:Host-associated:Human:Digestive system:Large intestine:Fecal	ERZ1694689_FASTA	mgnify	ERZ1694689.6-NODE-6-length-190869-cov-83.847422
1207925	ERZ1694689_FASTA_CLST_8	10	sanntis	2	15240	Saccharide	root:Host-associated:Human:Digestive system:Large intestine:Fecal	ERZ1694689_FASTA	mgnify	ERZ1694689.391-NODE-391-length-15536-cov-20.903430
1207926	ERZ1694689_FASTA_CLST_9	11	sanntis	1	4303	NRP	root:Host-associated:Human:Digestive system:Large intestine:Fecal	ERZ1694689_FASTA	mgnify	ERZ1694689.2442-NODE-2442-length-4358-cov-7.491982
1207928	ERZ1694689_FASTA_CLST_11	11	sanntis	161	11745	NRP	root:Host-associated:Human:Digestive system:Large intestine:Fecal	ERZ1694689_FASTA	mgnify	ERZ1694689.603-NODE-603-length-11756-cov-7.114947
1207929	ERZ1694689_FASTA_CLST_12	0	sanntis	4099	7015	NRP|Polyketide	root:Host-associated:Human:Digestive system:Large intestine:Fecal	ERZ1694689_FASTA	mgnify	ERZ1694689.964-NODE-964-length-8266-cov-8.068445
1207930	ERZ1694689_FASTA_CLST_13	11	sanntis	112	18033	Saccharide	root:Host-associated:Human:Digestive system:Large intestine:Fecal	ERZ1694689_FASTA	mgnify	ERZ1694689.320-NODE-320-length-18035-cov-26.914405
1207931	ERZ1694689_FASTA_CLST_14	10	sanntis	2	4081	NRP|Saccharide	root:Host-associated:Human:Digestive system:Large intestine:Fecal	ERZ1694689_FASTA	mgnify	ERZ1694689.1753-NODE-1753-length-5506-cov-7.842781
1207933	ERZ1694689_FASTA_CLST_16	10	sanntis	58	43486	Saccharide	root:Host-associated:Human:Digestive system:Large intestine:Fecal	ERZ1694689_FASTA	mgnify	ERZ1694689.29-NODE-29-length-89238-cov-32.892625
1207934	ERZ1694689_FASTA_CLST_17	10	sanntis	116	5720	NRP	root:Host-associated:Human:Digestive system:Large intestine:Fecal	ERZ1694689_FASTA	mgnify	ERZ1694689.1035-NODE-1035-length-7853-cov-5.660554
1207937	ERZ1694689_FASTA_CLST_20	1	sanntis	7063	21837	Saccharide	root:Host-associated:Human:Digestive system:Large intestine:Fecal	ERZ1694689_FASTA	mgnify	ERZ1694689.247-NODE-247-length-21838-cov-27.838498
1207938	ERZ1694689_FASTA_CLST_21	10	sanntis	142	5659	Saccharide	root:Host-associated:Human:Digestive system:Large intestine:Fecal	ERZ1694689_FASTA	mgnify	ERZ1694689.649-NODE-649-length-10919-cov-74.814617
1207940	ERZ1694689_FASTA_CLST_23	10	sanntis	2	15873	Saccharide	root:Host-associated:Human:Digestive system:Large intestine:Fecal	ERZ1694689_FASTA	mgnify	ERZ1694689.251-NODE-251-length-21690-cov-23.614837
1207942	ERZ1694689_FASTA_CLST_25	0	sanntis	9958	23927	Saccharide	root:Host-associated:Human:Digestive system:Large intestine:Fecal	ERZ1694689_FASTA	mgnify	ERZ1694689.106-NODE-106-length-35904-cov-39.242712
1207945	ERZ1694689_FASTA_CLST_28	1	sanntis	4682	19077	Saccharide	root:Host-associated:Human:Digestive system:Large intestine:Fecal	ERZ1694689_FASTA	mgnify	ERZ1694689.294-NODE-294-length-19078-cov-33.848762
1207946	ERZ1694689_FASTA_CLST_29	10	sanntis	1	7109	RiPP	root:Host-associated:Human:Digestive system:Large intestine:Fecal	ERZ1694689_FASTA	mgnify	ERZ1694689.1-NODE-1-length-303963-cov-92.918814
1207947	ERZ1694689_FASTA_CLST_30	11	sanntis	109	17821	Saccharide	root:Host-associated:Human:Digestive system:Large intestine:Fecal	ERZ1694689_FASTA	mgnify	ERZ1694689.323-NODE-323-length-17994-cov-22.312336
1207948	ERZ1694689_FASTA_CLST_31	10	sanntis	99	22668	Saccharide	root:Host-associated:Human:Digestive system:Large intestine:Fecal	ERZ1694689_FASTA	mgnify	ERZ1694689.99-NODE-99-length-37631-cov-41.548994
1207949	ERZ1694689_FASTA_CLST_32	0	sanntis	2769	8641	RiPP	root:Host-associated:Human:Digestive system:Large intestine:Fecal	ERZ1694689_FASTA	mgnify	ERZ1694689.281-NODE-281-length-19797-cov-33.162192
1207952	ERZ1694689_FASTA_CLST_35	1	sanntis	3521	14045	NRP	root:Host-associated:Human:Digestive system:Large intestine:Fecal	ERZ1694689_FASTA	mgnify	ERZ1694689.460-NODE-460-length-14047-cov-37.075543
1207953	ERZ1694689_FASTA_CLST_36	10	sanntis	229	13327	Saccharide	root:Host-associated:Human:Digestive system:Large intestine:Fecal	ERZ1694689_FASTA	mgnify	ERZ1694689.486-NODE-486-length-13588-cov-35.603192
1207954	ERZ1694689_FASTA_CLST_37	11	sanntis	3	9576	RiPP	root:Host-associated:Human:Digestive system:Large intestine:Fecal	ERZ1694689_FASTA	mgnify	ERZ1694689.779-NODE-779-length-9578-cov-9.838811
1207957	ERZ1694689_FASTA_CLST_40	11	sanntis	2	13532	Other	root:Host-associated:Human:Digestive system:Large intestine:Fecal	ERZ1694689_FASTA	mgnify	ERZ1694689.489-NODE-489-length-13532-cov-58.319285
1207959	ERZ1694689_FASTA_CLST_42	11	sanntis	9	6409	Other	root:Host-associated:Human:Digestive system:Large intestine:Fecal	ERZ1694689_FASTA	mgnify	ERZ1694689.1405-NODE-1405-length-6409-cov-7.225685
1207960	ERZ1694689_FASTA_CLST_43	11	sanntis	86	14065	Saccharide	root:Host-associated:Human:Digestive system:Large intestine:Fecal	ERZ1694689_FASTA	mgnify	ERZ1694689.459-NODE-459-length-14067-cov-32.668855
1207962	ERZ1694689_FASTA_CLST_45	0	sanntis	81146	87784	RiPP	root:Host-associated:Human:Digestive system:Large intestine:Fecal	ERZ1694689_FASTA	mgnify	ERZ1694689.11-NODE-11-length-133443-cov-38.890695
1207963	ERZ1694689_FASTA_CLST_46	0	sanntis	14464	21650	Saccharide	root:Host-associated:Human:Digestive system:Large intestine:Fecal	ERZ1694689_FASTA	mgnify	ERZ1694689.28-NODE-28-length-95291-cov-33.384718
1207964	ERZ1694689_FASTA_CLST_47	11	sanntis	105	14138	Saccharide	root:Host-associated:Human:Digestive system:Large intestine:Fecal	ERZ1694689_FASTA	mgnify	ERZ1694689.457-NODE-457-length-14140-cov-32.594249
1207967	ERZ1694689_FASTA_CLST_50	11	sanntis	30	4514	NRP	root:Host-associated:Human:Digestive system:Large intestine:Fecal	ERZ1694689_FASTA	mgnify	ERZ1694689.2324-NODE-2324-length-4516-cov-6.639991
1207970	ERZ1694689_FASTA_CLST_53	11	sanntis	2	9725	RiPP	root:Host-associated:Human:Digestive system:Large intestine:Fecal	ERZ1694689_FASTA	mgnify	ERZ1694689.752-NODE-752-length-9857-cov-8.654356
1207973	ERZ1694689_FASTA_CLST_56	10	sanntis	2	2765	Polyketide	root:Host-associated:Human:Digestive system:Large intestine:Fecal	ERZ1694689_FASTA	mgnify	ERZ1694689.1291-NODE-1291-length-6730-cov-6.872659
1207974	ERZ1694689_FASTA_CLST_57	10	sanntis	2	2968	NRP|Saccharide	root:Host-associated:Human:Digestive system:Large intestine:Fecal	ERZ1694689_FASTA	mgnify	ERZ1694689.2206-NODE-2206-length-4682-cov-8.553490
1207978	ERZ1694689_FASTA_CLST_61	1	sanntis	54728	59426	RiPP	root:Host-associated:Human:Digestive system:Large intestine:Fecal	ERZ1694689_FASTA	mgnify	ERZ1694689.46-NODE-46-length-59951-cov-42.064445
1207980	ERZ1694795_FASTA_CLST_0	1	sanntis	15305	21692	RiPP	root:Host-associated:Human:Digestive system:Large intestine:Fecal	ERZ1694795_FASTA	mgnify	ERZ1694795.71-NODE-71-length-22076-cov-5.590663
1207981	ERZ1694795_FASTA_CLST_1	10	sanntis	40	29709	Other	root:Host-associated:Human:Digestive system:Large intestine:Fecal	ERZ1694795_FASTA	mgnify	ERZ1694795.50-NODE-50-length-46295-cov-189.473335
1207983	ERZ1694795_FASTA_CLST_3	0	sanntis	73168	85617	Saccharide	root:Host-associated:Human:Digestive system:Large intestine:Fecal	ERZ1694795_FASTA	mgnify	ERZ1694795.10-NODE-10-length-191380-cov-135.915970
1207984	ERZ1694795_FASTA_CLST_4	10	sanntis	2	8739	Saccharide	root:Host-associated:Human:Digestive system:Large intestine:Fecal	ERZ1694795_FASTA	mgnify	ERZ1694795.240-NODE-240-length-9116-cov-5.551153
1207985	ERZ1694795_FASTA_CLST_5	10	sanntis	3	9435	RiPP	root:Host-associated:Human:Digestive system:Large intestine:Fecal	ERZ1694795_FASTA	mgnify	ERZ1694795.67-NODE-67-length-23863-cov-44.087198
1207986	ERZ1694795_FASTA_CLST_6	1	sanntis	50032	88024	Saccharide	root:Host-associated:Human:Digestive system:Large intestine:Fecal	ERZ1694795_FASTA	mgnify	ERZ1694795.33-NODE-33-length-88802-cov-166.154529
1207987	ERZ1694795_FASTA_CLST_7	1	sanntis	5285	6224	NRP	root:Host-associated:Human:Digestive system:Large intestine:Fecal	ERZ1694795_FASTA	mgnify	ERZ1694795.476-NODE-476-length-6236-cov-2.978806
1207988	ERZ1694795_FASTA_CLST_8	0	sanntis	207894	229026	Other	root:Host-associated:Human:Digestive system:Large intestine:Fecal	ERZ1694795_FASTA	mgnify	ERZ1694795.5-NODE-5-length-315366-cov-135.263359
1207989	ERZ1694795_FASTA_CLST_9	11	sanntis	69	3621	Saccharide	root:Host-associated:Human:Digestive system:Large intestine:Fecal	ERZ1694795_FASTA	mgnify	ERZ1694795.1160-NODE-1160-length-3875-cov-6.389005
1207990	ERZ1694795_FASTA_CLST_10	0	sanntis	321272	366106	Saccharide	root:Host-associated:Human:Digestive system:Large intestine:Fecal	ERZ1694795_FASTA	mgnify	ERZ1694795.2-NODE-2-length-738420-cov-146.804498
1207991	ERZ1694795_FASTA_CLST_11	0	sanntis	412433	419033	Saccharide	root:Host-associated:Human:Digestive system:Large intestine:Fecal	ERZ1694795_FASTA	mgnify	ERZ1694795.2-NODE-2-length-738420-cov-146.804498
1207992	ERZ1694795_FASTA_CLST_12	0	sanntis	433508	445193	Saccharide	root:Host-associated:Human:Digestive system:Large intestine:Fecal	ERZ1694795_FASTA	mgnify	ERZ1694795.2-NODE-2-length-738420-cov-146.804498
1207993	ERZ1694795_FASTA_CLST_13	0	sanntis	683257	704736	Saccharide	root:Host-associated:Human:Digestive system:Large intestine:Fecal	ERZ1694795_FASTA	mgnify	ERZ1694795.2-NODE-2-length-738420-cov-146.804498
1207995	ERZ1694795_FASTA_CLST_15	11	sanntis	2	5436	RiPP	root:Host-associated:Human:Digestive system:Large intestine:Fecal	ERZ1694795_FASTA	mgnify	ERZ1694795.610-NODE-610-length-5504-cov-5.446687
1207996	ERZ1694795_FASTA_CLST_16	11	sanntis	2	12945	Saccharide	root:Host-associated:Human:Digestive system:Large intestine:Fecal	ERZ1694795_FASTA	mgnify	ERZ1694795.133-NODE-133-length-12945-cov-4.234368
1207997	ERZ1694795_FASTA_CLST_17	11	sanntis	2	5002	NRP	root:Host-associated:Human:Digestive system:Large intestine:Fecal	ERZ1694795_FASTA	mgnify	ERZ1694795.732-NODE-732-length-5002-cov-3.973924
1207998	ERZ1694795_FASTA_CLST_18	11	sanntis	2	9179	Saccharide	root:Host-associated:Human:Digestive system:Large intestine:Fecal	ERZ1694795_FASTA	mgnify	ERZ1694795.227-NODE-227-length-9331-cov-6.385727
1207999	ERZ1694795_FASTA_CLST_19	0	sanntis	76642	86947	RiPP	root:Host-associated:Human:Digestive system:Large intestine:Fecal	ERZ1694795_FASTA	mgnify	ERZ1694795.19-NODE-19-length-139901-cov-165.943002
1208000	ERZ1694795_FASTA_CLST_20	10	sanntis	36	4719	RiPP	root:Host-associated:Human:Digestive system:Large intestine:Fecal	ERZ1694795_FASTA	mgnify	ERZ1694795.79-NODE-79-length-19563-cov-193.963502
1208002	ERZ1694796_FASTA_CLST_0	11	sanntis	45	3125	Saccharide	root:Host-associated:Human:Digestive system:Large intestine:Fecal	ERZ1694796_FASTA	mgnify	ERZ1694796.3654-NODE-3654-length-3127-cov-4.359049
1208004	ERZ1694796_FASTA_CLST_2	11	sanntis	54	8614	Saccharide	root:Host-associated:Human:Digestive system:Large intestine:Fecal	ERZ1694796_FASTA	mgnify	ERZ1694796.1029-NODE-1029-length-8615-cov-4.070794
1208005	ERZ1694796_FASTA_CLST_3	11	sanntis	26	4020	Saccharide	root:Host-associated:Human:Digestive system:Large intestine:Fecal	ERZ1694796_FASTA	mgnify	ERZ1694796.2696-NODE-2696-length-4021-cov-4.642209
1208006	ERZ1694796_FASTA_CLST_4	10	sanntis	71	15505	Other	root:Host-associated:Human:Digestive system:Large intestine:Fecal	ERZ1694796_FASTA	mgnify	ERZ1694796.411-NODE-411-length-18564-cov-7.734886
1208007	ERZ1694796_FASTA_CLST_5	0	sanntis	69134	74632	Other	root:Host-associated:Human:Digestive system:Large intestine:Fecal	ERZ1694796_FASTA	mgnify	ERZ1694796.45-NODE-45-length-94318-cov-10.830782
1208009	ERZ1694796_FASTA_CLST_7	0	sanntis	7701	30499	NRP	root:Host-associated:Human:Digestive system:Large intestine:Fecal	ERZ1694796_FASTA	mgnify	ERZ1694796.204-NODE-204-length-33470-cov-11.731947
1208011	ERZ1694796_FASTA_CLST_9	0	sanntis	22395	28440	Saccharide	root:Host-associated:Human:Digestive system:Large intestine:Fecal	ERZ1694796_FASTA	mgnify	ERZ1694796.212-NODE-212-length-32563-cov-13.763966
1208012	ERZ1694796_FASTA_CLST_10	11	sanntis	1	4684	Polyketide	root:Host-associated:Human:Digestive system:Large intestine:Fecal	ERZ1694796_FASTA	mgnify	ERZ1694796.2227-NODE-2227-length-4705-cov-3.667957
1208015	ERZ1694796_FASTA_CLST_13	1	sanntis	54020	79018	NRP|Polyketide	root:Host-associated:Human:Digestive system:Large intestine:Fecal	ERZ1694796_FASTA	mgnify	ERZ1694796.60-NODE-60-length-79389-cov-15.128860
1208016	ERZ1694796_FASTA_CLST_14	10	sanntis	1246	28113	Saccharide	root:Host-associated:Human:Digestive system:Large intestine:Fecal	ERZ1694796_FASTA	mgnify	ERZ1694796.49-NODE-49-length-92076-cov-12.926875
1208017	ERZ1694796_FASTA_CLST_15	1	sanntis	26586	45697	Other	root:Host-associated:Human:Digestive system:Large intestine:Fecal	ERZ1694796_FASTA	mgnify	ERZ1694796.132-NODE-132-length-45766-cov-23.689637
1208018	ERZ1694796_FASTA_CLST_16	0	sanntis	20129	29723	NRP	root:Host-associated:Human:Digestive system:Large intestine:Fecal	ERZ1694796_FASTA	mgnify	ERZ1694796.113-NODE-113-length-52475-cov-12.007554
1208019	ERZ1694796_FASTA_CLST_17	11	sanntis	255	3171	RiPP	root:Host-associated:Human:Digestive system:Large intestine:Fecal	ERZ1694796_FASTA	mgnify	ERZ1694796.3595-NODE-3595-length-3172-cov-7.044915
1208020	ERZ1694796_FASTA_CLST_18	0	sanntis	6153	24113	Saccharide	root:Host-associated:Human:Digestive system:Large intestine:Fecal	ERZ1694796_FASTA	mgnify	ERZ1694796.286-NODE-286-length-24765-cov-9.309348
1208021	ERZ1694796_FASTA_CLST_19	0	sanntis	15701	23302	RiPP	root:Host-associated:Human:Digestive system:Large intestine:Fecal	ERZ1694796_FASTA	mgnify	ERZ1694796.287-NODE-287-length-24721-cov-10.517636
1208023	ERZ1694796_FASTA_CLST_21	10	sanntis	2	5261	Polyketide	root:Host-associated:Human:Digestive system:Large intestine:Fecal	ERZ1694796_FASTA	mgnify	ERZ1694796.324-NODE-324-length-22199-cov-9.162753
1208025	ERZ1694796_FASTA_CLST_23	1	sanntis	18495	35724	Saccharide	root:Host-associated:Human:Digestive system:Large intestine:Fecal	ERZ1694796_FASTA	mgnify	ERZ1694796.190-NODE-190-length-35726-cov-9.457262
1208031	ERZ1694796_FASTA_CLST_29	10	sanntis	128	5465	NRP	root:Host-associated:Human:Digestive system:Large intestine:Fecal	ERZ1694796_FASTA	mgnify	ERZ1694796.1592-NODE-1592-length-6073-cov-5.705716
1208032	ERZ1694796_FASTA_CLST_30	10	sanntis	1	9895	Saccharide	root:Host-associated:Human:Digestive system:Large intestine:Fecal	ERZ1694796_FASTA	mgnify	ERZ1694796.560-NODE-560-length-13945-cov-13.018503
1208033	ERZ1694796_FASTA_CLST_31	0	sanntis	215933	226977	RiPP	root:Host-associated:Human:Digestive system:Large intestine:Fecal	ERZ1694796_FASTA	mgnify	ERZ1694796.3-NODE-3-length-245532-cov-26.137520
1208035	ERZ1694796_FASTA_CLST_33	10	sanntis	138	9388	Saccharide	root:Host-associated:Human:Digestive system:Large intestine:Fecal	ERZ1694796_FASTA	mgnify	ERZ1694796.796-NODE-796-length-10603-cov-8.829446
1208036	ERZ1694796_FASTA_CLST_34	0	sanntis	9845	18868	Saccharide	root:Host-associated:Human:Digestive system:Large intestine:Fecal	ERZ1694796_FASTA	mgnify	ERZ1694796.380-NODE-380-length-19876-cov-8.079562
1208037	ERZ1694796_FASTA_CLST_35	0	sanntis	146173	155323	Polyketide	root:Host-associated:Human:Digestive system:Large intestine:Fecal	ERZ1694796_FASTA	mgnify	ERZ1694796.9-NODE-9-length-177048-cov-12.800246
1208040	ERZ1694796_FASTA_CLST_38	1	sanntis	10608	22469	RiPP	root:Host-associated:Human:Digestive system:Large intestine:Fecal	ERZ1694796_FASTA	mgnify	ERZ1694796.315-NODE-315-length-22889-cov-7.250898
1208041	ERZ1694796_FASTA_CLST_39	10	sanntis	1	27965	Other	root:Host-associated:Human:Digestive system:Large intestine:Fecal	ERZ1694796_FASTA	mgnify	ERZ1694796.239-NODE-239-length-29529-cov-9.914094
1208043	ERZ1694796_FASTA_CLST_41	0	sanntis	10753	19867	NRP	root:Host-associated:Human:Digestive system:Large intestine:Fecal	ERZ1694796_FASTA	mgnify	ERZ1694796.327-NODE-327-length-22132-cov-7.876885
1208044	ERZ1694796_FASTA_CLST_42	10	sanntis	14	21858	Other	root:Host-associated:Human:Digestive system:Large intestine:Fecal	ERZ1694796_FASTA	mgnify	ERZ1694796.6-NODE-6-length-186559-cov-15.145482
1208046	ERZ1694796_FASTA_CLST_44	11	sanntis	1	7721	Polyketide	root:Host-associated:Human:Digestive system:Large intestine:Fecal	ERZ1694796_FASTA	mgnify	ERZ1694796.1172-NODE-1172-length-7780-cov-5.245178
1208047	ERZ1694796_FASTA_CLST_45	0	sanntis	16375	28851	Saccharide	root:Host-associated:Human:Digestive system:Large intestine:Fecal	ERZ1694796_FASTA	mgnify	ERZ1694796.39-NODE-39-length-103204-cov-14.832912
1208048	ERZ1694796_FASTA_CLST_46	10	sanntis	2	18606	Other	root:Host-associated:Human:Digestive system:Large intestine:Fecal	ERZ1694796_FASTA	mgnify	ERZ1694796.377-NODE-377-length-19974-cov-15.327075
1208049	ERZ1694796_FASTA_CLST_47	0	sanntis	97624	108715	Saccharide	root:Host-associated:Human:Digestive system:Large intestine:Fecal	ERZ1694796_FASTA	mgnify	ERZ1694796.16-NODE-16-length-152860-cov-15.126887
1208050	ERZ1694796_FASTA_CLST_48	0	sanntis	117185	148029	Other	root:Host-associated:Human:Digestive system:Large intestine:Fecal	ERZ1694796_FASTA	mgnify	ERZ1694796.4-NODE-4-length-240230-cov-18.386385
1208052	ERZ1694796_FASTA_CLST_50	0	sanntis	67021	100489	Saccharide	root:Host-associated:Human:Digestive system:Large intestine:Fecal	ERZ1694796_FASTA	mgnify	ERZ1694796.26-NODE-26-length-124166-cov-14.870962
1208055	ERZ1694796_FASTA_CLST_53	11	sanntis	629	8824	RiPP	root:Host-associated:Human:Digestive system:Large intestine:Fecal	ERZ1694796_FASTA	mgnify	ERZ1694796.995-NODE-995-length-8876-cov-9.224124
1208057	ERZ1694796_FASTA_CLST_55	11	sanntis	89	13810	Saccharide	root:Host-associated:Human:Digestive system:Large intestine:Fecal	ERZ1694796_FASTA	mgnify	ERZ1694796.551-NODE-551-length-14204-cov-9.598841
1208058	ERZ1694796_FASTA_CLST_56	0	sanntis	27657	37699	RiPP	root:Host-associated:Human:Digestive system:Large intestine:Fecal	ERZ1694796_FASTA	mgnify	ERZ1694796.148-NODE-148-length-42917-cov-16.517125
1208059	ERZ1694796_FASTA_CLST_57	10	sanntis	2	5962	NRP	root:Host-associated:Human:Digestive system:Large intestine:Fecal	ERZ1694796_FASTA	mgnify	ERZ1694796.120-NODE-120-length-50545-cov-24.587740
1208060	ERZ1694796_FASTA_CLST_58	0	sanntis	11528	43424	Saccharide	root:Host-associated:Human:Digestive system:Large intestine:Fecal	ERZ1694796_FASTA	mgnify	ERZ1694796.119-NODE-119-length-50908-cov-6.171888
1208061	ERZ1694796_FASTA_CLST_59	0	sanntis	111558	113317	NRP	root:Host-associated:Human:Digestive system:Large intestine:Fecal	ERZ1694796_FASTA	mgnify	ERZ1694796.17-NODE-17-length-150133-cov-28.400465
1208062	ERZ1694796_FASTA_CLST_60	11	sanntis	62	11806	Saccharide	root:Host-associated:Human:Digestive system:Large intestine:Fecal	ERZ1694796_FASTA	mgnify	ERZ1694796.687-NODE-687-length-11808-cov-9.471965
1208064	ERZ1694796_FASTA_CLST_62	11	sanntis	4	7712	Saccharide	root:Host-associated:Human:Digestive system:Large intestine:Fecal	ERZ1694796_FASTA	mgnify	ERZ1694796.1183-NODE-1183-length-7713-cov-5.592322
1208065	ERZ1694796_FASTA_CLST_63	10	sanntis	63	14686	Saccharide	root:Host-associated:Human:Digestive system:Large intestine:Fecal	ERZ1694796_FASTA	mgnify	ERZ1694796.122-NODE-122-length-49387-cov-21.568961
1208066	ERZ1694796_FASTA_CLST_64	10	sanntis	276	19094	Saccharide	root:Host-associated:Human:Digestive system:Large intestine:Fecal	ERZ1694796_FASTA	mgnify	ERZ1694796.278-NODE-278-length-25328-cov-77.352788
1208069	ERZ1694796_FASTA_CLST_67	10	sanntis	2	4222	Polyketide	root:Host-associated:Human:Digestive system:Large intestine:Fecal	ERZ1694796_FASTA	mgnify	ERZ1694796.1816-NODE-1816-length-5512-cov-4.461426
1208070	ERZ1694796_FASTA_CLST_68	11	sanntis	398	5303	RiPP	root:Host-associated:Human:Digestive system:Large intestine:Fecal	ERZ1694796_FASTA	mgnify	ERZ1694796.1900-NODE-1900-length-5304-cov-3.328444
1208071	ERZ1694796_FASTA_CLST_69	0	sanntis	145556	152184	NRP	root:Host-associated:Human:Digestive system:Large intestine:Fecal	ERZ1694796_FASTA	mgnify	ERZ1694796.7-NODE-7-length-185106-cov-15.632826
1208073	ERZ1694797_FASTA_CLST_1	11	sanntis	2	4020	Other	root:Host-associated:Human:Digestive system:Large intestine:Fecal	ERZ1694797_FASTA	mgnify	ERZ1694797.2626-NODE-2626-length-4021-cov-4.534796
1208074	ERZ1694797_FASTA_CLST_2	11	sanntis	28	7416	Polyketide	root:Host-associated:Human:Digestive system:Large intestine:Fecal	ERZ1694797_FASTA	mgnify	ERZ1694797.1160-NODE-1160-length-7417-cov-6.530291
1208075	ERZ1694797_FASTA_CLST_3	10	sanntis	1	9519	RiPP	root:Host-associated:Human:Digestive system:Large intestine:Fecal	ERZ1694797_FASTA	mgnify	ERZ1694797.181-NODE-181-length-24290-cov-9.621539
1208076	ERZ1694797_FASTA_CLST_4	10	sanntis	3	3550	NRP	root:Host-associated:Human:Digestive system:Large intestine:Fecal	ERZ1694797_FASTA	mgnify	ERZ1694797.2151-NODE-2151-length-4697-cov-7.326368
1208078	ERZ1694797_FASTA_CLST_6	0	sanntis	37178	68022	Other	root:Host-associated:Human:Digestive system:Large intestine:Fecal	ERZ1694797_FASTA	mgnify	ERZ1694797.4-NODE-4-length-94659-cov-17.954421
1208080	ERZ1694797_FASTA_CLST_8	10	sanntis	3	16354	Saccharide	root:Host-associated:Human:Digestive system:Large intestine:Fecal	ERZ1694797_FASTA	mgnify	ERZ1694797.314-NODE-314-length-17743-cov-19.752996
1208081	ERZ1694797_FASTA_CLST_9	10	sanntis	303	36308	Saccharide	root:Host-associated:Human:Digestive system:Large intestine:Fecal	ERZ1694797_FASTA	mgnify	ERZ1694797.85-NODE-85-length-38203-cov-13.021128
1208084	ERZ1694797_FASTA_CLST_12	11	sanntis	2	7441	Other	root:Host-associated:Human:Digestive system:Large intestine:Fecal	ERZ1694797_FASTA	mgnify	ERZ1694797.1143-NODE-1143-length-7477-cov-8.685395
1208085	ERZ1694797_FASTA_CLST_13	10	sanntis	309	13590	NRP	root:Host-associated:Human:Digestive system:Large intestine:Fecal	ERZ1694797_FASTA	mgnify	ERZ1694797.439-NODE-439-length-14353-cov-13.756120
1208087	ERZ1694797_FASTA_CLST_15	0	sanntis	5950	21461	Saccharide	root:Host-associated:Human:Digestive system:Large intestine:Fecal	ERZ1694797_FASTA	mgnify	ERZ1694797.80-NODE-80-length-38563-cov-9.201594
1208088	ERZ1694797_FASTA_CLST_16	0	sanntis	4799	17969	Saccharide	root:Host-associated:Human:Digestive system:Large intestine:Fecal	ERZ1694797_FASTA	mgnify	ERZ1694797.236-NODE-236-length-20672-cov-16.264878
1208089	ERZ1694797_FASTA_CLST_17	11	sanntis	3	9335	Saccharide	root:Host-associated:Human:Digestive system:Large intestine:Fecal	ERZ1694797_FASTA	mgnify	ERZ1694797.815-NODE-815-length-9571-cov-27.450504
1208090	ERZ1694797_FASTA_CLST_18	11	sanntis	1	5667	Polyketide	root:Host-associated:Human:Digestive system:Large intestine:Fecal	ERZ1694797_FASTA	mgnify	ERZ1694797.1657-NODE-1657-length-5752-cov-3.831841
1208091	ERZ1694797_FASTA_CLST_19	11	sanntis	50	7146	RiPP	root:Host-associated:Human:Digestive system:Large intestine:Fecal	ERZ1694797_FASTA	mgnify	ERZ1694797.1218-NODE-1218-length-7147-cov-18.158206
1208093	ERZ1694797_FASTA_CLST_21	10	sanntis	93	8101	Saccharide	root:Host-associated:Human:Digestive system:Large intestine:Fecal	ERZ1694797_FASTA	mgnify	ERZ1694797.343-NODE-343-length-16697-cov-7.339202
1208095	ERZ1694797_FASTA_CLST_23	10	sanntis	2	4429	Saccharide	root:Host-associated:Human:Digestive system:Large intestine:Fecal	ERZ1694797_FASTA	mgnify	ERZ1694797.1767-NODE-1767-length-5485-cov-5.690424
1208098	ERZ1694797_FASTA_CLST_26	11	sanntis	92	7740	NRP|Saccharide	root:Host-associated:Human:Digestive system:Large intestine:Fecal	ERZ1694797_FASTA	mgnify	ERZ1694797.1030-NODE-1030-length-7978-cov-9.130759
1208099	ERZ1694797_FASTA_CLST_27	11	sanntis	3	3243	Saccharide	root:Host-associated:Human:Digestive system:Large intestine:Fecal	ERZ1694797_FASTA	mgnify	ERZ1694797.3286-NODE-3286-length-3326-cov-3.442067
1208101	ERZ1694797_FASTA_CLST_29	10	sanntis	242	6227	Other	root:Host-associated:Human:Digestive system:Large intestine:Fecal	ERZ1694797_FASTA	mgnify	ERZ1694797.1142-NODE-1142-length-7479-cov-5.511719
1208102	ERZ1694797_FASTA_CLST_30	0	sanntis	4594	7500	RiPP	root:Host-associated:Human:Digestive system:Large intestine:Fecal	ERZ1694797_FASTA	mgnify	ERZ1694797.1057-NODE-1057-length-7849-cov-7.193097
1208103	ERZ1694797_FASTA_CLST_31	10	sanntis	2	6114	Polyketide	root:Host-associated:Human:Digestive system:Large intestine:Fecal	ERZ1694797_FASTA	mgnify	ERZ1694797.1375-NODE-1375-length-6579-cov-3.276671
1208104	ERZ1694797_FASTA_CLST_32	10	sanntis	3	9935	Saccharide	root:Host-associated:Human:Digestive system:Large intestine:Fecal	ERZ1694797_FASTA	mgnify	ERZ1694797.412-NODE-412-length-15002-cov-13.828929
1208105	ERZ1694797_FASTA_CLST_33	11	sanntis	1	4630	Saccharide	root:Host-associated:Human:Digestive system:Large intestine:Fecal	ERZ1694797_FASTA	mgnify	ERZ1694797.2193-NODE-2193-length-4631-cov-5.439685
1208106	ERZ1694797_FASTA_CLST_34	10	sanntis	145	5521	RiPP	root:Host-associated:Human:Digestive system:Large intestine:Fecal	ERZ1694797_FASTA	mgnify	ERZ1694797.877-NODE-877-length-9016-cov-4.550497
1208110	ERZ1694797_FASTA_CLST_38	0	sanntis	6897	10809	RiPP	root:Host-associated:Human:Digestive system:Large intestine:Fecal	ERZ1694797_FASTA	mgnify	ERZ1694797.74-NODE-74-length-40618-cov-134.978700
1208111	ERZ1694797_FASTA_CLST_39	10	sanntis	158	9916	RiPP	root:Host-associated:Human:Digestive system:Large intestine:Fecal	ERZ1694797_FASTA	mgnify	ERZ1694797.440-NODE-440-length-14346-cov-15.232944
1208112	ERZ1694797_FASTA_CLST_40	10	sanntis	2	29093	Saccharide	root:Host-associated:Human:Digestive system:Large intestine:Fecal	ERZ1694797_FASTA	mgnify	ERZ1694797.126-NODE-126-length-29987-cov-15.859147
1208115	ERZ1694797_FASTA_CLST_43	11	sanntis	35	3218	Polyketide	root:Host-associated:Human:Digestive system:Large intestine:Fecal	ERZ1694797_FASTA	mgnify	ERZ1694797.3437-NODE-3437-length-3218-cov-5.856782
1208116	ERZ1694797_FASTA_CLST_44	11	sanntis	194	10948	Saccharide	root:Host-associated:Human:Digestive system:Large intestine:Fecal	ERZ1694797_FASTA	mgnify	ERZ1694797.649-NODE-649-length-11064-cov-13.746208
1208117	ERZ1694797_FASTA_CLST_45	11	sanntis	2	14157	RiPP	root:Host-associated:Human:Digestive system:Large intestine:Fecal	ERZ1694797_FASTA	mgnify	ERZ1694797.445-NODE-445-length-14159-cov-8.109189
1208118	ERZ1694797_FASTA_CLST_46	10	sanntis	1	1903	Polyketide	root:Host-associated:Human:Digestive system:Large intestine:Fecal	ERZ1694797_FASTA	mgnify	ERZ1694797.1077-NODE-1077-length-7765-cov-4.254475
1208119	ERZ1694797_FASTA_CLST_47	0	sanntis	6518	13120	Saccharide	root:Host-associated:Human:Digestive system:Large intestine:Fecal	ERZ1694797_FASTA	mgnify	ERZ1694797.271-NODE-271-length-19582-cov-11.704204
1208121	ERZ1694797_FASTA_CLST_49	10	sanntis	233	18448	Saccharide	root:Host-associated:Human:Digestive system:Large intestine:Fecal	ERZ1694797_FASTA	mgnify	ERZ1694797.37-NODE-37-length-50927-cov-8.649591
1208122	ERZ1694797_FASTA_CLST_50	10	sanntis	216	4197	RiPP	root:Host-associated:Human:Digestive system:Large intestine:Fecal	ERZ1694797_FASTA	mgnify	ERZ1694797.2207-NODE-2207-length-4615-cov-15.197807
1208124	ERZ1694797_FASTA_CLST_52	11	sanntis	2	4547	RiPP	root:Host-associated:Human:Digestive system:Large intestine:Fecal	ERZ1694797_FASTA	mgnify	ERZ1694797.2255-NODE-2255-length-4549-cov-6.547397
1208125	ERZ1694797_FASTA_CLST_53	0	sanntis	41589	62766	Saccharide	root:Host-associated:Human:Digestive system:Large intestine:Fecal	ERZ1694797_FASTA	mgnify	ERZ1694797.6-NODE-6-length-80815-cov-122.463187
1208126	ERZ1694797_FASTA_CLST_54	0	sanntis	11936	18564	NRP	root:Host-associated:Human:Digestive system:Large intestine:Fecal	ERZ1694797_FASTA	mgnify	ERZ1694797.134-NODE-134-length-29079-cov-14.208758
1208127	ERZ1694797_FASTA_CLST_55	10	sanntis	1	9800	Saccharide	root:Host-associated:Human:Digestive system:Large intestine:Fecal	ERZ1694797_FASTA	mgnify	ERZ1694797.304-NODE-304-length-18335-cov-15.824562
1208129	ERZ1694797_FASTA_CLST_57	10	sanntis	1	7204	Saccharide	root:Host-associated:Human:Digestive system:Large intestine:Fecal	ERZ1694797_FASTA	mgnify	ERZ1694797.425-NODE-425-length-14760-cov-4.945325
1208130	ERZ1694797_FASTA_CLST_58	11	sanntis	2	18351	Saccharide	root:Host-associated:Human:Digestive system:Large intestine:Fecal	ERZ1694797_FASTA	mgnify	ERZ1694797.303-NODE-303-length-18369-cov-19.269848
1208164	ERZ1694799_FASTA_CLST_0	10	sanntis	139	7316	Saccharide	root:Host-associated:Human:Digestive system:Large intestine:Fecal	ERZ1694799_FASTA	mgnify	ERZ1694799.337-NODE-337-length-11887-cov-9.866802
1208167	ERZ1694799_FASTA_CLST_3	10	sanntis	2	6281	NRP	root:Host-associated:Human:Digestive system:Large intestine:Fecal	ERZ1694799_FASTA	mgnify	ERZ1694799.541-NODE-541-length-9086-cov-17.526298
1208168	ERZ1694799_FASTA_CLST_4	10	sanntis	3	22500	NRP|Saccharide	root:Host-associated:Human:Digestive system:Large intestine:Fecal	ERZ1694799_FASTA	mgnify	ERZ1694799.59-NODE-59-length-23965-cov-11.679925
1208169	ERZ1694799_FASTA_CLST_5	11	sanntis	270	4646	RiPP	root:Host-associated:Human:Digestive system:Large intestine:Fecal	ERZ1694799_FASTA	mgnify	ERZ1694799.1512-NODE-1512-length-4647-cov-7.072735
1208170	ERZ1694799_FASTA_CLST_6	10	sanntis	103	3542	RiPP	root:Host-associated:Human:Digestive system:Large intestine:Fecal	ERZ1694799_FASTA	mgnify	ERZ1694799.1999-NODE-1999-length-3858-cov-9.685774
1208171	ERZ1694799_FASTA_CLST_7	0	sanntis	17934	23175	RiPP	root:Host-associated:Human:Digestive system:Large intestine:Fecal	ERZ1694799_FASTA	mgnify	ERZ1694799.61-NODE-61-length-23698-cov-11.462674
1208172	ERZ1694799_FASTA_CLST_8	11	sanntis	92	5510	RiPP	root:Host-associated:Human:Digestive system:Large intestine:Fecal	ERZ1694799_FASTA	mgnify	ERZ1694799.1153-NODE-1153-length-5575-cov-11.671739
1208173	ERZ1694799_FASTA_CLST_9	10	sanntis	2	3683	RiPP	root:Host-associated:Human:Digestive system:Large intestine:Fecal	ERZ1694799_FASTA	mgnify	ERZ1694799.1129-NODE-1129-length-5666-cov-9.120834
1208175	ERZ1694799_FASTA_CLST_11	10	sanntis	2	2493	Polyketide	root:Host-associated:Human:Digestive system:Large intestine:Fecal	ERZ1694799_FASTA	mgnify	ERZ1694799.2323-NODE-2323-length-3460-cov-9.184141
1208176	ERZ1694799_FASTA_CLST_12	11	sanntis	137	4202	Polyketide	root:Host-associated:Human:Digestive system:Large intestine:Fecal	ERZ1694799_FASTA	mgnify	ERZ1694799.1757-NODE-1757-length-4204-cov-9.403712
1208177	ERZ1694799_FASTA_CLST_13	1	sanntis	3994	9374	Saccharide	root:Host-associated:Human:Digestive system:Large intestine:Fecal	ERZ1694799_FASTA	mgnify	ERZ1694799.510-NODE-510-length-9375-cov-10.531652
1208178	ERZ1694799_FASTA_CLST_14	11	sanntis	1	3529	NRP	root:Host-associated:Human:Digestive system:Large intestine:Fecal	ERZ1694799_FASTA	mgnify	ERZ1694799.2183-NODE-2183-length-3618-cov-5.539433
1208179	ERZ1694799_FASTA_CLST_15	10	sanntis	113	4967	NRP	root:Host-associated:Human:Digestive system:Large intestine:Fecal	ERZ1694799_FASTA	mgnify	ERZ1694799.246-NODE-246-length-13931-cov-10.642116
1208180	ERZ1694799_FASTA_CLST_16	10	sanntis	1	4695	NRP	root:Host-associated:Human:Digestive system:Large intestine:Fecal	ERZ1694799_FASTA	mgnify	ERZ1694799.635-NODE-635-length-8253-cov-10.630398
1208181	ERZ1694799_FASTA_CLST_17	11	sanntis	164	5815	Saccharide	root:Host-associated:Human:Digestive system:Large intestine:Fecal	ERZ1694799_FASTA	mgnify	ERZ1694799.1085-NODE-1085-length-5815-cov-10.521701
1208182	ERZ1694799_FASTA_CLST_18	11	sanntis	2	6981	RiPP	root:Host-associated:Human:Digestive system:Large intestine:Fecal	ERZ1694799_FASTA	mgnify	ERZ1694799.788-NODE-788-length-7170-cov-13.464652
1208183	ERZ1694799_FASTA_CLST_19	11	sanntis	41	3197	Saccharide	root:Host-associated:Human:Digestive system:Large intestine:Fecal	ERZ1694799_FASTA	mgnify	ERZ1694799.2579-NODE-2579-length-3197-cov-9.164863
1208186	ERZ1694799_FASTA_CLST_22	11	sanntis	2	3502	RiPP	root:Host-associated:Human:Digestive system:Large intestine:Fecal	ERZ1694799_FASTA	mgnify	ERZ1694799.2254-NODE-2254-length-3529-cov-6.407024
1208187	ERZ1694799_FASTA_CLST_23	1	sanntis	9137	21267	Other	root:Host-associated:Human:Digestive system:Large intestine:Fecal	ERZ1694799_FASTA	mgnify	ERZ1694799.85-NODE-85-length-21269-cov-11.190723
1208191	ERZ1694799_FASTA_CLST_27	10	sanntis	1	9327	Saccharide	root:Host-associated:Human:Digestive system:Large intestine:Fecal	ERZ1694799_FASTA	mgnify	ERZ1694799.338-NODE-338-length-11872-cov-10.171363
1208227	ERZ1694882_FASTA_CLST_0	10	sanntis	57	12670	Saccharide	root:Host-associated:Human:Digestive system:Large intestine:Fecal	ERZ1694882_FASTA	mgnify	ERZ1694882.368-NODE-368-length-17592-cov-33.557108
1208229	ERZ1694882_FASTA_CLST_2	0	sanntis	31462	67303	Other	root:Host-associated:Human:Digestive system:Large intestine:Fecal	ERZ1694882_FASTA	mgnify	ERZ1694882.17-NODE-17-length-77779-cov-62.446233
1208231	ERZ1694882_FASTA_CLST_4	10	sanntis	3	5403	RiPP	root:Host-associated:Human:Digestive system:Large intestine:Fecal	ERZ1694882_FASTA	mgnify	ERZ1694882.1037-NODE-1037-length-5680-cov-4.559822
1208232	ERZ1694882_FASTA_CLST_5	10	sanntis	138	5971	Polyketide	root:Host-associated:Human:Digestive system:Large intestine:Fecal	ERZ1694882_FASTA	mgnify	ERZ1694882.960-NODE-960-length-6302-cov-44.431567
1208233	ERZ1694882_FASTA_CLST_6	10	sanntis	361	5561	Saccharide	root:Host-associated:Human:Digestive system:Large intestine:Fecal	ERZ1694882_FASTA	mgnify	ERZ1694882.338-NODE-338-length-19146-cov-34.548426
1208234	ERZ1694882_FASTA_CLST_7	0	sanntis	23284	39942	NRP|Polyketide	root:Host-associated:Human:Digestive system:Large intestine:Fecal	ERZ1694882_FASTA	mgnify	ERZ1694882.14-NODE-14-length-79954-cov-38.672799
1208235	ERZ1694882_FASTA_CLST_8	10	sanntis	9	5601	RiPP	root:Host-associated:Human:Digestive system:Large intestine:Fecal	ERZ1694882_FASTA	mgnify	ERZ1694882.303-NODE-303-length-20898-cov-60.034928
1208236	ERZ1694882_FASTA_CLST_9	0	sanntis	46193	55582	Saccharide	root:Host-associated:Human:Digestive system:Large intestine:Fecal	ERZ1694882_FASTA	mgnify	ERZ1694882.40-NODE-40-length-56078-cov-63.177713
1208238	ERZ1694882_FASTA_CLST_11	10	sanntis	76	4930	NRP	root:Host-associated:Human:Digestive system:Large intestine:Fecal	ERZ1694882_FASTA	mgnify	ERZ1694882.473-NODE-473-length-14575-cov-65.668182
1208239	ERZ1694882_FASTA_CLST_12	10	sanntis	1	5001	Saccharide	root:Host-associated:Human:Digestive system:Large intestine:Fecal	ERZ1694882_FASTA	mgnify	ERZ1694882.655-NODE-655-length-10478-cov-29.384822
1208240	ERZ1694882_FASTA_CLST_13	10	sanntis	3	37541	Saccharide	root:Host-associated:Human:Digestive system:Large intestine:Fecal	ERZ1694882_FASTA	mgnify	ERZ1694882.27-NODE-27-length-66237-cov-35.441933
1208241	ERZ1694882_FASTA_CLST_14	0	sanntis	23768	26388	Other	root:Host-associated:Human:Digestive system:Large intestine:Fecal	ERZ1694882_FASTA	mgnify	ERZ1694882.191-NODE-191-length-27743-cov-38.993716
1208242	ERZ1694882_FASTA_CLST_15	11	sanntis	371	5661	Other	root:Host-associated:Human:Digestive system:Large intestine:Fecal	ERZ1694882_FASTA	mgnify	ERZ1694882.1041-NODE-1041-length-5663-cov-14.651213
1208243	ERZ1694882_FASTA_CLST_16	0	sanntis	14975	21678	Saccharide	root:Host-associated:Human:Digestive system:Large intestine:Fecal	ERZ1694882_FASTA	mgnify	ERZ1694882.283-NODE-283-length-22032-cov-59.099058
1208244	ERZ1694882_FASTA_CLST_17	10	sanntis	2	16914	Saccharide	root:Host-associated:Human:Digestive system:Large intestine:Fecal	ERZ1694882_FASTA	mgnify	ERZ1694882.385-NODE-385-length-17051-cov-47.866321
1208245	ERZ1694882_FASTA_CLST_18	11	sanntis	10	6798	Saccharide	root:Host-associated:Human:Digestive system:Large intestine:Fecal	ERZ1694882_FASTA	mgnify	ERZ1694882.916-NODE-916-length-6800-cov-40.226835
1208247	ERZ1694882_FASTA_CLST_20	10	sanntis	2	29315	Saccharide	root:Host-associated:Human:Digestive system:Large intestine:Fecal	ERZ1694882_FASTA	mgnify	ERZ1694882.68-NODE-68-length-45031-cov-60.997087
1208248	ERZ1694882_FASTA_CLST_21	11	sanntis	48	12047	Other	root:Host-associated:Human:Digestive system:Large intestine:Fecal	ERZ1694882_FASTA	mgnify	ERZ1694882.568-NODE-568-length-12047-cov-49.558456
1208249	ERZ1694882_FASTA_CLST_22	10	sanntis	1	10503	RiPP	root:Host-associated:Human:Digestive system:Large intestine:Fecal	ERZ1694882_FASTA	mgnify	ERZ1694882.499-NODE-499-length-13795-cov-50.161645
1208250	ERZ1694882_FASTA_CLST_23	11	sanntis	157	8517	Polyketide	root:Host-associated:Human:Digestive system:Large intestine:Fecal	ERZ1694882_FASTA	mgnify	ERZ1694882.779-NODE-779-length-8558-cov-16.590027
1208251	ERZ1694882_FASTA_CLST_24	11	sanntis	1	6680	Other	root:Host-associated:Human:Digestive system:Large intestine:Fecal	ERZ1694882_FASTA	mgnify	ERZ1694882.913-NODE-913-length-6860-cov-51.595738
1208252	ERZ1694882_FASTA_CLST_25	11	sanntis	2	6089	Other	root:Host-associated:Human:Digestive system:Large intestine:Fecal	ERZ1694882_FASTA	mgnify	ERZ1694882.977-NODE-977-length-6170-cov-16.091415
1208253	ERZ1694882_FASTA_CLST_26	1	sanntis	31183	60118	Saccharide	root:Host-associated:Human:Digestive system:Large intestine:Fecal	ERZ1694882_FASTA	mgnify	ERZ1694882.34-NODE-34-length-60402-cov-58.530565
1208254	ERZ1694882_FASTA_CLST_27	1	sanntis	11704	46140	Saccharide	root:Host-associated:Human:Digestive system:Large intestine:Fecal	ERZ1694882_FASTA	mgnify	ERZ1694882.62-NODE-62-length-46426-cov-46.851976
1208255	ERZ1694882_FASTA_CLST_28	1	sanntis	5855	11245	Saccharide	root:Host-associated:Human:Digestive system:Large intestine:Fecal	ERZ1694882_FASTA	mgnify	ERZ1694882.595-NODE-595-length-11499-cov-43.176424
1208256	ERZ1694882_FASTA_CLST_29	11	sanntis	3	11004	Polyketide	root:Host-associated:Human:Digestive system:Large intestine:Fecal	ERZ1694882_FASTA	mgnify	ERZ1694882.628-NODE-628-length-11005-cov-37.747123
1208257	ERZ1694882_FASTA_CLST_30	1	sanntis	7893	15398	Saccharide	root:Host-associated:Human:Digestive system:Large intestine:Fecal	ERZ1694882_FASTA	mgnify	ERZ1694882.441-NODE-441-length-15399-cov-91.178050
1208259	ERZ1694882_FASTA_CLST_32	0	sanntis	6407	38533	Saccharide	root:Host-associated:Human:Digestive system:Large intestine:Fecal	ERZ1694882_FASTA	mgnify	ERZ1694882.87-NODE-87-length-41398-cov-66.420265
1208260	ERZ1694882_FASTA_CLST_33	10	sanntis	113	9087	Saccharide	root:Host-associated:Human:Digestive system:Large intestine:Fecal	ERZ1694882_FASTA	mgnify	ERZ1694882.263-NODE-263-length-22882-cov-14.932667
1208261	ERZ1694882_FASTA_CLST_34	10	sanntis	2	4505	RiPP	root:Host-associated:Human:Digestive system:Large intestine:Fecal	ERZ1694882_FASTA	mgnify	ERZ1694882.304-NODE-304-length-20846-cov-38.298206
1208264	ERZ1694888_FASTA_CLST_1	11	sanntis	3	23296	Saccharide	root:Host-associated:Human:Digestive system:Large intestine:Fecal	ERZ1694888_FASTA	mgnify	ERZ1694888.373-NODE-373-length-23297-cov-11.093408
1208265	ERZ1694888_FASTA_CLST_2	1	sanntis	7766	42175	Other	root:Host-associated:Human:Digestive system:Large intestine:Fecal	ERZ1694888_FASTA	mgnify	ERZ1694888.151-NODE-151-length-42853-cov-11.786532
1208266	ERZ1694888_FASTA_CLST_3	10	sanntis	20	15366	Saccharide	root:Host-associated:Human:Digestive system:Large intestine:Fecal	ERZ1694888_FASTA	mgnify	ERZ1694888.426-NODE-426-length-21206-cov-27.639828
1208267	ERZ1694888_FASTA_CLST_4	10	sanntis	2	11551	RiPP	root:Host-associated:Human:Digestive system:Large intestine:Fecal	ERZ1694888_FASTA	mgnify	ERZ1694888.792-NODE-792-length-12681-cov-3.825598
1208269	ERZ1694888_FASTA_CLST_6	0	sanntis	8067	33905	Other	root:Host-associated:Human:Digestive system:Large intestine:Fecal	ERZ1694888_FASTA	mgnify	ERZ1694888.64-NODE-64-length-63287-cov-31.666530
1208271	ERZ1694888_FASTA_CLST_8	10	sanntis	1	4656	RiPP	root:Host-associated:Human:Digestive system:Large intestine:Fecal	ERZ1694888_FASTA	mgnify	ERZ1694888.1587-NODE-1587-length-6669-cov-8.901270
1208273	ERZ1694888_FASTA_CLST_10	0	sanntis	54582	69333	Other	root:Host-associated:Human:Digestive system:Large intestine:Fecal	ERZ1694888_FASTA	mgnify	ERZ1694888.45-NODE-45-length-70936-cov-11.475586
1208275	ERZ1694888_FASTA_CLST_12	10	sanntis	373	26024	Saccharide	root:Host-associated:Human:Digestive system:Large intestine:Fecal	ERZ1694888_FASTA	mgnify	ERZ1694888.257-NODE-257-length-31962-cov-11.228163
1208276	ERZ1694888_FASTA_CLST_13	0	sanntis	10478	18083	RiPP	root:Host-associated:Human:Digestive system:Large intestine:Fecal	ERZ1694888_FASTA	mgnify	ERZ1694888.518-NODE-518-length-18348-cov-16.477942
1208277	ERZ1694888_FASTA_CLST_14	10	sanntis	504	12077	NRP	root:Host-associated:Human:Digestive system:Large intestine:Fecal	ERZ1694888_FASTA	mgnify	ERZ1694888.472-NODE-472-length-19497-cov-7.996708
1208278	ERZ1694888_FASTA_CLST_15	0	sanntis	36456	57280	Saccharide	root:Host-associated:Human:Digestive system:Large intestine:Fecal	ERZ1694888_FASTA	mgnify	ERZ1694888.81-NODE-81-length-58027-cov-114.887704
1208279	ERZ1694888_FASTA_CLST_16	10	sanntis	3	6174	NRP|Saccharide	root:Host-associated:Human:Digestive system:Large intestine:Fecal	ERZ1694888_FASTA	mgnify	ERZ1694888.1434-NODE-1434-length-7255-cov-4.790417
1208280	ERZ1694888_FASTA_CLST_17	11	sanntis	163	5155	Saccharide	root:Host-associated:Human:Digestive system:Large intestine:Fecal	ERZ1694888_FASTA	mgnify	ERZ1694888.2007-NODE-2007-length-5219-cov-7.580751
1208281	ERZ1694888_FASTA_CLST_18	11	sanntis	117	13659	RiPP	root:Host-associated:Human:Digestive system:Large intestine:Fecal	ERZ1694888_FASTA	mgnify	ERZ1694888.720-NODE-720-length-13881-cov-11.232316
1208282	ERZ1694888_FASTA_CLST_19	0	sanntis	22348	28951	Saccharide	root:Host-associated:Human:Digestive system:Large intestine:Fecal	ERZ1694888_FASTA	mgnify	ERZ1694888.9-NODE-9-length-118440-cov-113.060464
1208283	ERZ1694888_FASTA_CLST_20	0	sanntis	42085	52787	Saccharide	root:Host-associated:Human:Digestive system:Large intestine:Fecal	ERZ1694888_FASTA	mgnify	ERZ1694888.9-NODE-9-length-118440-cov-113.060464
1208284	ERZ1694888_FASTA_CLST_21	10	sanntis	3	2422	Polyketide	root:Host-associated:Human:Digestive system:Large intestine:Fecal	ERZ1694888_FASTA	mgnify	ERZ1694888.3196-NODE-3196-length-3199-cov-14.805980
1208285	ERZ1694888_FASTA_CLST_22	11	sanntis	145	5244	RiPP	root:Host-associated:Human:Digestive system:Large intestine:Fecal	ERZ1694888_FASTA	mgnify	ERZ1694888.1986-NODE-1986-length-5273-cov-3.571675
1208286	ERZ1694888_FASTA_CLST_23	0	sanntis	15387	22388	RiPP	root:Host-associated:Human:Digestive system:Large intestine:Fecal	ERZ1694888_FASTA	mgnify	ERZ1694888.292-NODE-292-length-28151-cov-12.942839
1208288	ERZ1694888_FASTA_CLST_25	0	sanntis	67931	90678	Saccharide	root:Host-associated:Human:Digestive system:Large intestine:Fecal	ERZ1694888_FASTA	mgnify	ERZ1694888.14-NODE-14-length-112706-cov-105.156466
1208289	ERZ1694888_FASTA_CLST_26	1	sanntis	2809	5797	RiPP	root:Host-associated:Human:Digestive system:Large intestine:Fecal	ERZ1694888_FASTA	mgnify	ERZ1694888.1832-NODE-1832-length-5798-cov-10.803065
1208290	ERZ1694888_FASTA_CLST_27	10	sanntis	71	11449	Saccharide	root:Host-associated:Human:Digestive system:Large intestine:Fecal	ERZ1694888_FASTA	mgnify	ERZ1694888.437-NODE-437-length-20846-cov-24.424655
1208291	ERZ1694888_FASTA_CLST_28	0	sanntis	13120	19748	NRP	root:Host-associated:Human:Digestive system:Large intestine:Fecal	ERZ1694888_FASTA	mgnify	ERZ1694888.106-NODE-106-length-50557-cov-118.890202
1208292	ERZ1694888_FASTA_CLST_29	10	sanntis	9	12054	Other	root:Host-associated:Human:Digestive system:Large intestine:Fecal	ERZ1694888_FASTA	mgnify	ERZ1694888.774-NODE-774-length-12961-cov-8.116535
1208295	ERZ1694888_FASTA_CLST_32	10	sanntis	50	2835	Other	root:Host-associated:Human:Digestive system:Large intestine:Fecal	ERZ1694888_FASTA	mgnify	ERZ1694888.2502-NODE-2502-length-4142-cov-3.334475
1208296	ERZ1694888_FASTA_CLST_33	0	sanntis	50546	52784	Polyketide	root:Host-associated:Human:Digestive system:Large intestine:Fecal	ERZ1694888_FASTA	mgnify	ERZ1694888.4-NODE-4-length-167199-cov-11.246470
1208297	ERZ1694888_FASTA_CLST_34	11	sanntis	2	4432	RiPP	root:Host-associated:Human:Digestive system:Large intestine:Fecal	ERZ1694888_FASTA	mgnify	ERZ1694888.2336-NODE-2336-length-4433-cov-12.409548
1208299	ERZ1694888_FASTA_CLST_36	0	sanntis	69161	81600	Other	root:Host-associated:Human:Digestive system:Large intestine:Fecal	ERZ1694888_FASTA	mgnify	ERZ1694888.1-NODE-1-length-285573-cov-148.806632
1208300	ERZ1694888_FASTA_CLST_37	0	sanntis	91822	97887	RiPP	root:Host-associated:Human:Digestive system:Large intestine:Fecal	ERZ1694888_FASTA	mgnify	ERZ1694888.1-NODE-1-length-285573-cov-148.806632
1208303	ERZ1694888_FASTA_CLST_40	11	sanntis	528	5752	RiPP	root:Host-associated:Human:Digestive system:Large intestine:Fecal	ERZ1694888_FASTA	mgnify	ERZ1694888.1846-NODE-1846-length-5753-cov-5.962969
1208304	ERZ1694888_FASTA_CLST_41	11	sanntis	17	16070	Saccharide	root:Host-associated:Human:Digestive system:Large intestine:Fecal	ERZ1694888_FASTA	mgnify	ERZ1694888.609-NODE-609-length-16124-cov-78.271143
1208305	ERZ1694888_FASTA_CLST_42	10	sanntis	1	11793	Saccharide	root:Host-associated:Human:Digestive system:Large intestine:Fecal	ERZ1694888_FASTA	mgnify	ERZ1694888.698-NODE-698-length-14195-cov-11.556153
1208306	ERZ1694888_FASTA_CLST_43	10	sanntis	112	4649	NRP	root:Host-associated:Human:Digestive system:Large intestine:Fecal	ERZ1694888_FASTA	mgnify	ERZ1694888.2197-NODE-2197-length-4727-cov-3.976241
1208307	ERZ1694888_FASTA_CLST_44	0	sanntis	33355	66540	Saccharide	root:Host-associated:Human:Digestive system:Large intestine:Fecal	ERZ1694888_FASTA	mgnify	ERZ1694888.57-NODE-57-length-66861-cov-11.656094
1208308	ERZ1694888_FASTA_CLST_45	10	sanntis	42	8845	NRP|Saccharide	root:Host-associated:Human:Digestive system:Large intestine:Fecal	ERZ1694888_FASTA	mgnify	ERZ1694888.882-NODE-882-length-11444-cov-5.006849
1208310	ERZ1694888_FASTA_CLST_47	10	sanntis	3	4766	Saccharide	root:Host-associated:Human:Digestive system:Large intestine:Fecal	ERZ1694888_FASTA	mgnify	ERZ1694888.2110-NODE-2110-length-4929-cov-12.289085
1208311	ERZ1694888_FASTA_CLST_48	10	sanntis	1	12092	Saccharide	root:Host-associated:Human:Digestive system:Large intestine:Fecal	ERZ1694888_FASTA	mgnify	ERZ1694888.620-NODE-620-length-15779-cov-11.555202
1208312	ERZ1694888_FASTA_CLST_49	0	sanntis	18077	27959	RiPP	root:Host-associated:Human:Digestive system:Large intestine:Fecal	ERZ1694888_FASTA	mgnify	ERZ1694888.12-NODE-12-length-115217-cov-127.282802
1208313	ERZ1694888_FASTA_CLST_50	0	sanntis	6776	19656	Other	root:Host-associated:Human:Digestive system:Large intestine:Fecal	ERZ1694888_FASTA	mgnify	ERZ1694888.464-NODE-464-length-19795-cov-9.377001
1208318	ERZ1694888_FASTA_CLST_55	11	sanntis	3	19278	Saccharide	root:Host-associated:Human:Digestive system:Large intestine:Fecal	ERZ1694888_FASTA	mgnify	ERZ1694888.480-NODE-480-length-19325-cov-8.747535
1208320	ERZ1694888_FASTA_CLST_57	0	sanntis	19870	43817	Saccharide	root:Host-associated:Human:Digestive system:Large intestine:Fecal	ERZ1694888_FASTA	mgnify	ERZ1694888.101-NODE-101-length-51303-cov-11.501171
1208321	ERZ1694888_FASTA_CLST_58	10	sanntis	124	6745	Saccharide	root:Host-associated:Human:Digestive system:Large intestine:Fecal	ERZ1694888_FASTA	mgnify	ERZ1694888.1280-NODE-1280-length-8056-cov-6.212223
1208322	ERZ1694888_FASTA_CLST_59	0	sanntis	34512	49303	Saccharide	root:Host-associated:Human:Digestive system:Large intestine:Fecal	ERZ1694888_FASTA	mgnify	ERZ1694888.58-NODE-58-length-66860-cov-26.483257
1208324	ERZ1694888_FASTA_CLST_61	0	sanntis	13933	19046	RiPP	root:Host-associated:Human:Digestive system:Large intestine:Fecal	ERZ1694888_FASTA	mgnify	ERZ1694888.471-NODE-471-length-19599-cov-10.132880
1208325	ERZ1694888_FASTA_CLST_62	11	sanntis	152	6228	NRP|Saccharide	root:Host-associated:Human:Digestive system:Large intestine:Fecal	ERZ1694888_FASTA	mgnify	ERZ1694888.1688-NODE-1688-length-6228-cov-9.822777
1208326	ERZ1694888_FASTA_CLST_63	10	sanntis	88	10297	NRP	root:Host-associated:Human:Digestive system:Large intestine:Fecal	ERZ1694888_FASTA	mgnify	ERZ1694888.616-NODE-616-length-15870-cov-10.923490
1208329	ERZ1694888_FASTA_CLST_66	10	sanntis	2	12565	Saccharide	root:Host-associated:Human:Digestive system:Large intestine:Fecal	ERZ1694888_FASTA	mgnify	ERZ1694888.559-NODE-559-length-17314-cov-8.273886
1208330	ERZ1694888_FASTA_CLST_67	0	sanntis	8933	12504	RiPP	root:Host-associated:Human:Digestive system:Large intestine:Fecal	ERZ1694888_FASTA	mgnify	ERZ1694888.168-NODE-168-length-40295-cov-12.060388
1208331	ERZ1694888_FASTA_CLST_68	11	sanntis	78	11685	Other	root:Host-associated:Human:Digestive system:Large intestine:Fecal	ERZ1694888_FASTA	mgnify	ERZ1694888.865-NODE-865-length-11731-cov-7.097379
1208332	ERZ1694888_FASTA_CLST_69	1	sanntis	2825	13356	NRP	root:Host-associated:Human:Digestive system:Large intestine:Fecal	ERZ1694888_FASTA	mgnify	ERZ1694888.749-NODE-749-length-13358-cov-19.606104
1208333	ERZ1694888_FASTA_CLST_70	0	sanntis	17484	30656	Saccharide	root:Host-associated:Human:Digestive system:Large intestine:Fecal	ERZ1694888_FASTA	mgnify	ERZ1694888.2-NODE-2-length-243898-cov-117.602691
1208334	ERZ1694888_FASTA_CLST_71	10	sanntis	1	12501	Polyketide	root:Host-associated:Human:Digestive system:Large intestine:Fecal	ERZ1694888_FASTA	mgnify	ERZ1694888.766-NODE-766-length-13083-cov-9.712389
1208335	ERZ1694888_FASTA_CLST_72	0	sanntis	8496	18276	RiPP	root:Host-associated:Human:Digestive system:Large intestine:Fecal	ERZ1694888_FASTA	mgnify	ERZ1694888.475-NODE-475-length-19466-cov-23.749111
1208336	ERZ1694888_FASTA_CLST_73	10	sanntis	37	9895	Saccharide	root:Host-associated:Human:Digestive system:Large intestine:Fecal	ERZ1694888_FASTA	mgnify	ERZ1694888.495-NODE-495-length-19114-cov-7.908442
1208337	ERZ1694888_FASTA_CLST_74	10	sanntis	1	29664	Saccharide	root:Host-associated:Human:Digestive system:Large intestine:Fecal	ERZ1694888_FASTA	mgnify	ERZ1694888.46-NODE-46-length-70583-cov-27.050023
1208342	ERZ1694893_FASTA_CLST_3	11	sanntis	96	3279	NRP	root:Host-associated:Human:Digestive system:Large intestine:Fecal	ERZ1694893_FASTA	mgnify	ERZ1694893.792-NODE-792-length-3306-cov-7.605352
1208597	ERZ824517_FASTA_CLST_0	11	sanntis	2	6540	RiPP	root:Host-associated:Human:Digestive system:Large intestine:Fecal	ERZ824517_FASTA	mgnify	ERZ824517.9466-NODE-9466-length-6801-cov-4.802253
1208599	ERZ824517_FASTA_CLST_2	0	sanntis	4330	10656	Saccharide	root:Host-associated:Human:Digestive system:Large intestine:Fecal	ERZ824517_FASTA	mgnify	ERZ824517.3973-NODE-3973-length-13991-cov-4.227397
1208600	ERZ824517_FASTA_CLST_3	11	sanntis	1	4358	Polyketide	root:Host-associated:Human:Digestive system:Large intestine:Fecal	ERZ824517_FASTA	mgnify	ERZ824517.15559-NODE-15559-length-4360-cov-20.746109
1208605	ERZ824517_FASTA_CLST_8	0	sanntis	3511	22083	Other	root:Host-associated:Human:Digestive system:Large intestine:Fecal	ERZ824517_FASTA	mgnify	ERZ824517.2062-NODE-2062-length-22547-cov-15.984483
1208612	ERZ824517_FASTA_CLST_15	11	sanntis	3	3000	RiPP	root:Host-associated:Human:Digestive system:Large intestine:Fecal	ERZ824517_FASTA	mgnify	ERZ824517.23427-NODE-23427-length-3002-cov-2.233458
1208614	ERZ824517_FASTA_CLST_17	10	sanntis	1	14794	Saccharide	root:Host-associated:Human:Digestive system:Large intestine:Fecal	ERZ824517_FASTA	mgnify	ERZ824517.777-NODE-777-length-40545-cov-13.559076
1208616	ERZ824517_FASTA_CLST_19	10	sanntis	373	4679	RiPP	root:Host-associated:Human:Digestive system:Large intestine:Fecal	ERZ824517_FASTA	mgnify	ERZ824517.5146-NODE-5146-length-11437-cov-5.485328
1208620	ERZ824517_FASTA_CLST_23	11	sanntis	1	4322	Saccharide	root:Host-associated:Human:Digestive system:Large intestine:Fecal	ERZ824517_FASTA	mgnify	ERZ824517.15708-NODE-15708-length-4322-cov-1.712679
1208623	ERZ824517_FASTA_CLST_26	10	sanntis	263	4900	Other	root:Host-associated:Human:Digestive system:Large intestine:Fecal	ERZ824517_FASTA	mgnify	ERZ824517.12933-NODE-12933-length-5174-cov-2.337957
1208624	ERZ824517_FASTA_CLST_27	10	sanntis	24	5208	RiPP	root:Host-associated:Human:Digestive system:Large intestine:Fecal	ERZ824517_FASTA	mgnify	ERZ824517.9198-NODE-9198-length-6993-cov-5.222831
1208628	ERZ824517_FASTA_CLST_31	10	sanntis	3	3284	Other	root:Host-associated:Human:Digestive system:Large intestine:Fecal	ERZ824517_FASTA	mgnify	ERZ824517.17720-NODE-17720-length-3866-cov-2.599318
1208629	ERZ824517_FASTA_CLST_32	11	sanntis	1	7860	Saccharide	root:Host-associated:Human:Digestive system:Large intestine:Fecal	ERZ824517_FASTA	mgnify	ERZ824517.7766-NODE-7766-length-8085-cov-3.141469
1208630	ERZ824517_FASTA_CLST_33	11	sanntis	295	8521	RiPP	root:Host-associated:Human:Digestive system:Large intestine:Fecal	ERZ824517_FASTA	mgnify	ERZ824517.7321-NODE-7321-length-8521-cov-2.978857
1208632	ERZ824517_FASTA_CLST_35	10	sanntis	205	12504	Other	root:Host-associated:Human:Digestive system:Large intestine:Fecal	ERZ824517_FASTA	mgnify	ERZ824517.3661-NODE-3661-length-14899-cov-11.725950
1208633	ERZ824517_FASTA_CLST_36	0	sanntis	487503	495578	RiPP	root:Host-associated:Human:Digestive system:Large intestine:Fecal	ERZ824517_FASTA	mgnify	ERZ824517.1-NODE-1-length-561261-cov-19.522722
1208636	ERZ824517_FASTA_CLST_39	0	sanntis	51340	55771	NRP	root:Host-associated:Human:Digestive system:Large intestine:Fecal	ERZ824517_FASTA	mgnify	ERZ824517.177-NODE-177-length-84167-cov-12.852364
1208638	ERZ824517_FASTA_CLST_41	10	sanntis	583	10075	NRP	root:Host-associated:Human:Digestive system:Large intestine:Fecal	ERZ824517_FASTA	mgnify	ERZ824517.2435-NODE-2435-length-20203-cov-8.601549
1208640	ERZ824517_FASTA_CLST_43	10	sanntis	53	18619	Saccharide	root:Host-associated:Human:Digestive system:Large intestine:Fecal	ERZ824517_FASTA	mgnify	ERZ824517.22-NODE-22-length-206519-cov-54.934870
1208643	ERZ824517_FASTA_CLST_46	0	sanntis	15929	21771	RiPP	root:Host-associated:Human:Digestive system:Large intestine:Fecal	ERZ824517_FASTA	mgnify	ERZ824517.1848-NODE-1848-length-24295-cov-3.675743
1208644	ERZ824517_FASTA_CLST_47	0	sanntis	20004	35112	Saccharide	root:Host-associated:Human:Digestive system:Large intestine:Fecal	ERZ824517_FASTA	mgnify	ERZ824517.72-NODE-72-length-124880-cov-10.211488
1208646	ERZ824517_FASTA_CLST_49	0	sanntis	18599	32916	Saccharide	root:Host-associated:Human:Digestive system:Large intestine:Fecal	ERZ824517_FASTA	mgnify	ERZ824517.32-NODE-32-length-187038-cov-64.832503
1208650	ERZ824517_FASTA_CLST_53	11	sanntis	2	4443	Saccharide	root:Host-associated:Human:Digestive system:Large intestine:Fecal	ERZ824517_FASTA	mgnify	ERZ824517.15221-NODE-15221-length-4443-cov-3.004786
1208651	ERZ824517_FASTA_CLST_54	10	sanntis	2	14113	Saccharide	root:Host-associated:Human:Digestive system:Large intestine:Fecal	ERZ824517_FASTA	mgnify	ERZ824517.3478-NODE-3478-length-15504-cov-3.587740
1208652	ERZ824517_FASTA_CLST_55	10	sanntis	169	6204	RiPP	root:Host-associated:Human:Digestive system:Large intestine:Fecal	ERZ824517_FASTA	mgnify	ERZ824517.8476-NODE-8476-length-7499-cov-2.452042
1208654	ERZ824517_FASTA_CLST_57	11	sanntis	3	4702	NRP	root:Host-associated:Human:Digestive system:Large intestine:Fecal	ERZ824517_FASTA	mgnify	ERZ824517.14328-NODE-14328-length-4702-cov-2.227243
1208655	ERZ824517_FASTA_CLST_58	10	sanntis	1	4938	RiPP	root:Host-associated:Human:Digestive system:Large intestine:Fecal	ERZ824517_FASTA	mgnify	ERZ824517.7419-NODE-7419-length-8415-cov-3.329187
1208657	ERZ824517_FASTA_CLST_60	11	sanntis	165	8255	RiPP	root:Host-associated:Human:Digestive system:Large intestine:Fecal	ERZ824517_FASTA	mgnify	ERZ824517.7576-NODE-7576-length-8255-cov-2.875488
1208658	ERZ824517_FASTA_CLST_61	10	sanntis	88	11179	Saccharide	root:Host-associated:Human:Digestive system:Large intestine:Fecal	ERZ824517_FASTA	mgnify	ERZ824517.2335-NODE-2335-length-20758-cov-50.903444
1208659	ERZ824517_FASTA_CLST_62	10	sanntis	2	2761	Polyketide	root:Host-associated:Human:Digestive system:Large intestine:Fecal	ERZ824517_FASTA	mgnify	ERZ824517.22365-NODE-22365-length-3135-cov-2.090584
1208661	ERZ824517_FASTA_CLST_64	1	sanntis	9590	11213	NRP	root:Host-associated:Human:Digestive system:Large intestine:Fecal	ERZ824517_FASTA	mgnify	ERZ824517.5290-NODE-5290-length-11215-cov-6.724821
1208662	ERZ824517_FASTA_CLST_65	11	sanntis	72	3153	RiPP	root:Host-associated:Human:Digestive system:Large intestine:Fecal	ERZ824517_FASTA	mgnify	ERZ824517.21546-NODE-21546-length-3244-cov-2.156789
1208663	ERZ824517_FASTA_CLST_66	1	sanntis	4253	7224	RiPP	root:Host-associated:Human:Digestive system:Large intestine:Fecal	ERZ824517_FASTA	mgnify	ERZ824517.8870-NODE-8870-length-7224-cov-3.194588
1208665	ERZ824517_FASTA_CLST_68	10	sanntis	3	5355	RiPP	root:Host-associated:Human:Digestive system:Large intestine:Fecal	ERZ824517_FASTA	mgnify	ERZ824517.11981-NODE-11981-length-5530-cov-2.096804
1208667	ERZ824517_FASTA_CLST_70	11	sanntis	222	10808	Saccharide	root:Host-associated:Human:Digestive system:Large intestine:Fecal	ERZ824517_FASTA	mgnify	ERZ824517.5518-NODE-5518-length-10809-cov-2.802678
1208669	ERZ824517_FASTA_CLST_72	1	sanntis	17493	37977	Saccharide	root:Host-associated:Human:Digestive system:Large intestine:Fecal	ERZ824517_FASTA	mgnify	ERZ824517.896-NODE-896-length-37977-cov-4.081430
1208672	ERZ824517_FASTA_CLST_75	11	sanntis	46	10811	RiPP	root:Host-associated:Human:Digestive system:Large intestine:Fecal	ERZ824517_FASTA	mgnify	ERZ824517.5516-NODE-5516-length-10811-cov-5.209929
1208674	ERZ824517_FASTA_CLST_77	1	sanntis	12802	16022	RiPP	root:Host-associated:Human:Digestive system:Large intestine:Fecal	ERZ824517_FASTA	mgnify	ERZ824517.3301-NODE-3301-length-16068-cov-5.581465
1208676	ERZ824517_FASTA_CLST_79	10	sanntis	3	3692	Other	root:Host-associated:Human:Digestive system:Large intestine:Fecal	ERZ824517_FASTA	mgnify	ERZ824517.8226-NODE-8226-length-7713-cov-3.264952
1208678	ERZ824517_FASTA_CLST_81	11	sanntis	3	6946	RiPP	root:Host-associated:Human:Digestive system:Large intestine:Fecal	ERZ824517_FASTA	mgnify	ERZ824517.9152-NODE-9152-length-7020-cov-24.351472
1208679	ERZ824517_FASTA_CLST_82	11	sanntis	127	4010	Other	root:Host-associated:Human:Digestive system:Large intestine:Fecal	ERZ824517_FASTA	mgnify	ERZ824517.14384-NODE-14384-length-4686-cov-4.367091
1208680	ERZ824517_FASTA_CLST_83	0	sanntis	5195	13527	Saccharide	root:Host-associated:Human:Digestive system:Large intestine:Fecal	ERZ824517_FASTA	mgnify	ERZ824517.953-NODE-953-length-36653-cov-14.031860
1208683	ERZ824517_FASTA_CLST_86	11	sanntis	2	3370	NRP	root:Host-associated:Human:Digestive system:Large intestine:Fecal	ERZ824517_FASTA	mgnify	ERZ824517.20406-NODE-20406-length-3411-cov-3.435638
1208684	ERZ824517_FASTA_CLST_87	11	sanntis	87	5993	NRP	root:Host-associated:Human:Digestive system:Large intestine:Fecal	ERZ824517_FASTA	mgnify	ERZ824517.10531-NODE-10531-length-6215-cov-3.606169
1208685	ERZ824517_FASTA_CLST_88	10	sanntis	33	18683	Other	root:Host-associated:Human:Digestive system:Large intestine:Fecal	ERZ824517_FASTA	mgnify	ERZ824517.2086-NODE-2086-length-22378-cov-4.111007
1208686	ERZ824517_FASTA_CLST_89	0	sanntis	24427	36677	RiPP	root:Host-associated:Human:Digestive system:Large intestine:Fecal	ERZ824517_FASTA	mgnify	ERZ824517.525-NODE-525-length-49723-cov-14.078139
1208687	ERZ824517_FASTA_CLST_90	10	sanntis	138	8611	RiPP	root:Host-associated:Human:Digestive system:Large intestine:Fecal	ERZ824517_FASTA	mgnify	ERZ824517.1129-NODE-1129-length-33005-cov-5.438088
1208692	ERZ824517_FASTA_CLST_95	11	sanntis	1	3272	NRP	root:Host-associated:Human:Digestive system:Large intestine:Fecal	ERZ824517_FASTA	mgnify	ERZ824517.21329-NODE-21329-length-3272-cov-2.693192
1208693	ERZ824517_FASTA_CLST_96	0	sanntis	11912	21206	Saccharide	root:Host-associated:Human:Digestive system:Large intestine:Fecal	ERZ824517_FASTA	mgnify	ERZ824517.1242-NODE-1242-length-31004-cov-4.092281
1208694	ERZ824517_FASTA_CLST_97	10	sanntis	3	19012	RiPP	root:Host-associated:Human:Digestive system:Large intestine:Fecal	ERZ824517_FASTA	mgnify	ERZ824517.1083-NODE-1083-length-33706-cov-3.984934
1208698	ERZ824517_FASTA_CLST_101	11	sanntis	1124	6035	RiPP	root:Host-associated:Human:Digestive system:Large intestine:Fecal	ERZ824517_FASTA	mgnify	ERZ824517.10888-NODE-10888-length-6036-cov-5.709748
1208703	ERZ824517_FASTA_CLST_106	10	sanntis	81	11750	NRP	root:Host-associated:Human:Digestive system:Large intestine:Fecal	ERZ824517_FASTA	mgnify	ERZ824517.4614-NODE-4614-length-12422-cov-4.063233
1208704	ERZ824517_FASTA_CLST_107	0	sanntis	4088	24487	Other	root:Host-associated:Human:Digestive system:Large intestine:Fecal	ERZ824517_FASTA	mgnify	ERZ824517.1759-NODE-1759-length-24975-cov-4.180257
1208705	ERZ824517_FASTA_CLST_108	11	sanntis	2	7241	Saccharide	root:Host-associated:Human:Digestive system:Large intestine:Fecal	ERZ824517_FASTA	mgnify	ERZ824517.8831-NODE-8831-length-7243-cov-4.374791
1208706	ERZ824517_FASTA_CLST_109	10	sanntis	1	4832	Polyketide	root:Host-associated:Human:Digestive system:Large intestine:Fecal	ERZ824517_FASTA	mgnify	ERZ824517.4878-NODE-4878-length-11884-cov-4.336799
1208709	ERZ824517_FASTA_CLST_112	0	sanntis	32863	42741	Saccharide	root:Host-associated:Human:Digestive system:Large intestine:Fecal	ERZ824517_FASTA	mgnify	ERZ824517.307-NODE-307-length-63776-cov-15.613989
1208710	ERZ824517_FASTA_CLST_113	0	sanntis	28638	47989	NRP|Polyketide	root:Host-associated:Human:Digestive system:Large intestine:Fecal	ERZ824517_FASTA	mgnify	ERZ824517.326-NODE-326-length-61988-cov-16.277881
1208711	ERZ824517_FASTA_CLST_114	0	sanntis	17479	25873	Saccharide	root:Host-associated:Human:Digestive system:Large intestine:Fecal	ERZ824517_FASTA	mgnify	ERZ824517.618-NODE-618-length-45873-cov-13.558340
1208712	ERZ824517_FASTA_CLST_115	0	sanntis	5924	24266	Polyketide	root:Host-associated:Human:Digestive system:Large intestine:Fecal	ERZ824517_FASTA	mgnify	ERZ824517.632-NODE-632-length-45253-cov-7.248529
1208714	ERZ824517_FASTA_CLST_117	11	sanntis	2	13549	Saccharide	root:Host-associated:Human:Digestive system:Large intestine:Fecal	ERZ824517_FASTA	mgnify	ERZ824517.4157-NODE-4157-length-13550-cov-19.955761
1208718	ERZ824517_FASTA_CLST_121	10	sanntis	1	3021	NRP	root:Host-associated:Human:Digestive system:Large intestine:Fecal	ERZ824517_FASTA	mgnify	ERZ824517.22059-NODE-22059-length-3174-cov-2.091055
1208719	ERZ824517_FASTA_CLST_122	10	sanntis	2	23293	Saccharide	root:Host-associated:Human:Digestive system:Large intestine:Fecal	ERZ824517_FASTA	mgnify	ERZ824517.1467-NODE-1467-length-27923-cov-3.400423
1208720	ERZ824517_FASTA_CLST_123	11	sanntis	2	3207	Polyketide	root:Host-associated:Human:Digestive system:Large intestine:Fecal	ERZ824517_FASTA	mgnify	ERZ824517.21799-NODE-21799-length-3208-cov-2.183952
1208721	ERZ824517_FASTA_CLST_124	1	sanntis	6879	10377	RiPP	root:Host-associated:Human:Digestive system:Large intestine:Fecal	ERZ824517_FASTA	mgnify	ERZ824517.5738-NODE-5738-length-10463-cov-11.943121
1208723	ERZ824517_FASTA_CLST_126	10	sanntis	2	7306	RiPP	root:Host-associated:Human:Digestive system:Large intestine:Fecal	ERZ824517_FASTA	mgnify	ERZ824517.7028-NODE-7028-length-8838-cov-2.469430
1208727	ERZ824517_FASTA_CLST_130	10	sanntis	22	4429	RiPP	root:Host-associated:Human:Digestive system:Large intestine:Fecal	ERZ824517_FASTA	mgnify	ERZ824517.9811-NODE-9811-length-6600-cov-3.174484
1208728	ERZ824517_FASTA_CLST_131	0	sanntis	8369	13509	RiPP	root:Host-associated:Human:Digestive system:Large intestine:Fecal	ERZ824517_FASTA	mgnify	ERZ824517.3882-NODE-3882-length-14273-cov-9.432621
1208730	ERZ824517_FASTA_CLST_133	10	sanntis	2	11807	NRP|Polyketide	root:Host-associated:Human:Digestive system:Large intestine:Fecal	ERZ824517_FASTA	mgnify	ERZ824517.4372-NODE-4372-length-13036-cov-3.416070
1208733	ERZ824517_FASTA_CLST_136	11	sanntis	1	6345	RiPP	root:Host-associated:Human:Digestive system:Large intestine:Fecal	ERZ824517_FASTA	mgnify	ERZ824517.10037-NODE-10037-length-6486-cov-5.709532
1208737	ERZ824517_FASTA_CLST_140	10	sanntis	1	4757	RiPP	root:Host-associated:Human:Digestive system:Large intestine:Fecal	ERZ824517_FASTA	mgnify	ERZ824517.11986-NODE-11986-length-5527-cov-3.203947
1208738	ERZ824517_FASTA_CLST_141	11	sanntis	1	4080	RiPP	root:Host-associated:Human:Digestive system:Large intestine:Fecal	ERZ824517_FASTA	mgnify	ERZ824517.16363-NODE-16363-length-4159-cov-129.705409
1208739	ERZ824517_FASTA_CLST_142	0	sanntis	128444	137019	Polyketide	root:Host-associated:Human:Digestive system:Large intestine:Fecal	ERZ824517_FASTA	mgnify	ERZ824517.13-NODE-13-length-282091-cov-12.435100
1208741	ERZ824517_FASTA_CLST_144	10	sanntis	3	35481	Saccharide	root:Host-associated:Human:Digestive system:Large intestine:Fecal	ERZ824517_FASTA	mgnify	ERZ824517.613-NODE-613-length-45975-cov-10.759037
1208742	ERZ824517_FASTA_CLST_145	10	sanntis	1	4391	RiPP	root:Host-associated:Human:Digestive system:Large intestine:Fecal	ERZ824517_FASTA	mgnify	ERZ824517.1342-NODE-1342-length-29486-cov-3.356291
1208743	ERZ824517_FASTA_CLST_146	10	sanntis	288	10417	Other	root:Host-associated:Human:Digestive system:Large intestine:Fecal	ERZ824517_FASTA	mgnify	ERZ824517.5072-NODE-5072-length-11552-cov-5.378447
1208744	ERZ824517_FASTA_CLST_147	1	sanntis	7470	28225	Saccharide	root:Host-associated:Human:Digestive system:Large intestine:Fecal	ERZ824517_FASTA	mgnify	ERZ824517.1439-NODE-1439-length-28226-cov-4.921977
1208745	ERZ824517_FASTA_CLST_148	11	sanntis	1	4398	RiPP	root:Host-associated:Human:Digestive system:Large intestine:Fecal	ERZ824517_FASTA	mgnify	ERZ824517.14915-NODE-14915-length-4528-cov-4.141292
1208746	ERZ824517_FASTA_CLST_149	10	sanntis	3	10335	RiPP	root:Host-associated:Human:Digestive system:Large intestine:Fecal	ERZ824517_FASTA	mgnify	ERZ824517.5450-NODE-5450-length-10929-cov-4.839434
1208748	ERZ824517_FASTA_CLST_151	11	sanntis	2	5418	Polyketide	root:Host-associated:Human:Digestive system:Large intestine:Fecal	ERZ824517_FASTA	mgnify	ERZ824517.12274-NODE-12274-length-5421-cov-2.358181
1208749	ERZ824517_FASTA_CLST_152	0	sanntis	266554	287580	RiPP	root:Host-associated:Human:Digestive system:Large intestine:Fecal	ERZ824517_FASTA	mgnify	ERZ824517.10-NODE-10-length-305163-cov-13.712135
1208750	ERZ824517_FASTA_CLST_153	10	sanntis	504	38675	Saccharide	root:Host-associated:Human:Digestive system:Large intestine:Fecal	ERZ824517_FASTA	mgnify	ERZ824517.389-NODE-389-length-57769-cov-11.158454
1208751	ERZ824517_FASTA_CLST_154	0	sanntis	63632	95046	Saccharide	root:Host-associated:Human:Digestive system:Large intestine:Fecal	ERZ824517_FASTA	mgnify	ERZ824517.79-NODE-79-length-119907-cov-17.733755
1208754	ERZ824517_FASTA_CLST_157	11	sanntis	2	4292	RiPP	root:Host-associated:Human:Digestive system:Large intestine:Fecal	ERZ824517_FASTA	mgnify	ERZ824517.15827-NODE-15827-length-4292-cov-2.777909
1208761	ERZ824517_FASTA_CLST_164	10	sanntis	117	11613	Other	root:Host-associated:Human:Digestive system:Large intestine:Fecal	ERZ824517_FASTA	mgnify	ERZ824517.3671-NODE-3671-length-14881-cov-9.202887
1208762	ERZ824517_FASTA_CLST_165	10	sanntis	3	14046	Saccharide	root:Host-associated:Human:Digestive system:Large intestine:Fecal	ERZ824517_FASTA	mgnify	ERZ824517.3800-NODE-3800-length-14519-cov-6.042243
1208763	ERZ824517_FASTA_CLST_166	11	sanntis	2	18457	Saccharide	root:Host-associated:Human:Digestive system:Large intestine:Fecal	ERZ824517_FASTA	mgnify	ERZ824517.2707-NODE-2707-length-18657-cov-11.107085
1208765	ERZ824517_FASTA_CLST_168	11	sanntis	3	16146	Saccharide	root:Host-associated:Human:Digestive system:Large intestine:Fecal	ERZ824517_FASTA	mgnify	ERZ824517.3073-NODE-3073-length-16996-cov-4.204061
1208766	ERZ824517_FASTA_CLST_169	10	sanntis	358	5263	Other	root:Host-associated:Human:Digestive system:Large intestine:Fecal	ERZ824517_FASTA	mgnify	ERZ824517.11109-NODE-11109-length-5918-cov-2.168344
1208767	ERZ824517_FASTA_CLST_170	10	sanntis	2	17147	Saccharide	root:Host-associated:Human:Digestive system:Large intestine:Fecal	ERZ824517_FASTA	mgnify	ERZ824517.2332-NODE-2332-length-20762-cov-4.108707
1208768	ERZ824517_FASTA_CLST_171	0	sanntis	7947	18840	Saccharide	root:Host-associated:Human:Digestive system:Large intestine:Fecal	ERZ824517_FASTA	mgnify	ERZ824517.230-NODE-230-length-73211-cov-11.062100
1208771	ERZ824517_FASTA_CLST_174	0	sanntis	62322	63741	RiPP	root:Host-associated:Human:Digestive system:Large intestine:Fecal	ERZ824517_FASTA	mgnify	ERZ824517.183-NODE-183-length-82871-cov-9.269948
1208773	ERZ824517_FASTA_CLST_176	10	sanntis	1	1965	NRP	root:Host-associated:Human:Digestive system:Large intestine:Fecal	ERZ824517_FASTA	mgnify	ERZ824517.8549-NODE-8549-length-7447-cov-4.294102
1208775	ERZ824517_FASTA_CLST_178	10	sanntis	3	4720	NRP	root:Host-associated:Human:Digestive system:Large intestine:Fecal	ERZ824517_FASTA	mgnify	ERZ824517.13934-NODE-13934-length-4838-cov-2.374869
1208777	ERZ824517_FASTA_CLST_180	11	sanntis	1	3769	Saccharide	root:Host-associated:Human:Digestive system:Large intestine:Fecal	ERZ824517_FASTA	mgnify	ERZ824517.18245-NODE-18245-length-3769-cov-2.071082
1208779	ERZ824517_FASTA_CLST_182	1	sanntis	17349	23983	Saccharide	root:Host-associated:Human:Digestive system:Large intestine:Fecal	ERZ824517_FASTA	mgnify	ERZ824517.1881-NODE-1881-length-23983-cov-4.817034
1208783	ERZ824517_FASTA_CLST_186	11	sanntis	3	16221	Saccharide	root:Host-associated:Human:Digestive system:Large intestine:Fecal	ERZ824517_FASTA	mgnify	ERZ824517.3267-NODE-3267-length-16222-cov-21.614523
1208786	ERZ824517_FASTA_CLST_189	0	sanntis	10025	36237	Saccharide	root:Host-associated:Human:Digestive system:Large intestine:Fecal	ERZ824517_FASTA	mgnify	ERZ824517.934-NODE-934-length-37176-cov-38.070338
1208787	ERZ824517_FASTA_CLST_190	11	sanntis	1	6458	Saccharide	root:Host-associated:Human:Digestive system:Large intestine:Fecal	ERZ824517_FASTA	mgnify	ERZ824517.10101-NODE-10101-length-6458-cov-2.222708
1208788	ERZ824517_FASTA_CLST_191	10	sanntis	3	3000	RiPP	root:Host-associated:Human:Digestive system:Large intestine:Fecal	ERZ824517_FASTA	mgnify	ERZ824517.5787-NODE-5787-length-10395-cov-2.340039
1208789	ERZ824517_FASTA_CLST_192	10	sanntis	49	4858	RiPP	root:Host-associated:Human:Digestive system:Large intestine:Fecal	ERZ824517_FASTA	mgnify	ERZ824517.2509-NODE-2509-length-19730-cov-7.441067
1208791	ERZ824517_FASTA_CLST_194	10	sanntis	2	10632	NRP	root:Host-associated:Human:Digestive system:Large intestine:Fecal	ERZ824517_FASTA	mgnify	ERZ824517.4654-NODE-4654-length-12340-cov-3.135368
1208793	ERZ824517_FASTA_CLST_196	1	sanntis	4539	10314	Polyketide	root:Host-associated:Human:Digestive system:Large intestine:Fecal	ERZ824517_FASTA	mgnify	ERZ824517.5853-NODE-5853-length-10315-cov-7.992495
1208794	ERZ824517_FASTA_CLST_197	11	sanntis	24	6138	Polyketide	root:Host-associated:Human:Digestive system:Large intestine:Fecal	ERZ824517_FASTA	mgnify	ERZ824517.10680-NODE-10680-length-6138-cov-3.220779
1208795	ERZ824517_FASTA_CLST_198	11	sanntis	23	5502	NRP	root:Host-associated:Human:Digestive system:Large intestine:Fecal	ERZ824517_FASTA	mgnify	ERZ824517.12048-NODE-12048-length-5503-cov-3.220448
1208799	ERZ824517_FASTA_CLST_202	11	sanntis	3	15549	Saccharide	root:Host-associated:Human:Digestive system:Large intestine:Fecal	ERZ824517_FASTA	mgnify	ERZ824517.3427-NODE-3427-length-15682-cov-3.880079
1208800	ERZ824517_FASTA_CLST_203	10	sanntis	2	6512	RiPP	root:Host-associated:Human:Digestive system:Large intestine:Fecal	ERZ824517_FASTA	mgnify	ERZ824517.9291-NODE-9291-length-6913-cov-2.888306
1208801	ERZ824517_FASTA_CLST_204	10	sanntis	3	8072	NRP	root:Host-associated:Human:Digestive system:Large intestine:Fecal	ERZ824517_FASTA	mgnify	ERZ824517.5351-NODE-5351-length-11098-cov-3.278457
1208802	ERZ824517_FASTA_CLST_205	11	sanntis	3	3413	RiPP	root:Host-associated:Human:Digestive system:Large intestine:Fecal	ERZ824517_FASTA	mgnify	ERZ824517.20386-NODE-20386-length-3414-cov-9.460851
1208803	ERZ824517_FASTA_CLST_206	11	sanntis	2	3247	RiPP	root:Host-associated:Human:Digestive system:Large intestine:Fecal	ERZ824517_FASTA	mgnify	ERZ824517.21512-NODE-21512-length-3248-cov-2.823050
1208804	ERZ824517_FASTA_CLST_207	0	sanntis	52136	78436	Other	root:Host-associated:Human:Digestive system:Large intestine:Fecal	ERZ824517_FASTA	mgnify	ERZ824517.27-NODE-27-length-199832-cov-25.100337
1208805	ERZ824517_FASTA_CLST_208	1	sanntis	176686	199777	NRP	root:Host-associated:Human:Digestive system:Large intestine:Fecal	ERZ824517_FASTA	mgnify	ERZ824517.27-NODE-27-length-199832-cov-25.100337
1208806	ERZ824517_FASTA_CLST_209	10	sanntis	1	6175	RiPP	root:Host-associated:Human:Digestive system:Large intestine:Fecal	ERZ824517_FASTA	mgnify	ERZ824517.3751-NODE-3751-length-14650-cov-4.252484
1208807	ERZ824517_FASTA_CLST_210	10	sanntis	3	43867	Saccharide	root:Host-associated:Human:Digestive system:Large intestine:Fecal	ERZ824517_FASTA	mgnify	ERZ824517.594-NODE-594-length-46926-cov-6.541380
1208810	ERZ824517_FASTA_CLST_213	10	sanntis	24	3009	NRP	root:Host-associated:Human:Digestive system:Large intestine:Fecal	ERZ824517_FASTA	mgnify	ERZ824517.22353-NODE-22353-length-3137-cov-2.439001
1208811	ERZ824517_FASTA_CLST_214	11	sanntis	1	3538	NRP	root:Host-associated:Human:Digestive system:Large intestine:Fecal	ERZ824517_FASTA	mgnify	ERZ824517.19610-NODE-19610-length-3539-cov-1.977325
1208813	ERZ824517_FASTA_CLST_216	0	sanntis	42597	48611	RiPP	root:Host-associated:Human:Digestive system:Large intestine:Fecal	ERZ824517_FASTA	mgnify	ERZ824517.345-NODE-345-length-60505-cov-4.231282
1208820	ERZ824517_FASTA_CLST_223	10	sanntis	3	4911	RiPP	root:Host-associated:Human:Digestive system:Large intestine:Fecal	ERZ824517_FASTA	mgnify	ERZ824517.13317-NODE-13317-length-5044-cov-2.134897
1208821	ERZ824517_FASTA_CLST_224	11	sanntis	2	18864	Polyketide	root:Host-associated:Human:Digestive system:Large intestine:Fecal	ERZ824517_FASTA	mgnify	ERZ824517.2626-NODE-2626-length-19048-cov-3.075291
1208822	ERZ824517_FASTA_CLST_225	0	sanntis	16252	17607	Saccharide	root:Host-associated:Human:Digestive system:Large intestine:Fecal	ERZ824517_FASTA	mgnify	ERZ824517.2909-NODE-2909-length-17698-cov-3.704642
1208824	ERZ824517_FASTA_CLST_227	11	sanntis	2	5112	Saccharide	root:Host-associated:Human:Digestive system:Large intestine:Fecal	ERZ824517_FASTA	mgnify	ERZ824517.13102-NODE-13102-length-5114-cov-2.749753
1208825	ERZ824517_FASTA_CLST_228	1	sanntis	3953	28510	Saccharide	root:Host-associated:Human:Digestive system:Large intestine:Fecal	ERZ824517_FASTA	mgnify	ERZ824517.1400-NODE-1400-length-28662-cov-6.080959
1208826	ERZ824517_FASTA_CLST_229	11	sanntis	294	15327	Polyketide	root:Host-associated:Human:Digestive system:Large intestine:Fecal	ERZ824517_FASTA	mgnify	ERZ824517.3518-NODE-3518-length-15328-cov-4.838473
1208828	ERZ824517_FASTA_CLST_231	10	sanntis	1	3989	NRP	root:Host-associated:Human:Digestive system:Large intestine:Fecal	ERZ824517_FASTA	mgnify	ERZ824517.8702-NODE-8702-length-7331-cov-2.783672
1208832	ERZ824517_FASTA_CLST_235	10	sanntis	1	16759	Saccharide	root:Host-associated:Human:Digestive system:Large intestine:Fecal	ERZ824517_FASTA	mgnify	ERZ824517.2889-NODE-2889-length-17776-cov-3.496530
1208833	ERZ824517_FASTA_CLST_236	10	sanntis	3	5558	Saccharide	root:Host-associated:Human:Digestive system:Large intestine:Fecal	ERZ824517_FASTA	mgnify	ERZ824517.11430-NODE-11430-length-5760-cov-3.103944
1208835	ERZ824517_FASTA_CLST_238	11	sanntis	1	3139	RiPP	root:Host-associated:Human:Digestive system:Large intestine:Fecal	ERZ824517_FASTA	mgnify	ERZ824517.21975-NODE-21975-length-3184-cov-2.022691
1208837	ERZ824517_FASTA_CLST_240	11	sanntis	105	3998	Polyketide	root:Host-associated:Human:Digestive system:Large intestine:Fecal	ERZ824517_FASTA	mgnify	ERZ824517.17000-NODE-17000-length-4016-cov-3.519313
1208838	ERZ824517_FASTA_CLST_241	11	sanntis	2	6485	Other	root:Host-associated:Human:Digestive system:Large intestine:Fecal	ERZ824517_FASTA	mgnify	ERZ824517.10036-NODE-10036-length-6487-cov-2.271922
1208839	ERZ824517_FASTA_CLST_242	1	sanntis	12532	20526	RiPP	root:Host-associated:Human:Digestive system:Large intestine:Fecal	ERZ824517_FASTA	mgnify	ERZ824517.2313-NODE-2313-length-20884-cov-18.110567
1208841	ERZ824517_FASTA_CLST_244	0	sanntis	22262	30210	NRP	root:Host-associated:Human:Digestive system:Large intestine:Fecal	ERZ824517_FASTA	mgnify	ERZ824517.736-NODE-736-length-41672-cov-6.328375
1208844	ERZ824517_FASTA_CLST_247	11	sanntis	2	3375	NRP	root:Host-associated:Human:Digestive system:Large intestine:Fecal	ERZ824517_FASTA	mgnify	ERZ824517.20610-NODE-20610-length-3377-cov-2.297411
1208845	ERZ824517_FASTA_CLST_248	11	sanntis	3	3099	Other	root:Host-associated:Human:Digestive system:Large intestine:Fecal	ERZ824517_FASTA	mgnify	ERZ824517.22623-NODE-22623-length-3099-cov-2.050591
1208846	ERZ824517_FASTA_CLST_249	11	sanntis	1	6589	Other	root:Host-associated:Human:Digestive system:Large intestine:Fecal	ERZ824517_FASTA	mgnify	ERZ824517.9655-NODE-9655-length-6690-cov-5.229390
1208847	ERZ824517_FASTA_CLST_250	1	sanntis	18957	34238	Other	root:Host-associated:Human:Digestive system:Large intestine:Fecal	ERZ824517_FASTA	mgnify	ERZ824517.1054-NODE-1054-length-34419-cov-14.471947
1208848	ERZ824517_FASTA_CLST_251	0	sanntis	7615	13424	RiPP	root:Host-associated:Human:Digestive system:Large intestine:Fecal	ERZ824517_FASTA	mgnify	ERZ824517.2166-NODE-2166-length-21852-cov-17.439189
1208849	ERZ824517_FASTA_CLST_252	11	sanntis	2	7617	Other	root:Host-associated:Human:Digestive system:Large intestine:Fecal	ERZ824517_FASTA	mgnify	ERZ824517.8334-NODE-8334-length-7619-cov-2.222634
1208851	ERZ824517_FASTA_CLST_254	11	sanntis	1	3761	Other	root:Host-associated:Human:Digestive system:Large intestine:Fecal	ERZ824517_FASTA	mgnify	ERZ824517.18286-NODE-18286-length-3762-cov-1.882924
1208852	ERZ824517_FASTA_CLST_255	10	sanntis	197	24852	Other	root:Host-associated:Human:Digestive system:Large intestine:Fecal	ERZ824517_FASTA	mgnify	ERZ824517.1671-NODE-1671-length-25739-cov-13.996340
1208862	ERZ824517_FASTA_CLST_265	11	sanntis	2	5841	Saccharide	root:Host-associated:Human:Digestive system:Large intestine:Fecal	ERZ824517_FASTA	mgnify	ERZ824517.11262-NODE-11262-length-5841-cov-2.461977
1208864	ERZ824517_FASTA_CLST_267	10	sanntis	386	11964	NRP	root:Host-associated:Human:Digestive system:Large intestine:Fecal	ERZ824517_FASTA	mgnify	ERZ824517.2418-NODE-2418-length-20303-cov-18.586280
1208865	ERZ824517_FASTA_CLST_268	11	sanntis	2	3661	RiPP	root:Host-associated:Human:Digestive system:Large intestine:Fecal	ERZ824517_FASTA	mgnify	ERZ824517.18822-NODE-18822-length-3662-cov-2.010535
1208866	ERZ824517_FASTA_CLST_269	10	sanntis	45	2994	RiPP	root:Host-associated:Human:Digestive system:Large intestine:Fecal	ERZ824517_FASTA	mgnify	ERZ824517.22172-NODE-22172-length-3160-cov-1.380354
1208867	ERZ824517_FASTA_CLST_270	0	sanntis	25259	82652	Saccharide	root:Host-associated:Human:Digestive system:Large intestine:Fecal	ERZ824517_FASTA	mgnify	ERZ824517.180-NODE-180-length-83963-cov-4.107666
1208869	ERZ824517_FASTA_CLST_272	1	sanntis	10422	14834	Saccharide	root:Host-associated:Human:Digestive system:Large intestine:Fecal	ERZ824517_FASTA	mgnify	ERZ824517.3650-NODE-3650-length-14921-cov-22.714651
1208871	ERZ824517_FASTA_CLST_274	11	sanntis	389	5948	NRP	root:Host-associated:Human:Digestive system:Large intestine:Fecal	ERZ824517_FASTA	mgnify	ERZ824517.10761-NODE-10761-length-6096-cov-2.982453
1208873	ERZ824517_FASTA_CLST_276	10	sanntis	70	21024	Saccharide	root:Host-associated:Human:Digestive system:Large intestine:Fecal	ERZ824517_FASTA	mgnify	ERZ824517.1107-NODE-1107-length-33277-cov-6.802751
1208874	ERZ824517_FASTA_CLST_277	0	sanntis	7180	30782	Saccharide	root:Host-associated:Human:Digestive system:Large intestine:Fecal	ERZ824517_FASTA	mgnify	ERZ824517.833-NODE-833-length-39446-cov-6.676830
1208875	ERZ824517_FASTA_CLST_278	10	sanntis	1	2504	NRP	root:Host-associated:Human:Digestive system:Large intestine:Fecal	ERZ824517_FASTA	mgnify	ERZ824517.16304-NODE-16304-length-4176-cov-2.299442
1208876	ERZ824517_FASTA_CLST_279	10	sanntis	3	16999	Saccharide	root:Host-associated:Human:Digestive system:Large intestine:Fecal	ERZ824517_FASTA	mgnify	ERZ824517.889-NODE-889-length-38037-cov-12.445158
1208878	ERZ824517_FASTA_CLST_281	1	sanntis	3754	10183	Saccharide	root:Host-associated:Human:Digestive system:Large intestine:Fecal	ERZ824517_FASTA	mgnify	ERZ824517.5953-NODE-5953-length-10184-cov-7.606476
1208879	ERZ824517_FASTA_CLST_282	10	sanntis	26	13826	Saccharide	root:Host-associated:Human:Digestive system:Large intestine:Fecal	ERZ824517_FASTA	mgnify	ERZ824517.3551-NODE-3551-length-15238-cov-4.966015
1208880	ERZ824517_FASTA_CLST_283	0	sanntis	3327	18910	Saccharide	root:Host-associated:Human:Digestive system:Large intestine:Fecal	ERZ824517_FASTA	mgnify	ERZ824517.2016-NODE-2016-length-22928-cov-12.160233
1208881	ERZ824517_FASTA_CLST_284	0	sanntis	4877	6372	RiPP	root:Host-associated:Human:Digestive system:Large intestine:Fecal	ERZ824517_FASTA	mgnify	ERZ824517.9701-NODE-9701-length-6667-cov-2.676044
1208882	ERZ824517_FASTA_CLST_285	0	sanntis	23617	35321	NRP	root:Host-associated:Human:Digestive system:Large intestine:Fecal	ERZ824517_FASTA	mgnify	ERZ824517.207-NODE-207-length-76929-cov-22.740771
1208889	ERZ824517_FASTA_CLST_292	0	sanntis	107341	165448	Saccharide	root:Host-associated:Human:Digestive system:Large intestine:Fecal	ERZ824517_FASTA	mgnify	ERZ824517.28-NODE-28-length-197673-cov-13.245291
1208890	ERZ824517_FASTA_CLST_293	10	sanntis	2	11875	Saccharide	root:Host-associated:Human:Digestive system:Large intestine:Fecal	ERZ824517_FASTA	mgnify	ERZ824517.4243-NODE-4243-length-13329-cov-8.362287
1208891	ERZ824517_FASTA_CLST_294	11	sanntis	3	5897	Polyketide	root:Host-associated:Human:Digestive system:Large intestine:Fecal	ERZ824517_FASTA	mgnify	ERZ824517.11147-NODE-11147-length-5898-cov-2.866165
1208892	ERZ824517_FASTA_CLST_295	11	sanntis	713	15954	Other	root:Host-associated:Human:Digestive system:Large intestine:Fecal	ERZ824517_FASTA	mgnify	ERZ824517.3342-NODE-3342-length-15955-cov-8.818868
1208893	ERZ824517_FASTA_CLST_296	10	sanntis	1	15350	Saccharide	root:Host-associated:Human:Digestive system:Large intestine:Fecal	ERZ824517_FASTA	mgnify	ERZ824517.1623-NODE-1623-length-26392-cov-5.309754
1208894	ERZ824517_FASTA_CLST_297	0	sanntis	6191	20541	Other	root:Host-associated:Human:Digestive system:Large intestine:Fecal	ERZ824517_FASTA	mgnify	ERZ824517.1248-NODE-1248-length-30895-cov-14.026524
1208895	ERZ824517_FASTA_CLST_298	0	sanntis	15867	18690	Polyketide	root:Host-associated:Human:Digestive system:Large intestine:Fecal	ERZ824517_FASTA	mgnify	ERZ824517.1532-NODE-1532-length-27275-cov-8.953857
1208899	ERZ824517_FASTA_CLST_302	10	sanntis	3	2797	NRP	root:Host-associated:Human:Digestive system:Large intestine:Fecal	ERZ824517_FASTA	mgnify	ERZ824517.21038-NODE-21038-length-3313-cov-1.936771
1208900	ERZ824517_FASTA_CLST_303	11	sanntis	3	8417	NRP|Polyketide	root:Host-associated:Human:Digestive system:Large intestine:Fecal	ERZ824517_FASTA	mgnify	ERZ824517.7383-NODE-7383-length-8444-cov-5.294672
1208903	ERZ824517_FASTA_CLST_306	11	sanntis	1	3718	NRP	root:Host-associated:Human:Digestive system:Large intestine:Fecal	ERZ824517_FASTA	mgnify	ERZ824517.18505-NODE-18505-length-3719-cov-1.842795
1208904	ERZ824517_FASTA_CLST_307	0	sanntis	9485	17125	Saccharide	root:Host-associated:Human:Digestive system:Large intestine:Fecal	ERZ824517_FASTA	mgnify	ERZ824517.2977-NODE-2977-length-17412-cov-4.459814
1208905	ERZ824517_FASTA_CLST_308	0	sanntis	8238	37412	Saccharide	root:Host-associated:Human:Digestive system:Large intestine:Fecal	ERZ824517_FASTA	mgnify	ERZ824517.294-NODE-294-length-64979-cov-5.317094
1208906	ERZ824517_FASTA_CLST_309	10	sanntis	1	8555	Polyketide	root:Host-associated:Human:Digestive system:Large intestine:Fecal	ERZ824517_FASTA	mgnify	ERZ824517.5027-NODE-5027-length-11620-cov-3.430264
1208909	ERZ824517_FASTA_CLST_312	11	sanntis	2	4894	Other	root:Host-associated:Human:Digestive system:Large intestine:Fecal	ERZ824517_FASTA	mgnify	ERZ824517.13166-NODE-13166-length-5092-cov-3.088545
1208910	ERZ824517_FASTA_CLST_313	11	sanntis	2	7228	Polyketide	root:Host-associated:Human:Digestive system:Large intestine:Fecal	ERZ824517_FASTA	mgnify	ERZ824517.8856-NODE-8856-length-7230-cov-8.486829
1208911	ERZ824517_FASTA_CLST_314	10	sanntis	43	8382	RiPP	root:Host-associated:Human:Digestive system:Large intestine:Fecal	ERZ824517_FASTA	mgnify	ERZ824517.5436-NODE-5436-length-10942-cov-11.951318
1208913	ERZ824517_FASTA_CLST_316	10	sanntis	160	5666	NRP|Saccharide	root:Host-associated:Human:Digestive system:Large intestine:Fecal	ERZ824517_FASTA	mgnify	ERZ824517.7255-NODE-7255-length-8596-cov-9.707294
1208916	ERZ824517_FASTA_CLST_319	10	sanntis	2	4589	Saccharide	root:Host-associated:Human:Digestive system:Large intestine:Fecal	ERZ824517_FASTA	mgnify	ERZ824517.12394-NODE-12394-length-5380-cov-2.493897
1208917	ERZ824517_FASTA_CLST_320	0	sanntis	3126	14035	NRP	root:Host-associated:Human:Digestive system:Large intestine:Fecal	ERZ824517_FASTA	mgnify	ERZ824517.3524-NODE-3524-length-15314-cov-6.975752
1208918	ERZ824517_FASTA_CLST_321	10	sanntis	8	7353	RiPP	root:Host-associated:Human:Digestive system:Large intestine:Fecal	ERZ824517_FASTA	mgnify	ERZ824517.2466-NODE-2466-length-20049-cov-6.517255
1208920	ERZ824517_FASTA_CLST_323	0	sanntis	3862	24415	Saccharide	root:Host-associated:Human:Digestive system:Large intestine:Fecal	ERZ824517_FASTA	mgnify	ERZ824517.1719-NODE-1719-length-25286-cov-22.866632
1208921	ERZ824517_FASTA_CLST_324	0	sanntis	76266	80945	Saccharide	root:Host-associated:Human:Digestive system:Large intestine:Fecal	ERZ824517_FASTA	mgnify	ERZ824517.153-NODE-153-length-89561-cov-24.248497
1208924	ERZ824517_FASTA_CLST_327	11	sanntis	2	4073	Polyketide	root:Host-associated:Human:Digestive system:Large intestine:Fecal	ERZ824517_FASTA	mgnify	ERZ824517.16738-NODE-16738-length-4074-cov-2.150037
1208925	ERZ824517_FASTA_CLST_328	0	sanntis	4216	27936	Other	root:Host-associated:Human:Digestive system:Large intestine:Fecal	ERZ824517_FASTA	mgnify	ERZ824517.236-NODE-236-length-72906-cov-9.268370
1208926	ERZ824517_FASTA_CLST_329	10	sanntis	135	9233	Polyketide	root:Host-associated:Human:Digestive system:Large intestine:Fecal	ERZ824517_FASTA	mgnify	ERZ824517.3441-NODE-3441-length-15622-cov-3.034753
1208927	ERZ824517_FASTA_CLST_330	0	sanntis	4500	13593	Saccharide	root:Host-associated:Human:Digestive system:Large intestine:Fecal	ERZ824517_FASTA	mgnify	ERZ824517.1189-NODE-1189-length-31846-cov-30.601271
1208928	ERZ824517_FASTA_CLST_331	11	sanntis	2	10526	RiPP	root:Host-associated:Human:Digestive system:Large intestine:Fecal	ERZ824517_FASTA	mgnify	ERZ824517.5705-NODE-5705-length-10527-cov-5.684587
1208930	ERZ824517_FASTA_CLST_333	0	sanntis	26525	69160	Saccharide	root:Host-associated:Human:Digestive system:Large intestine:Fecal	ERZ824517_FASTA	mgnify	ERZ824517.142-NODE-142-length-92740-cov-6.785435
1208931	ERZ824517_FASTA_CLST_334	11	sanntis	372	34899	Other	root:Host-associated:Human:Digestive system:Large intestine:Fecal	ERZ824517_FASTA	mgnify	ERZ824517.1009-NODE-1009-length-35362-cov-10.966664
1208933	ERZ824517_FASTA_CLST_336	1	sanntis	39630	53738	Other	root:Host-associated:Human:Digestive system:Large intestine:Fecal	ERZ824517_FASTA	mgnify	ERZ824517.456-NODE-456-length-53740-cov-39.551271
1208935	ERZ824517_FASTA_CLST_338	10	sanntis	1	2285	NRP	root:Host-associated:Human:Digestive system:Large intestine:Fecal	ERZ824517_FASTA	mgnify	ERZ824517.20742-NODE-20742-length-3360-cov-2.166112
1208937	ERZ824517_FASTA_CLST_340	10	sanntis	1	17993	Saccharide	root:Host-associated:Human:Digestive system:Large intestine:Fecal	ERZ824517_FASTA	mgnify	ERZ824517.1067-NODE-1067-length-34067-cov-8.126426
1208940	ERZ824517_FASTA_CLST_343	10	sanntis	2	3679	NRP	root:Host-associated:Human:Digestive system:Large intestine:Fecal	ERZ824517_FASTA	mgnify	ERZ824517.11746-NODE-11746-length-5628-cov-4.605957
1208941	ERZ824517_FASTA_CLST_344	0	sanntis	171662	178197	NRP	root:Host-associated:Human:Digestive system:Large intestine:Fecal	ERZ824517_FASTA	mgnify	ERZ824517.37-NODE-37-length-182689-cov-13.948608
1208943	ERZ824517_FASTA_CLST_346	10	sanntis	334	9686	Saccharide	root:Host-associated:Human:Digestive system:Large intestine:Fecal	ERZ824517_FASTA	mgnify	ERZ824517.2916-NODE-2916-length-17680-cov-5.107121
1208944	ERZ824517_FASTA_CLST_347	10	sanntis	3	2352	NRP	root:Host-associated:Human:Digestive system:Large intestine:Fecal	ERZ824517_FASTA	mgnify	ERZ824517.20065-NODE-20065-length-3466-cov-2.059807
1208945	ERZ824517_FASTA_CLST_348	10	sanntis	1	3502	RiPP	root:Host-associated:Human:Digestive system:Large intestine:Fecal	ERZ824517_FASTA	mgnify	ERZ824517.18848-NODE-18848-length-3658-cov-2.011934
1208946	ERZ824517_FASTA_CLST_349	0	sanntis	4284	33773	Other	root:Host-associated:Human:Digestive system:Large intestine:Fecal	ERZ824517_FASTA	mgnify	ERZ824517.627-NODE-627-length-45341-cov-30.411783
1208948	ERZ824517_FASTA_CLST_351	11	sanntis	3	19462	Other	root:Host-associated:Human:Digestive system:Large intestine:Fecal	ERZ824517_FASTA	mgnify	ERZ824517.2532-NODE-2532-length-19586-cov-11.032359
1208949	ERZ824517_FASTA_CLST_352	11	sanntis	1	6089	RiPP	root:Host-associated:Human:Digestive system:Large intestine:Fecal	ERZ824517_FASTA	mgnify	ERZ824517.10769-NODE-10769-length-6090-cov-3.298592
1208951	ERZ824517_FASTA_CLST_354	0	sanntis	6823	14508	RiPP	root:Host-associated:Human:Digestive system:Large intestine:Fecal	ERZ824517_FASTA	mgnify	ERZ824517.508-NODE-508-length-50478-cov-8.859985
1208954	ERZ824517_FASTA_CLST_357	10	sanntis	2	9893	Polyketide	root:Host-associated:Human:Digestive system:Large intestine:Fecal	ERZ824517_FASTA	mgnify	ERZ824517.4835-NODE-4835-length-11978-cov-6.295899
1208955	ERZ824517_FASTA_CLST_358	10	sanntis	2	4099	Other	root:Host-associated:Human:Digestive system:Large intestine:Fecal	ERZ824517_FASTA	mgnify	ERZ824517.12470-NODE-12470-length-5348-cov-5.974306
1208956	ERZ824517_FASTA_CLST_359	0	sanntis	36748	43858	NRP	root:Host-associated:Human:Digestive system:Large intestine:Fecal	ERZ824517_FASTA	mgnify	ERZ824517.244-NODE-244-length-71521-cov-7.745082
1208958	ERZ824517_FASTA_CLST_361	11	sanntis	3	10647	Saccharide	root:Host-associated:Human:Digestive system:Large intestine:Fecal	ERZ824517_FASTA	mgnify	ERZ824517.5622-NODE-5622-length-10649-cov-5.007268
1208960	ERZ824517_FASTA_CLST_363	10	sanntis	7	3961	RiPP	root:Host-associated:Human:Digestive system:Large intestine:Fecal	ERZ824517_FASTA	mgnify	ERZ824517.10110-NODE-10110-length-6453-cov-15.111285
1208961	ERZ824517_FASTA_CLST_364	10	sanntis	3	12499	NRP	root:Host-associated:Human:Digestive system:Large intestine:Fecal	ERZ824517_FASTA	mgnify	ERZ824517.4085-NODE-4085-length-13704-cov-5.323027
1208962	ERZ824517_FASTA_CLST_365	10	sanntis	1	14863	RiPP	root:Host-associated:Human:Digestive system:Large intestine:Fecal	ERZ824517_FASTA	mgnify	ERZ824517.2583-NODE-2583-length-19323-cov-34.373417
1208964	ERZ824517_FASTA_CLST_367	10	sanntis	2	6943	Other	root:Host-associated:Human:Digestive system:Large intestine:Fecal	ERZ824517_FASTA	mgnify	ERZ824517.5637-NODE-5637-length-10623-cov-3.165405
1208966	ERZ824517_FASTA_CLST_369	0	sanntis	3136	13340	Saccharide	root:Host-associated:Human:Digestive system:Large intestine:Fecal	ERZ824517_FASTA	mgnify	ERZ824517.4093-NODE-4093-length-13688-cov-2.759114
1208967	ERZ824517_FASTA_CLST_370	0	sanntis	70866	89056	Polyketide	root:Host-associated:Human:Digestive system:Large intestine:Fecal	ERZ824517_FASTA	mgnify	ERZ824517.36-NODE-36-length-185051-cov-28.140392
1208970	ERZ824517_FASTA_CLST_373	0	sanntis	24422	45508	RiPP	root:Host-associated:Human:Digestive system:Large intestine:Fecal	ERZ824517_FASTA	mgnify	ERZ824517.273-NODE-273-length-67045-cov-14.818256
1208973	ERZ824517_FASTA_CLST_376	10	sanntis	96	13347	Other	root:Host-associated:Human:Digestive system:Large intestine:Fecal	ERZ824517_FASTA	mgnify	ERZ824517.3783-NODE-3783-length-14569-cov-4.031487
1208974	ERZ824517_FASTA_CLST_377	10	sanntis	1	5178	NRP	root:Host-associated:Human:Digestive system:Large intestine:Fecal	ERZ824517_FASTA	mgnify	ERZ824517.11954-NODE-11954-length-5540-cov-3.587967
1208976	ERZ824517_FASTA_CLST_379	11	sanntis	125	21101	Saccharide	root:Host-associated:Human:Digestive system:Large intestine:Fecal	ERZ824517_FASTA	mgnify	ERZ824517.2279-NODE-2279-length-21101-cov-9.935475
1208977	ERZ824517_FASTA_CLST_380	10	sanntis	1	9620	NRP	root:Host-associated:Human:Digestive system:Large intestine:Fecal	ERZ824517_FASTA	mgnify	ERZ824517.5429-NODE-5429-length-10950-cov-4.626526
1208978	ERZ824517_FASTA_CLST_381	0	sanntis	35862	41054	Polyketide	root:Host-associated:Human:Digestive system:Large intestine:Fecal	ERZ824517_FASTA	mgnify	ERZ824517.645-NODE-645-length-44604-cov-4.792812
1208979	ERZ824517_FASTA_CLST_382	0	sanntis	18366	47505	RiPP	root:Host-associated:Human:Digestive system:Large intestine:Fecal	ERZ824517_FASTA	mgnify	ERZ824517.238-NODE-238-length-72544-cov-4.090897
1208982	ERZ824517_FASTA_CLST_385	1	sanntis	16166	31126	Other	root:Host-associated:Human:Digestive system:Large intestine:Fecal	ERZ824517_FASTA	mgnify	ERZ824517.1231-NODE-1231-length-31128-cov-6.836900
1208985	ERZ824517_FASTA_CLST_388	10	sanntis	99	8734	RiPP	root:Host-associated:Human:Digestive system:Large intestine:Fecal	ERZ824517_FASTA	mgnify	ERZ824517.5899-NODE-5899-length-10262-cov-8.528951
1208988	ERZ824517_FASTA_CLST_391	0	sanntis	8235	16908	RiPP	root:Host-associated:Human:Digestive system:Large intestine:Fecal	ERZ824517_FASTA	mgnify	ERZ824517.2421-NODE-2421-length-20288-cov-5.133594
1208990	ERZ824517_FASTA_CLST_393	11	sanntis	2	11500	Saccharide	root:Host-associated:Human:Digestive system:Large intestine:Fecal	ERZ824517_FASTA	mgnify	ERZ824517.5107-NODE-5107-length-11501-cov-2.700856
1208991	ERZ824517_FASTA_CLST_394	10	sanntis	68	5110	RiPP	root:Host-associated:Human:Digestive system:Large intestine:Fecal	ERZ824517_FASTA	mgnify	ERZ824517.1592-NODE-1592-length-26680-cov-4.380620
1208992	ERZ824517_FASTA_CLST_395	11	sanntis	91	5743	Saccharide	root:Host-associated:Human:Digestive system:Large intestine:Fecal	ERZ824517_FASTA	mgnify	ERZ824517.10843-NODE-10843-length-6058-cov-2.310678
1208996	ERZ824517_FASTA_CLST_399	0	sanntis	2905	14250	Polyketide|Saccharide	root:Host-associated:Human:Digestive system:Large intestine:Fecal	ERZ824517_FASTA	mgnify	ERZ824517.2454-NODE-2454-length-20099-cov-50.434444
1208997	ERZ824517_FASTA_CLST_400	1	sanntis	3818	11035	Saccharide	root:Host-associated:Human:Digestive system:Large intestine:Fecal	ERZ824517_FASTA	mgnify	ERZ824517.5382-NODE-5382-length-11037-cov-20.416955
1208998	ERZ824517_FASTA_CLST_401	11	sanntis	1	11472	NRP	root:Host-associated:Human:Digestive system:Large intestine:Fecal	ERZ824517_FASTA	mgnify	ERZ824517.5013-NODE-5013-length-11639-cov-5.316730
1208999	ERZ824517_FASTA_CLST_402	10	sanntis	3	6461	RiPP	root:Host-associated:Human:Digestive system:Large intestine:Fecal	ERZ824517_FASTA	mgnify	ERZ824517.7356-NODE-7356-length-8480-cov-6.093056
1209000	ERZ824517_FASTA_CLST_403	10	sanntis	1	9685	NRP	root:Host-associated:Human:Digestive system:Large intestine:Fecal	ERZ824517_FASTA	mgnify	ERZ824517.5625-NODE-5625-length-10639-cov-3.056595
1209003	ERZ824517_FASTA_CLST_406	11	sanntis	2	5534	RiPP	root:Host-associated:Human:Digestive system:Large intestine:Fecal	ERZ824517_FASTA	mgnify	ERZ824517.11964-NODE-11964-length-5535-cov-2.231934
1209006	ERZ824517_FASTA_CLST_409	0	sanntis	65853	71265	Saccharide	root:Host-associated:Human:Digestive system:Large intestine:Fecal	ERZ824517_FASTA	mgnify	ERZ824517.105-NODE-105-length-105608-cov-6.100026
1209009	ERZ824517_FASTA_CLST_412	10	sanntis	224	31880	Saccharide	root:Host-associated:Human:Digestive system:Large intestine:Fecal	ERZ824517_FASTA	mgnify	ERZ824517.1133-NODE-1133-length-32911-cov-6.489439
1209011	ERZ824517_FASTA_CLST_414	11	sanntis	337	6410	NRP	root:Host-associated:Human:Digestive system:Large intestine:Fecal	ERZ824517_FASTA	mgnify	ERZ824517.8624-NODE-8624-length-7386-cov-8.330378
1209012	ERZ824517_FASTA_CLST_415	0	sanntis	47539	55303	NRP	root:Host-associated:Human:Digestive system:Large intestine:Fecal	ERZ824517_FASTA	mgnify	ERZ824517.5-NODE-5-length-358256-cov-57.438603
1209013	ERZ824517_FASTA_CLST_416	0	sanntis	216063	225580	Polyketide	root:Host-associated:Human:Digestive system:Large intestine:Fecal	ERZ824517_FASTA	mgnify	ERZ824517.5-NODE-5-length-358256-cov-57.438603
1209014	ERZ824517_FASTA_CLST_417	0	sanntis	252436	266524	NRP	root:Host-associated:Human:Digestive system:Large intestine:Fecal	ERZ824517_FASTA	mgnify	ERZ824517.5-NODE-5-length-358256-cov-57.438603
1209019	ERZ824517_FASTA_CLST_422	10	sanntis	2	8228	Saccharide	root:Host-associated:Human:Digestive system:Large intestine:Fecal	ERZ824517_FASTA	mgnify	ERZ824517.7083-NODE-7083-length-8775-cov-2.658028
1209022	ERZ824517_FASTA_CLST_425	0	sanntis	24986	43717	RiPP	root:Host-associated:Human:Digestive system:Large intestine:Fecal	ERZ824517_FASTA	mgnify	ERZ824517.86-NODE-86-length-117468-cov-13.018899
1209023	ERZ824517_FASTA_CLST_426	10	sanntis	29	13201	Saccharide	root:Host-associated:Human:Digestive system:Large intestine:Fecal	ERZ824517_FASTA	mgnify	ERZ824517.2800-NODE-2800-length-18187-cov-32.097838
1209025	ERZ824517_FASTA_CLST_428	11	sanntis	1	5650	RiPP	root:Host-associated:Human:Digestive system:Large intestine:Fecal	ERZ824517_FASTA	mgnify	ERZ824517.11697-NODE-11697-length-5651-cov-2.520550
1209028	ERZ824517_FASTA_CLST_431	11	sanntis	167	13634	Polyketide	root:Host-associated:Human:Digestive system:Large intestine:Fecal	ERZ824517_FASTA	mgnify	ERZ824517.4095-NODE-4095-length-13687-cov-6.165420
1209029	ERZ824517_FASTA_CLST_432	10	sanntis	2	27669	Other	root:Host-associated:Human:Digestive system:Large intestine:Fecal	ERZ824517_FASTA	mgnify	ERZ824517.716-NODE-716-length-42247-cov-4.489003
1209030	ERZ824517_FASTA_CLST_433	0	sanntis	25761	48614	Saccharide	root:Host-associated:Human:Digestive system:Large intestine:Fecal	ERZ824517_FASTA	mgnify	ERZ824517.455-NODE-455-length-53799-cov-6.685546
1209031	ERZ824517_FASTA_CLST_434	1	sanntis	59287	84779	Other	root:Host-associated:Human:Digestive system:Large intestine:Fecal	ERZ824517_FASTA	mgnify	ERZ824517.173-NODE-173-length-84780-cov-36.842030
1209032	ERZ824517_FASTA_CLST_435	0	sanntis	35260	37019	NRP	root:Host-associated:Human:Digestive system:Large intestine:Fecal	ERZ824517_FASTA	mgnify	ERZ824517.652-NODE-652-length-44449-cov-35.504483
1209033	ERZ824517_FASTA_CLST_436	0	sanntis	95377	102777	NRP	root:Host-associated:Human:Digestive system:Large intestine:Fecal	ERZ824517_FASTA	mgnify	ERZ824517.75-NODE-75-length-122170-cov-17.590222
1209035	ERZ824517_FASTA_CLST_438	10	sanntis	383	13976	NRP	root:Host-associated:Human:Digestive system:Large intestine:Fecal	ERZ824517_FASTA	mgnify	ERZ824517.3787-NODE-3787-length-14565-cov-2.647691
1209037	ERZ824517_FASTA_CLST_440	0	sanntis	9090	14597	Polyketide	root:Host-associated:Human:Digestive system:Large intestine:Fecal	ERZ824517_FASTA	mgnify	ERZ824517.2585-NODE-2585-length-19302-cov-11.837117
1209038	ERZ824517_FASTA_CLST_441	11	sanntis	2	4659	RiPP	root:Host-associated:Human:Digestive system:Large intestine:Fecal	ERZ824517_FASTA	mgnify	ERZ824517.14476-NODE-14476-length-4661-cov-5.016283
1209040	ERZ824517_FASTA_CLST_443	11	sanntis	1	6039	Saccharide	root:Host-associated:Human:Digestive system:Large intestine:Fecal	ERZ824517_FASTA	mgnify	ERZ824517.10759-NODE-10759-length-6099-cov-2.991396
1209042	ERZ824517_FASTA_CLST_445	11	sanntis	2	4872	Saccharide	root:Host-associated:Human:Digestive system:Large intestine:Fecal	ERZ824517_FASTA	mgnify	ERZ824517.13695-NODE-13695-length-4923-cov-2.364010
1209043	ERZ824517_FASTA_CLST_446	0	sanntis	3994	9654	Saccharide	root:Host-associated:Human:Digestive system:Large intestine:Fecal	ERZ824517_FASTA	mgnify	ERZ824517.6097-NODE-6097-length-9963-cov-50.056924
1209044	ERZ824517_FASTA_CLST_447	0	sanntis	18078	26986	Saccharide	root:Host-associated:Human:Digestive system:Large intestine:Fecal	ERZ824517_FASTA	mgnify	ERZ824517.1475-NODE-1475-length-27850-cov-3.332830
1209045	ERZ824517_FASTA_CLST_448	10	sanntis	25	9338	Other	root:Host-associated:Human:Digestive system:Large intestine:Fecal	ERZ824517_FASTA	mgnify	ERZ824517.5532-NODE-5532-length-10788-cov-4.138265
1209047	ERZ824517_FASTA_CLST_450	10	sanntis	3	3100	RiPP	root:Host-associated:Human:Digestive system:Large intestine:Fecal	ERZ824517_FASTA	mgnify	ERZ824517.21773-NODE-21773-length-3211-cov-35.928390
1209048	ERZ824517_FASTA_CLST_451	11	sanntis	80	6538	Saccharide	root:Host-associated:Human:Digestive system:Large intestine:Fecal	ERZ824517_FASTA	mgnify	ERZ824517.9928-NODE-9928-length-6538-cov-2.517045
1209049	ERZ824517_FASTA_CLST_452	11	sanntis	71	30616	Saccharide	root:Host-associated:Human:Digestive system:Large intestine:Fecal	ERZ824517_FASTA	mgnify	ERZ824517.1237-NODE-1237-length-31092-cov-6.965718
1209050	ERZ824517_FASTA_CLST_453	0	sanntis	6461	15592	Polyketide	root:Host-associated:Human:Digestive system:Large intestine:Fecal	ERZ824517_FASTA	mgnify	ERZ824517.3229-NODE-3229-length-16381-cov-2.957491
1209051	ERZ824517_FASTA_CLST_454	10	sanntis	2	38903	Saccharide	root:Host-associated:Human:Digestive system:Large intestine:Fecal	ERZ824517_FASTA	mgnify	ERZ824517.769-NODE-769-length-40890-cov-5.488331
1209052	ERZ824517_FASTA_CLST_455	10	sanntis	391	15632	Saccharide	root:Host-associated:Human:Digestive system:Large intestine:Fecal	ERZ824517_FASTA	mgnify	ERZ824517.808-NODE-808-length-39915-cov-6.745384
1209053	ERZ824517_FASTA_CLST_456	11	sanntis	3	3065	NRP	root:Host-associated:Human:Digestive system:Large intestine:Fecal	ERZ824517_FASTA	mgnify	ERZ824517.22268-NODE-22268-length-3149-cov-1.784421
1209054	ERZ824517_FASTA_CLST_457	11	sanntis	2	6666	Polyketide	root:Host-associated:Human:Digestive system:Large intestine:Fecal	ERZ824517_FASTA	mgnify	ERZ824517.9695-NODE-9695-length-6668-cov-4.959625
1209055	ERZ824517_FASTA_CLST_458	10	sanntis	150	19699	Other	root:Host-associated:Human:Digestive system:Large intestine:Fecal	ERZ824517_FASTA	mgnify	ERZ824517.2415-NODE-2415-length-20314-cov-5.383336
1209058	ERZ824517_FASTA_CLST_461	10	sanntis	124	21290	Saccharide	root:Host-associated:Human:Digestive system:Large intestine:Fecal	ERZ824517_FASTA	mgnify	ERZ824517.1460-NODE-1460-length-27980-cov-8.385783
1209059	ERZ824517_FASTA_CLST_462	11	sanntis	1	4974	Other	root:Host-associated:Human:Digestive system:Large intestine:Fecal	ERZ824517_FASTA	mgnify	ERZ824517.13522-NODE-13522-length-4976-cov-22.038610
1209060	ERZ824517_FASTA_CLST_463	1	sanntis	15621	20701	Saccharide	root:Host-associated:Human:Digestive system:Large intestine:Fecal	ERZ824517_FASTA	mgnify	ERZ824517.2345-NODE-2345-length-20703-cov-49.929243
1209061	ERZ824517_FASTA_CLST_464	0	sanntis	8612	14677	RiPP	root:Host-associated:Human:Digestive system:Large intestine:Fecal	ERZ824517_FASTA	mgnify	ERZ824517.2647-NODE-2647-length-18943-cov-7.664761
1209065	ERZ824517_FASTA_CLST_468	11	sanntis	448	8108	NRP	root:Host-associated:Human:Digestive system:Large intestine:Fecal	ERZ824517_FASTA	mgnify	ERZ824517.7734-NODE-7734-length-8110-cov-48.108380
1209066	ERZ824517_FASTA_CLST_469	1	sanntis	14409	27594	RiPP	root:Host-associated:Human:Digestive system:Large intestine:Fecal	ERZ824517_FASTA	mgnify	ERZ824517.1430-NODE-1430-length-28308-cov-12.416097
1209067	ERZ824517_FASTA_CLST_470	0	sanntis	6197	23360	NRP	root:Host-associated:Human:Digestive system:Large intestine:Fecal	ERZ824517_FASTA	mgnify	ERZ824517.1828-NODE-1828-length-24407-cov-4.919350
1209069	ERZ824517_FASTA_CLST_472	10	sanntis	3	8693	Other	root:Host-associated:Human:Digestive system:Large intestine:Fecal	ERZ824517_FASTA	mgnify	ERZ824517.2696-NODE-2696-length-18710-cov-9.439989
1209070	ERZ824517_FASTA_CLST_473	11	sanntis	2	11159	Other	root:Host-associated:Human:Digestive system:Large intestine:Fecal	ERZ824517_FASTA	mgnify	ERZ824517.5247-NODE-5247-length-11288-cov-4.953619
1209071	ERZ10621030_FASTA_CLST_0	11	sanntis	2	4016	Saccharide	root:Host-associated:Human:Digestive system:Hindgut:Rectum	ERZ10621030_FASTA	mgnify	ERZ10621030.7607-NODE-7607-length-4018-cov-14.188746
1209072	ERZ10621030_FASTA_CLST_1	11	sanntis	2	4635	NRP	root:Host-associated:Human:Digestive system:Hindgut:Rectum	ERZ10621030_FASTA	mgnify	ERZ10621030.6483-NODE-6483-length-4636-cov-4.421742
1209075	ERZ10621030_FASTA_CLST_4	0	sanntis	14054	28571	Other	root:Host-associated:Human:Digestive system:Hindgut:Rectum	ERZ10621030_FASTA	mgnify	ERZ10621030.568-NODE-568-length-44530-cov-108.483463
1209076	ERZ10621030_FASTA_CLST_5	11	sanntis	3	8801	Saccharide	root:Host-associated:Human:Digestive system:Hindgut:Rectum	ERZ10621030_FASTA	mgnify	ERZ10621030.3267-NODE-3267-length-8803-cov-4.043210
1209077	ERZ10621030_FASTA_CLST_6	10	sanntis	27	7876	Other	root:Host-associated:Human:Digestive system:Hindgut:Rectum	ERZ10621030_FASTA	mgnify	ERZ10621030.212-NODE-212-length-91210-cov-7.038857
1209079	ERZ10621030_FASTA_CLST_8	0	sanntis	43339	59437	Saccharide	root:Host-associated:Human:Digestive system:Hindgut:Rectum	ERZ10621030_FASTA	mgnify	ERZ10621030.223-NODE-223-length-89122-cov-10.880764
1209080	ERZ10621030_FASTA_CLST_9	11	sanntis	288	5908	Other	root:Host-associated:Human:Digestive system:Hindgut:Rectum	ERZ10621030_FASTA	mgnify	ERZ10621030.4912-NODE-4912-length-5908-cov-5.138391
1209081	ERZ10621030_FASTA_CLST_10	0	sanntis	10015	47160	Other	root:Host-associated:Human:Digestive system:Hindgut:Rectum	ERZ10621030_FASTA	mgnify	ERZ10621030.90-NODE-90-length-138026-cov-9.964674
1209082	ERZ10621030_FASTA_CLST_11	1	sanntis	72269	137636	Other	root:Host-associated:Human:Digestive system:Hindgut:Rectum	ERZ10621030_FASTA	mgnify	ERZ10621030.90-NODE-90-length-138026-cov-9.964674
1209083	ERZ10621030_FASTA_CLST_12	11	sanntis	3	24216	Other	root:Host-associated:Human:Digestive system:Hindgut:Rectum	ERZ10621030_FASTA	mgnify	ERZ10621030.1166-NODE-1166-length-24217-cov-37.701515
1209084	ERZ10621030_FASTA_CLST_13	0	sanntis	7278	43149	Saccharide	root:Host-associated:Human:Digestive system:Hindgut:Rectum	ERZ10621030_FASTA	mgnify	ERZ10621030.133-NODE-133-length-113863-cov-14.766730
1209085	ERZ10621030_FASTA_CLST_14	10	sanntis	3	14741	RiPP	root:Host-associated:Human:Digestive system:Hindgut:Rectum	ERZ10621030_FASTA	mgnify	ERZ10621030.384-NODE-384-length-62983-cov-9.223494
1209086	ERZ10621030_FASTA_CLST_15	0	sanntis	12379	37226	Saccharide	root:Host-associated:Human:Digestive system:Hindgut:Rectum	ERZ10621030_FASTA	mgnify	ERZ10621030.251-NODE-251-length-82583-cov-194.253175
1209087	ERZ10621030_FASTA_CLST_16	1	sanntis	91386	108761	Saccharide	root:Host-associated:Human:Digestive system:Hindgut:Rectum	ERZ10621030_FASTA	mgnify	ERZ10621030.146-NODE-146-length-109024-cov-33.193376
1209088	ERZ10621030_FASTA_CLST_17	0	sanntis	37113	54937	Saccharide	root:Host-associated:Human:Digestive system:Hindgut:Rectum	ERZ10621030_FASTA	mgnify	ERZ10621030.165-NODE-165-length-102844-cov-36.798208
1209089	ERZ10621030_FASTA_CLST_18	11	sanntis	3	5615	Saccharide	root:Host-associated:Human:Digestive system:Hindgut:Rectum	ERZ10621030_FASTA	mgnify	ERZ10621030.4796-NODE-4796-length-6039-cov-4.432988
1209090	ERZ10621030_FASTA_CLST_19	11	sanntis	46	11294	RiPP	root:Host-associated:Human:Digestive system:Hindgut:Rectum	ERZ10621030_FASTA	mgnify	ERZ10621030.2234-NODE-2234-length-12885-cov-6.169992
1209092	ERZ10621030_FASTA_CLST_21	11	sanntis	1	3531	RiPP	root:Host-associated:Human:Digestive system:Hindgut:Rectum	ERZ10621030_FASTA	mgnify	ERZ10621030.8803-NODE-8803-length-3532-cov-4.743169
1209093	ERZ10621030_FASTA_CLST_22	10	sanntis	3	25793	Other	root:Host-associated:Human:Digestive system:Hindgut:Rectum	ERZ10621030_FASTA	mgnify	ERZ10621030.951-NODE-951-length-29190-cov-11.627561
1209097	ERZ10621030_FASTA_CLST_26	0	sanntis	85941	107738	Saccharide	root:Host-associated:Human:Digestive system:Hindgut:Rectum	ERZ10621030_FASTA	mgnify	ERZ10621030.27-NODE-27-length-229540-cov-47.554119
1209098	ERZ10621030_FASTA_CLST_27	0	sanntis	60192	72625	Saccharide	root:Host-associated:Human:Digestive system:Hindgut:Rectum	ERZ10621030_FASTA	mgnify	ERZ10621030.311-NODE-311-length-73031-cov-118.794631
1209099	ERZ10621030_FASTA_CLST_28	11	sanntis	132	5573	Saccharide	root:Host-associated:Human:Digestive system:Hindgut:Rectum	ERZ10621030_FASTA	mgnify	ERZ10621030.5246-NODE-5246-length-5574-cov-5.965755
1209100	ERZ10621030_FASTA_CLST_29	0	sanntis	22460	29032	Saccharide	root:Host-associated:Human:Digestive system:Hindgut:Rectum	ERZ10621030_FASTA	mgnify	ERZ10621030.154-NODE-154-length-106922-cov-267.151544
1209101	ERZ10621030_FASTA_CLST_30	11	sanntis	103	3754	NRP|Saccharide	root:Host-associated:Human:Digestive system:Hindgut:Rectum	ERZ10621030_FASTA	mgnify	ERZ10621030.8203-NODE-8203-length-3755-cov-8.087027
1209102	ERZ10621030_FASTA_CLST_31	10	sanntis	72	3867	Saccharide	root:Host-associated:Human:Digestive system:Hindgut:Rectum	ERZ10621030_FASTA	mgnify	ERZ10621030.3025-NODE-3025-length-9502-cov-59.525775
1209103	ERZ10621030_FASTA_CLST_32	10	sanntis	2	8430	Saccharide	root:Host-associated:Human:Digestive system:Hindgut:Rectum	ERZ10621030_FASTA	mgnify	ERZ10621030.1060-NODE-1060-length-26228-cov-250.522256
1209104	ERZ10621030_FASTA_CLST_33	10	sanntis	37	15474	Other	root:Host-associated:Human:Digestive system:Hindgut:Rectum	ERZ10621030_FASTA	mgnify	ERZ10621030.720-NODE-720-length-36648-cov-6.130763
1209105	ERZ10621030_FASTA_CLST_34	10	sanntis	2	4412	NRP	root:Host-associated:Human:Digestive system:Hindgut:Rectum	ERZ10621030_FASTA	mgnify	ERZ10621030.278-NODE-278-length-77021-cov-12.131305
1209106	ERZ10621030_FASTA_CLST_35	0	sanntis	9481	25745	Saccharide	root:Host-associated:Human:Digestive system:Hindgut:Rectum	ERZ10621030_FASTA	mgnify	ERZ10621030.373-NODE-373-length-64559-cov-8.726451
1209108	ERZ10621030_FASTA_CLST_37	10	sanntis	3	17428	Other	root:Host-associated:Human:Digestive system:Hindgut:Rectum	ERZ10621030_FASTA	mgnify	ERZ10621030.647-NODE-647-length-39825-cov-5.951396
1209110	ERZ10621030_FASTA_CLST_39	11	sanntis	252	3218	NRP	root:Host-associated:Human:Digestive system:Hindgut:Rectum	ERZ10621030_FASTA	mgnify	ERZ10621030.9774-NODE-9774-length-3218-cov-6.318052
1209111	ERZ10621030_FASTA_CLST_40	0	sanntis	24807	29034	RiPP	root:Host-associated:Human:Digestive system:Hindgut:Rectum	ERZ10621030_FASTA	mgnify	ERZ10621030.51-NODE-51-length-182468-cov-11.908291
1209112	ERZ10621030_FASTA_CLST_41	0	sanntis	27930	41156	Saccharide	root:Host-associated:Human:Digestive system:Hindgut:Rectum	ERZ10621030_FASTA	mgnify	ERZ10621030.617-NODE-617-length-41357-cov-47.723234
1209114	ERZ10621030_FASTA_CLST_43	0	sanntis	109578	112792	RiPP	root:Host-associated:Human:Digestive system:Hindgut:Rectum	ERZ10621030_FASTA	mgnify	ERZ10621030.18-NODE-18-length-273056-cov-34.321094
1209115	ERZ10621030_FASTA_CLST_44	0	sanntis	212663	248503	Other	root:Host-associated:Human:Digestive system:Hindgut:Rectum	ERZ10621030_FASTA	mgnify	ERZ10621030.18-NODE-18-length-273056-cov-34.321094
1209118	ERZ10621030_FASTA_CLST_47	10	sanntis	214	15420	RiPP	root:Host-associated:Human:Digestive system:Hindgut:Rectum	ERZ10621030_FASTA	mgnify	ERZ10621030.1550-NODE-1550-length-18721-cov-6.043555
1209119	ERZ10621030_FASTA_CLST_48	0	sanntis	35973	45857	RiPP	root:Host-associated:Human:Digestive system:Hindgut:Rectum	ERZ10621030_FASTA	mgnify	ERZ10621030.298-NODE-298-length-74844-cov-9.482411
1209120	ERZ10621030_FASTA_CLST_49	0	sanntis	86066	108410	Saccharide	root:Host-associated:Human:Digestive system:Hindgut:Rectum	ERZ10621030_FASTA	mgnify	ERZ10621030.13-NODE-13-length-300384-cov-125.288257
1209122	ERZ10621030_FASTA_CLST_51	11	sanntis	82	5042	Other	root:Host-associated:Human:Digestive system:Hindgut:Rectum	ERZ10621030_FASTA	mgnify	ERZ10621030.5795-NODE-5795-length-5113-cov-3.402926
1209123	ERZ10621030_FASTA_CLST_52	0	sanntis	11325	18921	RiPP	root:Host-associated:Human:Digestive system:Hindgut:Rectum	ERZ10621030_FASTA	mgnify	ERZ10621030.1143-NODE-1143-length-24641-cov-11.720125
1209124	ERZ10621030_FASTA_CLST_53	0	sanntis	17090	33189	Saccharide	root:Host-associated:Human:Digestive system:Hindgut:Rectum	ERZ10621030_FASTA	mgnify	ERZ10621030.767-NODE-767-length-34837-cov-6.363493
1209125	ERZ10621030_FASTA_CLST_54	0	sanntis	10917	39423	Saccharide	root:Host-associated:Human:Digestive system:Hindgut:Rectum	ERZ10621030_FASTA	mgnify	ERZ10621030.315-NODE-315-length-72497-cov-30.082549
1209126	ERZ10621030_FASTA_CLST_55	0	sanntis	17225	28022	NRP	root:Host-associated:Human:Digestive system:Hindgut:Rectum	ERZ10621030_FASTA	mgnify	ERZ10621030.986-NODE-986-length-28200-cov-12.249600
1209128	ERZ10621030_FASTA_CLST_57	0	sanntis	11448	22504	Other	root:Host-associated:Human:Digestive system:Hindgut:Rectum	ERZ10621030_FASTA	mgnify	ERZ10621030.669-NODE-669-length-38557-cov-71.338190
1209129	ERZ10621030_FASTA_CLST_58	0	sanntis	11850	19082	RiPP	root:Host-associated:Human:Digestive system:Hindgut:Rectum	ERZ10621030_FASTA	mgnify	ERZ10621030.1298-NODE-1298-length-22209-cov-9.770154
1209131	ERZ10621030_FASTA_CLST_60	0	sanntis	57082	65288	RiPP	root:Host-associated:Human:Digestive system:Hindgut:Rectum	ERZ10621030_FASTA	mgnify	ERZ10621030.301-NODE-301-length-74192-cov-15.620567
1209133	ERZ10621030_FASTA_CLST_62	10	sanntis	665	3839	RiPP	root:Host-associated:Human:Digestive system:Hindgut:Rectum	ERZ10621030_FASTA	mgnify	ERZ10621030.5428-NODE-5428-length-5402-cov-41.952871
1209135	ERZ10621030_FASTA_CLST_64	1	sanntis	54619	83065	Other	root:Host-associated:Human:Digestive system:Hindgut:Rectum	ERZ10621030_FASTA	mgnify	ERZ10621030.247-NODE-247-length-83320-cov-16.278256
1209139	ERZ10621030_FASTA_CLST_68	0	sanntis	40502	42291	NRP	root:Host-associated:Human:Digestive system:Hindgut:Rectum	ERZ10621030_FASTA	mgnify	ERZ10621030.73-NODE-73-length-150004-cov-7.167537
1209140	ERZ10621030_FASTA_CLST_69	0	sanntis	32204	44061	Saccharide	root:Host-associated:Human:Digestive system:Hindgut:Rectum	ERZ10621030_FASTA	mgnify	ERZ10621030.428-NODE-428-length-57884-cov-7.691470
1209141	ERZ10621030_FASTA_CLST_70	1	sanntis	7900	32524	Other	root:Host-associated:Human:Digestive system:Hindgut:Rectum	ERZ10621030_FASTA	mgnify	ERZ10621030.827-NODE-827-length-32735-cov-67.206518
1209142	ERZ10621030_FASTA_CLST_71	0	sanntis	27327	44163	Saccharide	root:Host-associated:Human:Digestive system:Hindgut:Rectum	ERZ10621030_FASTA	mgnify	ERZ10621030.163-NODE-163-length-103615-cov-12.024141
1209143	ERZ10621030_FASTA_CLST_72	0	sanntis	48238	64182	Saccharide	root:Host-associated:Human:Digestive system:Hindgut:Rectum	ERZ10621030_FASTA	mgnify	ERZ10621030.255-NODE-255-length-81160-cov-21.315135
1209144	ERZ10621030_FASTA_CLST_73	11	sanntis	2	3375	NRP|Polyketide	root:Host-associated:Human:Digestive system:Hindgut:Rectum	ERZ10621030_FASTA	mgnify	ERZ10621030.9269-NODE-9269-length-3377-cov-2.961168
1209148	ERZ10621030_FASTA_CLST_77	0	sanntis	48293	52755	NRP	root:Host-associated:Human:Digestive system:Hindgut:Rectum	ERZ10621030_FASTA	mgnify	ERZ10621030.112-NODE-112-length-126652-cov-17.267005
1209149	ERZ10621030_FASTA_CLST_78	11	sanntis	98	10006	Polyketide	root:Host-associated:Human:Digestive system:Hindgut:Rectum	ERZ10621030_FASTA	mgnify	ERZ10621030.2882-NODE-2882-length-10006-cov-5.075570
1209151	ERZ10621030_FASTA_CLST_80	0	sanntis	48369	65635	Other	root:Host-associated:Human:Digestive system:Hindgut:Rectum	ERZ10621030_FASTA	mgnify	ERZ10621030.350-NODE-350-length-68205-cov-398.704167
1209153	ERZ10621030_FASTA_CLST_82	1	sanntis	6727	27275	Saccharide	root:Host-associated:Human:Digestive system:Hindgut:Rectum	ERZ10621030_FASTA	mgnify	ERZ10621030.1020-NODE-1020-length-27276-cov-14.568715
1209155	ERZ10621030_FASTA_CLST_84	10	sanntis	2	4879	Polyketide	root:Host-associated:Human:Digestive system:Hindgut:Rectum	ERZ10621030_FASTA	mgnify	ERZ10621030.4140-NODE-4140-length-6929-cov-13.790515
1209156	ERZ10621030_FASTA_CLST_85	0	sanntis	31020	32761	NRP	root:Host-associated:Human:Digestive system:Hindgut:Rectum	ERZ10621030_FASTA	mgnify	ERZ10621030.771-NODE-771-length-34705-cov-7.493276
1209157	ERZ10621030_FASTA_CLST_86	10	sanntis	2	4601	Saccharide	root:Host-associated:Human:Digestive system:Hindgut:Rectum	ERZ10621030_FASTA	mgnify	ERZ10621030.4869-NODE-4869-length-5953-cov-4.870634
1209158	ERZ10621030_FASTA_CLST_87	11	sanntis	221	16315	Saccharide	root:Host-associated:Human:Digestive system:Hindgut:Rectum	ERZ10621030_FASTA	mgnify	ERZ10621030.1762-NODE-1762-length-16317-cov-65.647399
1209159	ERZ10621030_FASTA_CLST_88	0	sanntis	159024	184801	Saccharide	root:Host-associated:Human:Digestive system:Hindgut:Rectum	ERZ10621030_FASTA	mgnify	ERZ10621030.3-NODE-3-length-432324-cov-46.427817
1209160	ERZ10621030_FASTA_CLST_89	0	sanntis	246904	273301	Saccharide	root:Host-associated:Human:Digestive system:Hindgut:Rectum	ERZ10621030_FASTA	mgnify	ERZ10621030.3-NODE-3-length-432324-cov-46.427817
1209162	ERZ10621030_FASTA_CLST_91	10	sanntis	2	13235	NRP|Saccharide	root:Host-associated:Human:Digestive system:Hindgut:Rectum	ERZ10621030_FASTA	mgnify	ERZ10621030.949-NODE-949-length-29231-cov-14.480669
1209163	ERZ10621030_FASTA_CLST_92	1	sanntis	46518	60987	Other	root:Host-associated:Human:Digestive system:Hindgut:Rectum	ERZ10621030_FASTA	mgnify	ERZ10621030.399-NODE-399-length-60988-cov-15.596655
1209164	ERZ10621030_FASTA_CLST_93	10	sanntis	3	10618	RiPP	root:Host-associated:Human:Digestive system:Hindgut:Rectum	ERZ10621030_FASTA	mgnify	ERZ10621030.2643-NODE-2643-length-10864-cov-8.559904
1209167	ERZ10621030_FASTA_CLST_96	1	sanntis	13569	21126	RiPP	root:Host-associated:Human:Digestive system:Hindgut:Rectum	ERZ10621030_FASTA	mgnify	ERZ10621030.1369-NODE-1369-length-21127-cov-5.855401
1209168	ERZ10621030_FASTA_CLST_97	11	sanntis	2	6855	RiPP	root:Host-associated:Human:Digestive system:Hindgut:Rectum	ERZ10621030_FASTA	mgnify	ERZ10621030.4180-NODE-4180-length-6857-cov-3.324169
1209170	ERZ10621030_FASTA_CLST_99	10	sanntis	3	25204	Saccharide	root:Host-associated:Human:Digestive system:Hindgut:Rectum	ERZ10621030_FASTA	mgnify	ERZ10621030.1061-NODE-1061-length-26215-cov-25.843234
1209171	ERZ10621030_FASTA_CLST_100	0	sanntis	27467	31063	RiPP	root:Host-associated:Human:Digestive system:Hindgut:Rectum	ERZ10621030_FASTA	mgnify	ERZ10621030.706-NODE-706-length-37313-cov-10.695019
1209173	ERZ10621030_FASTA_CLST_102	0	sanntis	11593	32885	Saccharide	root:Host-associated:Human:Digestive system:Hindgut:Rectum	ERZ10621030_FASTA	mgnify	ERZ10621030.698-NODE-698-length-37464-cov-7.015103
1209175	ERZ10621030_FASTA_CLST_104	0	sanntis	16201	21974	RiPP	root:Host-associated:Human:Digestive system:Hindgut:Rectum	ERZ10621030_FASTA	mgnify	ERZ10621030.839-NODE-839-length-32414-cov-11.378596
1209178	ERZ10621030_FASTA_CLST_107	10	sanntis	644	6666	NRP	root:Host-associated:Human:Digestive system:Hindgut:Rectum	ERZ10621030_FASTA	mgnify	ERZ10621030.2586-NODE-2586-length-11136-cov-4.922029
1209179	ERZ10621030_FASTA_CLST_108	1	sanntis	195186	205641	RiPP	root:Host-associated:Human:Digestive system:Hindgut:Rectum	ERZ10621030_FASTA	mgnify	ERZ10621030.41-NODE-41-length-205663-cov-20.350205
1209181	ERZ10621030_FASTA_CLST_110	0	sanntis	40390	43946	Other	root:Host-associated:Human:Digestive system:Hindgut:Rectum	ERZ10621030_FASTA	mgnify	ERZ10621030.56-NODE-56-length-175846-cov-18.062995
1209182	ERZ10621030_FASTA_CLST_111	0	sanntis	88130	97493	Other	root:Host-associated:Human:Digestive system:Hindgut:Rectum	ERZ10621030_FASTA	mgnify	ERZ10621030.116-NODE-116-length-124759-cov-123.497498
1209183	ERZ10621030_FASTA_CLST_112	10	sanntis	3	7715	RiPP	root:Host-associated:Human:Digestive system:Hindgut:Rectum	ERZ10621030_FASTA	mgnify	ERZ10621030.3182-NODE-3182-length-9051-cov-4.951423
1209184	ERZ10621030_FASTA_CLST_113	1	sanntis	53311	72278	Other	root:Host-associated:Human:Digestive system:Hindgut:Rectum	ERZ10621030_FASTA	mgnify	ERZ10621030.316-NODE-316-length-72383-cov-12.907118
1209186	ERZ10621030_FASTA_CLST_115	11	sanntis	3	8000	Other	root:Host-associated:Human:Digestive system:Hindgut:Rectum	ERZ10621030_FASTA	mgnify	ERZ10621030.3601-NODE-3601-length-8002-cov-3.422046
1209188	ERZ10621030_FASTA_CLST_117	1	sanntis	34133	65368	Saccharide	root:Host-associated:Human:Digestive system:Hindgut:Rectum	ERZ10621030_FASTA	mgnify	ERZ10621030.364-NODE-364-length-65543-cov-6.101209
1209189	ERZ10621030_FASTA_CLST_118	10	sanntis	3	7009	RiPP	root:Host-associated:Human:Digestive system:Hindgut:Rectum	ERZ10621030_FASTA	mgnify	ERZ10621030.3329-NODE-3329-length-8626-cov-3.464590
1209193	ERZ10621030_FASTA_CLST_122	11	sanntis	3	17992	Other	root:Host-associated:Human:Digestive system:Hindgut:Rectum	ERZ10621030_FASTA	mgnify	ERZ10621030.1605-NODE-1605-length-17994-cov-5.457718
1209194	ERZ10621030_FASTA_CLST_123	1	sanntis	88654	97684	Polyketide	root:Host-associated:Human:Digestive system:Hindgut:Rectum	ERZ10621030_FASTA	mgnify	ERZ10621030.187-NODE-187-length-97926-cov-150.636511
1209195	ERZ10621030_FASTA_CLST_124	10	sanntis	231	8644	RiPP	root:Host-associated:Human:Digestive system:Hindgut:Rectum	ERZ10621030_FASTA	mgnify	ERZ10621030.991-NODE-991-length-28101-cov-17.832133
1209196	ERZ10621030_FASTA_CLST_125	0	sanntis	70923	133162	Saccharide	root:Host-associated:Human:Digestive system:Hindgut:Rectum	ERZ10621030_FASTA	mgnify	ERZ10621030.42-NODE-42-length-203020-cov-16.007716
1209197	ERZ10621030_FASTA_CLST_126	0	sanntis	163725	173639	RiPP	root:Host-associated:Human:Digestive system:Hindgut:Rectum	ERZ10621030_FASTA	mgnify	ERZ10621030.42-NODE-42-length-203020-cov-16.007716
1209198	ERZ10621030_FASTA_CLST_127	10	sanntis	599	5986	RiPP	root:Host-associated:Human:Digestive system:Hindgut:Rectum	ERZ10621030_FASTA	mgnify	ERZ10621030.4664-NODE-4664-length-6193-cov-60.453242
1209199	ERZ10621030_FASTA_CLST_128	1	sanntis	5290	9833	RiPP	root:Host-associated:Human:Digestive system:Hindgut:Rectum	ERZ10621030_FASTA	mgnify	ERZ10621030.2932-NODE-2932-length-9855-cov-12.972857
1209201	ERZ10621030_FASTA_CLST_130	0	sanntis	71688	79828	NRP	root:Host-associated:Human:Digestive system:Hindgut:Rectum	ERZ10621030_FASTA	mgnify	ERZ10621030.124-NODE-124-length-120607-cov-17.465169
1209202	ERZ10621030_FASTA_CLST_131	10	sanntis	51	33583	Saccharide	root:Host-associated:Human:Digestive system:Hindgut:Rectum	ERZ10621030_FASTA	mgnify	ERZ10621030.312-NODE-312-length-72959-cov-40.632325
1209203	ERZ10621030_FASTA_CLST_132	11	sanntis	1	4483	NRP	root:Host-associated:Human:Digestive system:Hindgut:Rectum	ERZ10621030_FASTA	mgnify	ERZ10621030.6730-NODE-6730-length-4483-cov-61.035682
1209204	ERZ10621030_FASTA_CLST_133	11	sanntis	2	3869	Polyketide	root:Host-associated:Human:Digestive system:Hindgut:Rectum	ERZ10621030_FASTA	mgnify	ERZ10621030.7916-NODE-7916-length-3871-cov-4.447327
1209205	ERZ10621030_FASTA_CLST_134	0	sanntis	9168	24606	Other	root:Host-associated:Human:Digestive system:Hindgut:Rectum	ERZ10621030_FASTA	mgnify	ERZ10621030.221-NODE-221-length-89415-cov-12.798355
1209206	ERZ10621030_FASTA_CLST_135	10	sanntis	3	7921	NRP	root:Host-associated:Human:Digestive system:Hindgut:Rectum	ERZ10621030_FASTA	mgnify	ERZ10621030.1286-NODE-1286-length-22369-cov-23.571121
1209209	ERZ10621030_FASTA_CLST_138	10	sanntis	1	21105	Other	root:Host-associated:Human:Digestive system:Hindgut:Rectum	ERZ10621030_FASTA	mgnify	ERZ10621030.1010-NODE-1010-length-27506-cov-5.905395
1209211	ERZ10621030_FASTA_CLST_140	11	sanntis	2	3031	NRP	root:Host-associated:Human:Digestive system:Hindgut:Rectum	ERZ10621030_FASTA	mgnify	ERZ10621030.10447-NODE-10447-length-3033-cov-4.819006
1209212	ERZ10621030_FASTA_CLST_141	11	sanntis	252	22607	Saccharide	root:Host-associated:Human:Digestive system:Hindgut:Rectum	ERZ10621030_FASTA	mgnify	ERZ10621030.1256-NODE-1256-length-22770-cov-13.152939
1209213	ERZ10621030_FASTA_CLST_142	10	sanntis	3	2197	RiPP	root:Host-associated:Human:Digestive system:Hindgut:Rectum	ERZ10621030_FASTA	mgnify	ERZ10621030.9609-NODE-9609-length-3263-cov-324.468204
1209214	ERZ10621030_FASTA_CLST_143	0	sanntis	4386	19795	Polyketide	root:Host-associated:Human:Digestive system:Hindgut:Rectum	ERZ10621030_FASTA	mgnify	ERZ10621030.1028-NODE-1028-length-27074-cov-10.808357
1209216	ERZ10621030_FASTA_CLST_145	10	sanntis	1	16880	Saccharide	root:Host-associated:Human:Digestive system:Hindgut:Rectum	ERZ10621030_FASTA	mgnify	ERZ10621030.1533-NODE-1533-length-18865-cov-14.071451
1209217	ERZ10621030_FASTA_CLST_146	0	sanntis	44353	63330	Saccharide	root:Host-associated:Human:Digestive system:Hindgut:Rectum	ERZ10621030_FASTA	mgnify	ERZ10621030.241-NODE-241-length-85088-cov-6.796103
1209218	ERZ10621030_FASTA_CLST_147	0	sanntis	30296	52264	NRP	root:Host-associated:Human:Digestive system:Hindgut:Rectum	ERZ10621030_FASTA	mgnify	ERZ10621030.286-NODE-286-length-76296-cov-17.296651
1209220	ERZ10621030_FASTA_CLST_149	10	sanntis	3	16239	Saccharide	root:Host-associated:Human:Digestive system:Hindgut:Rectum	ERZ10621030_FASTA	mgnify	ERZ10621030.1549-NODE-1549-length-18722-cov-17.996196
1209221	ERZ10621030_FASTA_CLST_150	10	sanntis	63	3995	RiPP	root:Host-associated:Human:Digestive system:Hindgut:Rectum	ERZ10621030_FASTA	mgnify	ERZ10621030.4611-NODE-4611-length-6275-cov-37.558682
1209224	ERZ10621030_FASTA_CLST_153	0	sanntis	10724	76749	Saccharide	root:Host-associated:Human:Digestive system:Hindgut:Rectum	ERZ10621030_FASTA	mgnify	ERZ10621030.232-NODE-232-length-86883-cov-30.124948
1209225	ERZ10621030_FASTA_CLST_154	11	sanntis	1	4817	Polyketide	root:Host-associated:Human:Digestive system:Hindgut:Rectum	ERZ10621030_FASTA	mgnify	ERZ10621030.6215-NODE-6215-length-4817-cov-3.596598
1209226	ERZ10621030_FASTA_CLST_155	0	sanntis	50540	73820	Polyketide|Saccharide	root:Host-associated:Human:Digestive system:Hindgut:Rectum	ERZ10621030_FASTA	mgnify	ERZ10621030.138-NODE-138-length-111603-cov-19.009054
1209228	ERZ10621030_FASTA_CLST_157	0	sanntis	9652	12764	RiPP	root:Host-associated:Human:Digestive system:Hindgut:Rectum	ERZ10621030_FASTA	mgnify	ERZ10621030.2045-NODE-2045-length-14131-cov-232.849318
1209229	ERZ10621030_FASTA_CLST_158	10	sanntis	3	4730	Other	root:Host-associated:Human:Digestive system:Hindgut:Rectum	ERZ10621030_FASTA	mgnify	ERZ10621030.4124-NODE-4124-length-6962-cov-4.266686
1209230	ERZ10621030_FASTA_CLST_159	10	sanntis	2	10388	Saccharide	root:Host-associated:Human:Digestive system:Hindgut:Rectum	ERZ10621030_FASTA	mgnify	ERZ10621030.2001-NODE-2001-length-14441-cov-6.604407
1209232	ERZ10621030_FASTA_CLST_161	1	sanntis	6709	24394	RiPP	root:Host-associated:Human:Digestive system:Hindgut:Rectum	ERZ10621030_FASTA	mgnify	ERZ10621030.1148-NODE-1148-length-24551-cov-23.458401
1209233	ERZ10621030_FASTA_CLST_162	11	sanntis	62	5271	Saccharide	root:Host-associated:Human:Digestive system:Hindgut:Rectum	ERZ10621030_FASTA	mgnify	ERZ10621030.5579-NODE-5579-length-5273-cov-3.341893
1209234	ERZ10621030_FASTA_CLST_163	0	sanntis	43996	56820	Saccharide	root:Host-associated:Human:Digestive system:Hindgut:Rectum	ERZ10621030_FASTA	mgnify	ERZ10621030.314-NODE-314-length-72826-cov-17.536835
1209235	ERZ10621030_FASTA_CLST_164	0	sanntis	34493	58221	Saccharide	root:Host-associated:Human:Digestive system:Hindgut:Rectum	ERZ10621030_FASTA	mgnify	ERZ10621030.77-NODE-77-length-147675-cov-12.151477
1209236	ERZ10621030_FASTA_CLST_165	10	sanntis	1	7377	RiPP	root:Host-associated:Human:Digestive system:Hindgut:Rectum	ERZ10621030_FASTA	mgnify	ERZ10621030.263-NODE-263-length-79666-cov-149.955559
1209237	ERZ10621030_FASTA_CLST_166	10	sanntis	3	25187	Other	root:Host-associated:Human:Digestive system:Hindgut:Rectum	ERZ10621030_FASTA	mgnify	ERZ10621030.81-NODE-81-length-144864-cov-290.164403
1209238	ERZ10621030_FASTA_CLST_167	10	sanntis	1	3932	RiPP	root:Host-associated:Human:Digestive system:Hindgut:Rectum	ERZ10621030_FASTA	mgnify	ERZ10621030.7135-NODE-7135-length-4238-cov-3.005020
1209240	ERZ10621030_FASTA_CLST_169	0	sanntis	542411	563409	Saccharide	root:Host-associated:Human:Digestive system:Hindgut:Rectum	ERZ10621030_FASTA	mgnify	ERZ10621030.1-NODE-1-length-743411-cov-103.511215
1209243	ERZ10621030_FASTA_CLST_172	11	sanntis	2	26158	Saccharide	root:Host-associated:Human:Digestive system:Hindgut:Rectum	ERZ10621030_FASTA	mgnify	ERZ10621030.1064-NODE-1064-length-26158-cov-7.280619
1209244	ERZ10621030_FASTA_CLST_173	10	sanntis	180	7001	Saccharide	root:Host-associated:Human:Digestive system:Hindgut:Rectum	ERZ10621030_FASTA	mgnify	ERZ10621030.1562-NODE-1562-length-18593-cov-5.473190
1209246	ERZ10621030_FASTA_CLST_175	1	sanntis	19545	33690	Other	root:Host-associated:Human:Digestive system:Hindgut:Rectum	ERZ10621030_FASTA	mgnify	ERZ10621030.794-NODE-794-length-33691-cov-7.155369
1209248	ERZ10621030_FASTA_CLST_177	1	sanntis	48036	83200	Saccharide	root:Host-associated:Human:Digestive system:Hindgut:Rectum	ERZ10621030_FASTA	mgnify	ERZ10621030.248-NODE-248-length-83201-cov-9.824766
1209251	ERZ10621030_FASTA_CLST_180	11	sanntis	127	15560	Saccharide	root:Host-associated:Human:Digestive system:Hindgut:Rectum	ERZ10621030_FASTA	mgnify	ERZ10621030.1856-NODE-1856-length-15561-cov-12.764091
1209252	ERZ10621030_FASTA_CLST_181	0	sanntis	13551	26723	Saccharide	root:Host-associated:Human:Digestive system:Hindgut:Rectum	ERZ10621030_FASTA	mgnify	ERZ10621030.351-NODE-351-length-67757-cov-302.124664
1209254	ERZ10621030_FASTA_CLST_183	1	sanntis	8999	37426	Other	root:Host-associated:Human:Digestive system:Hindgut:Rectum	ERZ10621030_FASTA	mgnify	ERZ10621030.700-NODE-700-length-37427-cov-6.269480
1209256	ERZ10621030_FASTA_CLST_185	0	sanntis	5204	13545	Saccharide	root:Host-associated:Human:Digestive system:Hindgut:Rectum	ERZ10621030_FASTA	mgnify	ERZ10621030.1025-NODE-1025-length-27100-cov-5.384027
1209258	ERZ10621030_FASTA_CLST_187	0	sanntis	63243	69823	RiPP	root:Host-associated:Human:Digestive system:Hindgut:Rectum	ERZ10621030_FASTA	mgnify	ERZ10621030.238-NODE-238-length-85543-cov-61.812161
1209259	ERZ10621030_FASTA_CLST_188	1	sanntis	5417	11405	RiPP	root:Host-associated:Human:Digestive system:Hindgut:Rectum	ERZ10621030_FASTA	mgnify	ERZ10621030.2515-NODE-2515-length-11407-cov-6.079105
1209260	ERZ10621030_FASTA_CLST_189	0	sanntis	5997	13786	Saccharide	root:Host-associated:Human:Digestive system:Hindgut:Rectum	ERZ10621030_FASTA	mgnify	ERZ10621030.532-NODE-532-length-47759-cov-18.948034
1209261	ERZ10621030_FASTA_CLST_190	0	sanntis	71635	111225	Saccharide	root:Host-associated:Human:Digestive system:Hindgut:Rectum	ERZ10621030_FASTA	mgnify	ERZ10621030.7-NODE-7-length-349005-cov-16.307225
1209262	ERZ10621030_FASTA_CLST_191	0	sanntis	10713	12311	Other	root:Host-associated:Human:Digestive system:Hindgut:Rectum	ERZ10621030_FASTA	mgnify	ERZ10621030.268-NODE-268-length-78221-cov-15.362459
1209263	ERZ10621030_FASTA_CLST_192	0	sanntis	52855	72172	Saccharide	root:Host-associated:Human:Digestive system:Hindgut:Rectum	ERZ10621030_FASTA	mgnify	ERZ10621030.268-NODE-268-length-78221-cov-15.362459
1209264	ERZ10621030_FASTA_CLST_193	0	sanntis	9028	14115	RiPP	root:Host-associated:Human:Digestive system:Hindgut:Rectum	ERZ10621030_FASTA	mgnify	ERZ10621030.837-NODE-837-length-32473-cov-5.764514
1209265	ERZ10621030_FASTA_CLST_194	0	sanntis	20843	47057	Saccharide	root:Host-associated:Human:Digestive system:Hindgut:Rectum	ERZ10621030_FASTA	mgnify	ERZ10621030.196-NODE-196-length-94555-cov-35.120455
1209268	ERZ10621030_FASTA_CLST_197	10	sanntis	3	3757	RiPP	root:Host-associated:Human:Digestive system:Hindgut:Rectum	ERZ10621030_FASTA	mgnify	ERZ10621030.7517-NODE-7517-length-4055-cov-407.641000
1209270	ERZ10621030_FASTA_CLST_199	1	sanntis	43147	64610	Other	root:Host-associated:Human:Digestive system:Hindgut:Rectum	ERZ10621030_FASTA	mgnify	ERZ10621030.371-NODE-371-length-64611-cov-56.338481
1209272	ERZ10621030_FASTA_CLST_201	0	sanntis	87947	114629	Saccharide	root:Host-associated:Human:Digestive system:Hindgut:Rectum	ERZ10621030_FASTA	mgnify	ERZ10621030.52-NODE-52-length-181381-cov-14.689576
1209274	ERZ10621030_FASTA_CLST_203	0	sanntis	188522	203564	Saccharide	root:Host-associated:Human:Digestive system:Hindgut:Rectum	ERZ10621030_FASTA	mgnify	ERZ10621030.30-NODE-30-length-227133-cov-7.798664
1209275	ERZ10621030_FASTA_CLST_204	11	sanntis	3	5744	RiPP	root:Host-associated:Human:Digestive system:Hindgut:Rectum	ERZ10621030_FASTA	mgnify	ERZ10621030.5062-NODE-5062-length-5744-cov-4.789242
1209277	ERZ10621030_FASTA_CLST_206	0	sanntis	20588	31481	Saccharide	root:Host-associated:Human:Digestive system:Hindgut:Rectum	ERZ10621030_FASTA	mgnify	ERZ10621030.87-NODE-87-length-139597-cov-11.467673
1209278	ERZ10621030_FASTA_CLST_207	1	sanntis	124208	139597	Saccharide	root:Host-associated:Human:Digestive system:Hindgut:Rectum	ERZ10621030_FASTA	mgnify	ERZ10621030.87-NODE-87-length-139597-cov-11.467673
1209279	ERZ10621030_FASTA_CLST_208	0	sanntis	10744	17920	Saccharide	root:Host-associated:Human:Digestive system:Hindgut:Rectum	ERZ10621030_FASTA	mgnify	ERZ10621030.1412-NODE-1412-length-20589-cov-4.962647
1209280	ERZ10621030_FASTA_CLST_209	10	sanntis	59	17141	Other	root:Host-associated:Human:Digestive system:Hindgut:Rectum	ERZ10621030_FASTA	mgnify	ERZ10621030.118-NODE-118-length-123499-cov-14.318314
1209282	ERZ10621030_FASTA_CLST_211	0	sanntis	46456	56302	RiPP	root:Host-associated:Human:Digestive system:Hindgut:Rectum	ERZ10621030_FASTA	mgnify	ERZ10621030.416-NODE-416-length-59375-cov-7.118173
1209285	ERZ10621030_FASTA_CLST_214	0	sanntis	192679	202912	Saccharide	root:Host-associated:Human:Digestive system:Hindgut:Rectum	ERZ10621030_FASTA	mgnify	ERZ10621030.35-NODE-35-length-213980-cov-42.595199
1209286	ERZ10621030_FASTA_CLST_215	10	sanntis	1	11637	Other	root:Host-associated:Human:Digestive system:Hindgut:Rectum	ERZ10621030_FASTA	mgnify	ERZ10621030.128-NODE-128-length-116146-cov-16.865183
1209289	ERZ10621030_FASTA_CLST_218	10	sanntis	3	6870	Saccharide	root:Host-associated:Human:Digestive system:Hindgut:Rectum	ERZ10621030_FASTA	mgnify	ERZ10621030.3780-NODE-3780-length-7639-cov-10.927479
1209290	ERZ10621030_FASTA_CLST_219	1	sanntis	127535	145478	Saccharide	root:Host-associated:Human:Digestive system:Hindgut:Rectum	ERZ10621030_FASTA	mgnify	ERZ10621030.79-NODE-79-length-145695-cov-12.408720
1209291	ERZ10621030_FASTA_CLST_220	0	sanntis	90357	102812	Other	root:Host-associated:Human:Digestive system:Hindgut:Rectum	ERZ10621030_FASTA	mgnify	ERZ10621030.130-NODE-130-length-115516-cov-16.573310
1209292	ERZ10621030_FASTA_CLST_221	10	sanntis	3	2418	NRP	root:Host-associated:Human:Digestive system:Hindgut:Rectum	ERZ10621030_FASTA	mgnify	ERZ10621030.9978-NODE-9978-length-3162-cov-4.083682
1209294	ERZ10621030_FASTA_CLST_223	11	sanntis	828	5088	Saccharide	root:Host-associated:Human:Digestive system:Hindgut:Rectum	ERZ10621030_FASTA	mgnify	ERZ10621030.5825-NODE-5825-length-5088-cov-4.662428
1209295	ERZ10621030_FASTA_CLST_224	0	sanntis	15938	26391	Other	root:Host-associated:Human:Digestive system:Hindgut:Rectum	ERZ10621030_FASTA	mgnify	ERZ10621030.901-NODE-901-length-30431-cov-27.225342
1209296	ERZ10621030_FASTA_CLST_225	10	sanntis	3	13536	Other	root:Host-associated:Human:Digestive system:Hindgut:Rectum	ERZ10621030_FASTA	mgnify	ERZ10621030.1785-NODE-1785-length-16160-cov-18.314747
1209297	ERZ10621030_FASTA_CLST_226	0	sanntis	89510	90969	RiPP	root:Host-associated:Human:Digestive system:Hindgut:Rectum	ERZ10621030_FASTA	mgnify	ERZ10621030.28-NODE-28-length-229386-cov-132.278977
1209299	ERZ10621030_FASTA_CLST_228	11	sanntis	1	4353	Polyketide	root:Host-associated:Human:Digestive system:Hindgut:Rectum	ERZ10621030_FASTA	mgnify	ERZ10621030.6939-NODE-6939-length-4355-cov-11.747674
1209300	ERZ10621030_FASTA_CLST_229	0	sanntis	21768	25759	RiPP	root:Host-associated:Human:Digestive system:Hindgut:Rectum	ERZ10621030_FASTA	mgnify	ERZ10621030.889-NODE-889-length-30809-cov-8.371236
1209302	ERZ10621030_FASTA_CLST_231	0	sanntis	248448	289213	Saccharide	root:Host-associated:Human:Digestive system:Hindgut:Rectum	ERZ10621030_FASTA	mgnify	ERZ10621030.8-NODE-8-length-344430-cov-86.959771
1209305	ERZ10621030_FASTA_CLST_234	0	sanntis	106380	133377	Saccharide	root:Host-associated:Human:Digestive system:Hindgut:Rectum	ERZ10621030_FASTA	mgnify	ERZ10621030.96-NODE-96-length-134439-cov-17.349156
1209307	ERZ10621030_FASTA_CLST_236	11	sanntis	2	5145	Saccharide	root:Host-associated:Human:Digestive system:Hindgut:Rectum	ERZ10621030_FASTA	mgnify	ERZ10621030.5740-NODE-5740-length-5145-cov-3.659528
1209309	ERZ10621030_FASTA_CLST_238	10	sanntis	46	7569	RiPP	root:Host-associated:Human:Digestive system:Hindgut:Rectum	ERZ10621030_FASTA	mgnify	ERZ10621030.1959-NODE-1959-length-14825-cov-9.471699
1209312	ERZ10621030_FASTA_CLST_241	0	sanntis	23883	46609	Saccharide	root:Host-associated:Human:Digestive system:Hindgut:Rectum	ERZ10621030_FASTA	mgnify	ERZ10621030.141-NODE-141-length-110038-cov-11.597183
1209313	ERZ10621030_FASTA_CLST_242	11	sanntis	68	6293	NRP	root:Host-associated:Human:Digestive system:Hindgut:Rectum	ERZ10621030_FASTA	mgnify	ERZ10621030.4519-NODE-4519-length-6385-cov-4.655924
1209316	ERZ10621030_FASTA_CLST_245	0	sanntis	7365	15076	RiPP	root:Host-associated:Human:Digestive system:Hindgut:Rectum	ERZ10621030_FASTA	mgnify	ERZ10621030.157-NODE-157-length-106626-cov-118.951319
1209318	ERZ10621030_FASTA_CLST_247	10	sanntis	287	18879	Saccharide	root:Host-associated:Human:Digestive system:Hindgut:Rectum	ERZ10621030_FASTA	mgnify	ERZ10621030.1273-NODE-1273-length-22520-cov-12.170443
1209319	ERZ10621030_FASTA_CLST_248	11	sanntis	1	7966	Saccharide	root:Host-associated:Human:Digestive system:Hindgut:Rectum	ERZ10621030_FASTA	mgnify	ERZ10621030.3618-NODE-3618-length-7968-cov-5.768861
1209320	ERZ10621030_FASTA_CLST_249	10	sanntis	232	12352	Saccharide	root:Host-associated:Human:Digestive system:Hindgut:Rectum	ERZ10621030_FASTA	mgnify	ERZ10621030.68-NODE-68-length-161013-cov-43.091558
1209321	ERZ10621030_FASTA_CLST_250	10	sanntis	2	19751	Saccharide	root:Host-associated:Human:Digestive system:Hindgut:Rectum	ERZ10621030_FASTA	mgnify	ERZ10621030.1380-NODE-1380-length-21008-cov-7.321815
1209322	ERZ10621030_FASTA_CLST_251	0	sanntis	21198	46561	Other	root:Host-associated:Human:Digestive system:Hindgut:Rectum	ERZ10621030_FASTA	mgnify	ERZ10621030.526-NODE-526-length-48590-cov-29.356567
1209324	ERZ10621030_FASTA_CLST_253	10	sanntis	820	10015	Saccharide	root:Host-associated:Human:Digestive system:Hindgut:Rectum	ERZ10621030_FASTA	mgnify	ERZ10621030.346-NODE-346-length-68643-cov-114.321660
1209326	ERZ10621030_FASTA_CLST_255	0	sanntis	67735	78588	Saccharide	root:Host-associated:Human:Digestive system:Hindgut:Rectum	ERZ10621030_FASTA	mgnify	ERZ10621030.25-NODE-25-length-241800-cov-21.567735
1209327	ERZ10621030_FASTA_CLST_256	0	sanntis	49608	60668	RiPP	root:Host-associated:Human:Digestive system:Hindgut:Rectum	ERZ10621030_FASTA	mgnify	ERZ10621030.398-NODE-398-length-61069-cov-37.523880
1209329	ERZ10621030_FASTA_CLST_258	10	sanntis	1	11685	Saccharide	root:Host-associated:Human:Digestive system:Hindgut:Rectum	ERZ10621030_FASTA	mgnify	ERZ10621030.2202-NODE-2202-length-13087-cov-6.945749
1209330	ERZ10621030_FASTA_CLST_259	11	sanntis	3	17256	Saccharide	root:Host-associated:Human:Digestive system:Hindgut:Rectum	ERZ10621030_FASTA	mgnify	ERZ10621030.1631-NODE-1631-length-17691-cov-74.526707
1209331	ERZ10621030_FASTA_CLST_260	11	sanntis	53	28105	Saccharide	root:Host-associated:Human:Digestive system:Hindgut:Rectum	ERZ10621030_FASTA	mgnify	ERZ10621030.988-NODE-988-length-28185-cov-10.302488
1209332	ERZ10621030_FASTA_CLST_261	10	sanntis	2	7194	Polyketide	root:Host-associated:Human:Digestive system:Hindgut:Rectum	ERZ10621030_FASTA	mgnify	ERZ10621030.1745-NODE-1745-length-16524-cov-9.594754
1209333	ERZ10621030_FASTA_CLST_262	0	sanntis	11582	43488	Saccharide	root:Host-associated:Human:Digestive system:Hindgut:Rectum	ERZ10621030_FASTA	mgnify	ERZ10621030.414-NODE-414-length-59496-cov-44.812167
1209334	ERZ10621030_FASTA_CLST_263	0	sanntis	344633	352838	Other	root:Host-associated:Human:Digestive system:Hindgut:Rectum	ERZ10621030_FASTA	mgnify	ERZ10621030.6-NODE-6-length-354518-cov-41.411840
1209335	ERZ10621030_FASTA_CLST_264	11	sanntis	1	8351	Saccharide	root:Host-associated:Human:Digestive system:Hindgut:Rectum	ERZ10621030_FASTA	mgnify	ERZ10621030.3400-NODE-3400-length-8476-cov-4.162926
1209337	ERZ10621030_FASTA_CLST_266	10	sanntis	1	1754	Polyketide	root:Host-associated:Human:Digestive system:Hindgut:Rectum	ERZ10621030_FASTA	mgnify	ERZ10621030.9155-NODE-9155-length-3412-cov-3.233840
1209339	ERZ10621030_FASTA_CLST_268	11	sanntis	1	18860	Saccharide	root:Host-associated:Human:Digestive system:Hindgut:Rectum	ERZ10621030_FASTA	mgnify	ERZ10621030.1534-NODE-1534-length-18861-cov-9.416516
1209341	ERZ12593165_FASTA_CLST_1	11	sanntis	136	23908	RiPP|Terpene	root:Host-associated:Insecta:Digestive system	ERZ12593165_FASTA	mgnify	ERZ12593165.200-NODE-1442-length-23910-cov-14.029931
1209343	ERZ12593165_FASTA_CLST_3	10	sanntis	325	14772	Saccharide	root:Host-associated:Insecta:Digestive system	ERZ12593165_FASTA	mgnify	ERZ12593165.100-NODE-303-length-45956-cov-89.139343
1209344	ERZ12593165_FASTA_CLST_4	11	sanntis	19	4073	Other	root:Host-associated:Insecta:Digestive system	ERZ12593165_FASTA	mgnify	ERZ12593165.1528-NODE-15814-length-4160-cov-17.967357
1209345	ERZ12593165_FASTA_CLST_5	1	sanntis	13069	17620	Polyketide	root:Host-associated:Insecta:Digestive system	ERZ12593165_FASTA	mgnify	ERZ12593165.274-NODE-2552-length-17621-cov-23.745645
1209347	ERZ12593165_FASTA_CLST_7	11	sanntis	140	12826	Saccharide	root:Host-associated:Insecta:Digestive system	ERZ12593165_FASTA	mgnify	ERZ12593165.389-NODE-4248-length-12971-cov-7.727392
1209348	ERZ12593165_FASTA_CLST_8	1	sanntis	14402	20159	RiPP	root:Host-associated:Insecta:Digestive system	ERZ12593165_FASTA	mgnify	ERZ12593165.242-NODE-2033-length-20159-cov-111.441106
1209349	ERZ12593165_FASTA_CLST_9	11	sanntis	3	19516	Saccharide	root:Host-associated:Insecta:Digestive system	ERZ12593165_FASTA	mgnify	ERZ12593165.252-NODE-2123-length-19709-cov-6.114938
1209350	ERZ12593165_FASTA_CLST_10	10	sanntis	3	29729	NRP	root:Host-associated:Insecta:Digestive system	ERZ12593165_FASTA	mgnify	ERZ12593165.102-NODE-344-length-43569-cov-90.588707
1209352	ERZ12593165_FASTA_CLST_12	0	sanntis	178709	186674	RiPP	root:Host-associated:Insecta:Digestive system	ERZ12593165_FASTA	mgnify	ERZ12593165.9-NODE-9-length-253992-cov-152.693255
1209355	ERZ12593165_FASTA_CLST_15	10	sanntis	1	4694	Other	root:Host-associated:Insecta:Digestive system	ERZ12593165_FASTA	mgnify	ERZ12593165.1182-NODE-13310-length-5037-cov-7.837214
1209357	ERZ12593165_FASTA_CLST_17	0	sanntis	49799	63692	Other	root:Host-associated:Insecta:Digestive system	ERZ12593165_FASTA	mgnify	ERZ12593165.49-NODE-81-length-80606-cov-92.372571
1209360	ERZ12593165_FASTA_CLST_20	10	sanntis	1	6799	RiPP	root:Host-associated:Insecta:Digestive system	ERZ12593165_FASTA	mgnify	ERZ12593165.533-NODE-6397-length-9686-cov-13.583532
1209361	ERZ12593165_FASTA_CLST_21	0	sanntis	46391	85669	Other	root:Host-associated:Insecta:Digestive system	ERZ12593165_FASTA	mgnify	ERZ12593165.46-NODE-67-length-90355-cov-26.575382
1209363	ERZ12593165_FASTA_CLST_23	11	sanntis	1165	13042	Other	root:Host-associated:Insecta:Digestive system	ERZ12593165_FASTA	mgnify	ERZ12593165.370-NODE-3934-length-13663-cov-11.141975
1209364	ERZ12593165_FASTA_CLST_24	10	sanntis	3	4733	Other	root:Host-associated:Insecta:Digestive system	ERZ12593165_FASTA	mgnify	ERZ12593165.1184-NODE-13334-length-5029-cov-14.977684
1209365	ERZ12593165_FASTA_CLST_25	11	sanntis	2	3358	Polyketide	root:Host-associated:Insecta:Digestive system	ERZ12593165_FASTA	mgnify	ERZ12593165.1996-NODE-18814-length-3360-cov-9.215129
1209366	ERZ12593165_FASTA_CLST_26	0	sanntis	131071	136623	Other	root:Host-associated:Insecta:Digestive system	ERZ12593165_FASTA	mgnify	ERZ12593165.3-NODE-3-length-372103-cov-18.806716
1209367	ERZ12593165_FASTA_CLST_27	0	sanntis	244005	251478	Polyketide	root:Host-associated:Insecta:Digestive system	ERZ12593165_FASTA	mgnify	ERZ12593165.3-NODE-3-length-372103-cov-18.806716
1209368	ERZ12593165_FASTA_CLST_28	0	sanntis	322298	342042	Terpene	root:Host-associated:Insecta:Digestive system	ERZ12593165_FASTA	mgnify	ERZ12593165.3-NODE-3-length-372103-cov-18.806716
1209369	ERZ12593165_FASTA_CLST_29	0	sanntis	351379	355575	Polyketide	root:Host-associated:Insecta:Digestive system	ERZ12593165_FASTA	mgnify	ERZ12593165.3-NODE-3-length-372103-cov-18.806716
1209370	ERZ12593165_FASTA_CLST_30	1	sanntis	366102	371383	Other	root:Host-associated:Insecta:Digestive system	ERZ12593165_FASTA	mgnify	ERZ12593165.3-NODE-3-length-372103-cov-18.806716
1209372	ERZ12593165_FASTA_CLST_32	0	sanntis	47513	63011	Other	root:Host-associated:Insecta:Digestive system	ERZ12593165_FASTA	mgnify	ERZ12593165.38-NODE-54-length-100180-cov-110.186876
1209373	ERZ12593165_FASTA_CLST_33	0	sanntis	116352	142615	Other	root:Host-associated:Insecta:Digestive system	ERZ12593165_FASTA	mgnify	ERZ12593165.5-NODE-5-length-290717-cov-130.041894
1209376	ERZ12593165_FASTA_CLST_36	10	sanntis	1	33999	NRP	root:Host-associated:Insecta:Digestive system	ERZ12593165_FASTA	mgnify	ERZ12593165.34-NODE-44-length-108678-cov-139.365558
1209378	ERZ12593165_FASTA_CLST_38	0	sanntis	33195	97999	NRP|Polyketide	root:Host-associated:Insecta:Digestive system	ERZ12593165_FASTA	mgnify	ERZ12593165.39-NODE-55-length-99071-cov-22.189000
1209383	ERZ12593165_FASTA_CLST_43	0	sanntis	91377	95232	Polyketide	root:Host-associated:Insecta:Digestive system	ERZ12593165_FASTA	mgnify	ERZ12593165.42-NODE-58-length-97001-cov-94.458441
1209384	ERZ12593165_FASTA_CLST_44	10	sanntis	1	5175	NRP	root:Host-associated:Insecta:Digestive system	ERZ12593165_FASTA	mgnify	ERZ12593165.1124-NODE-12765-length-5277-cov-4.746266
1209386	ERZ12593165_FASTA_CLST_46	11	sanntis	1	4849	RiPP	root:Host-associated:Insecta:Digestive system	ERZ12593165_FASTA	mgnify	ERZ12593165.1237-NODE-13770-length-4850-cov-13.946194
1209387	ERZ12593165_FASTA_CLST_47	10	sanntis	178	10162	RiPP	root:Host-associated:Insecta:Digestive system	ERZ12593165_FASTA	mgnify	ERZ12593165.56-NODE-109-length-71482-cov-14.388719
1209389	ERZ12593165_FASTA_CLST_49	0	sanntis	11473	15939	Polyketide	root:Host-associated:Insecta:Digestive system	ERZ12593165_FASTA	mgnify	ERZ12593165.139-NODE-778-length-32173-cov-24.141136
1209390	ERZ12593165_FASTA_CLST_50	10	sanntis	2	5318	RiPP	root:Host-associated:Insecta:Digestive system	ERZ12593165_FASTA	mgnify	ERZ12593165.561-NODE-6788-length-9272-cov-11.005750
1209391	ERZ12593165_FASTA_CLST_51	0	sanntis	159881	171839	Saccharide	root:Host-associated:Insecta:Digestive system	ERZ12593165_FASTA	mgnify	ERZ12593165.10-NODE-10-length-232585-cov-14.913658
1209392	ERZ12593165_FASTA_CLST_52	11	sanntis	2	3883	Polyketide	root:Host-associated:Insecta:Digestive system	ERZ12593165_FASTA	mgnify	ERZ12593165.1682-NODE-16744-length-3884-cov-7.042570
1209394	ERZ12593165_FASTA_CLST_54	0	sanntis	24438	44905	NRP|Polyketide	root:Host-associated:Insecta:Digestive system	ERZ12593165_FASTA	mgnify	ERZ12593165.71-NODE-165-length-58521-cov-18.492987
1209396	ERZ12593165_FASTA_CLST_56	0	sanntis	127054	158113	NRP	root:Host-associated:Insecta:Digestive system	ERZ12593165_FASTA	mgnify	ERZ12593165.11-NODE-12-length-179593-cov-94.410537
1209398	ERZ12593165_FASTA_CLST_58	0	sanntis	95917	105866	Saccharide	root:Host-associated:Insecta:Digestive system	ERZ12593165_FASTA	mgnify	ERZ12593165.19-NODE-21-length-146696-cov-19.853745
1209399	ERZ12593165_FASTA_CLST_59	10	sanntis	79	4263	Polyketide	root:Host-associated:Insecta:Digestive system	ERZ12593165_FASTA	mgnify	ERZ12593165.946-NODE-11223-length-5994-cov-11.505641
1209400	ERZ12593166_FASTA_CLST_0	10	sanntis	1	7239	RiPP	root:Host-associated:Insecta:Digestive system	ERZ12593166_FASTA	mgnify	ERZ12593166.396-NODE-2807-length-16166-cov-17.743157
1209401	ERZ12593166_FASTA_CLST_1	10	sanntis	3	19934	NRP	root:Host-associated:Insecta:Digestive system	ERZ12593166_FASTA	mgnify	ERZ12593166.279-NODE-1851-length-20380-cov-21.683296
1209403	ERZ12593166_FASTA_CLST_3	10	sanntis	3	7908	RiPP	root:Host-associated:Insecta:Digestive system	ERZ12593166_FASTA	mgnify	ERZ12593166.935-NODE-7457-length-8385-cov-11.451861
1209405	ERZ12593166_FASTA_CLST_5	11	sanntis	1	5860	Polyketide	root:Host-associated:Insecta:Digestive system	ERZ12593166_FASTA	mgnify	ERZ12593166.1429-NODE-10944-length-6093-cov-18.346141
1209406	ERZ12593166_FASTA_CLST_6	11	sanntis	3	7284	RiPP	root:Host-associated:Insecta:Digestive system	ERZ12593166_FASTA	mgnify	ERZ12593166.1118-NODE-8790-length-7286-cov-29.969437
1209407	ERZ12593166_FASTA_CLST_7	0	sanntis	97665	105980	Polyketide	root:Host-associated:Insecta:Digestive system	ERZ12593166_FASTA	mgnify	ERZ12593166.3-NODE-8-length-177211-cov-25.222809
1209409	ERZ12593166_FASTA_CLST_9	1	sanntis	4333	21467	Other	root:Host-associated:Insecta:Digestive system	ERZ12593166_FASTA	mgnify	ERZ12593166.258-NODE-1644-length-21598-cov-44.367498
1209411	ERZ12593166_FASTA_CLST_11	0	sanntis	28640	30431	Polyketide	root:Host-associated:Insecta:Digestive system	ERZ12593166_FASTA	mgnify	ERZ12593166.122-NODE-572-length-35771-cov-35.262795
1209412	ERZ12593166_FASTA_CLST_12	0	sanntis	7102	12485	Other	root:Host-associated:Insecta:Digestive system	ERZ12593166_FASTA	mgnify	ERZ12593166.25-NODE-72-length-79619-cov-25.482555
1209413	ERZ12593166_FASTA_CLST_13	10	sanntis	1082	20121	RiPP	root:Host-associated:Insecta:Digestive system	ERZ12593166_FASTA	mgnify	ERZ12593166.196-NODE-1146-length-25884-cov-14.884161
1209415	ERZ12593166_FASTA_CLST_15	11	sanntis	1239	7441	RiPP	root:Host-associated:Insecta:Digestive system	ERZ12593166_FASTA	mgnify	ERZ12593166.983-NODE-7741-length-8148-cov-37.700111
1209417	ERZ12593166_FASTA_CLST_17	10	sanntis	1	29559	NRP	root:Host-associated:Insecta:Digestive system	ERZ12593166_FASTA	mgnify	ERZ12593166.150-NODE-739-length-31894-cov-13.198593
1209419	ERZ12593166_FASTA_CLST_19	10	sanntis	3	11885	RiPP	root:Host-associated:Insecta:Digestive system	ERZ12593166_FASTA	mgnify	ERZ12593166.582-NODE-4384-length-12259-cov-54.896100
1209420	ERZ12593166_FASTA_CLST_20	1	sanntis	48172	49863	Polyketide	root:Host-associated:Insecta:Digestive system	ERZ12593166_FASTA	mgnify	ERZ12593166.66-NODE-267-length-49865-cov-34.433708
1209421	ERZ12593166_FASTA_CLST_21	11	sanntis	3	40601	NRP|Polyketide	root:Host-associated:Insecta:Digestive system	ERZ12593166_FASTA	mgnify	ERZ12593166.89-NODE-425-length-40601-cov-39.250974
1209423	ERZ12593166_FASTA_CLST_23	11	sanntis	3	13715	NRP	root:Host-associated:Insecta:Digestive system	ERZ12593166_FASTA	mgnify	ERZ12593166.495-NODE-3527-length-14068-cov-75.796760
1209425	ERZ12593166_FASTA_CLST_25	11	sanntis	13	5241	Saccharide	root:Host-associated:Insecta:Digestive system	ERZ12593166_FASTA	mgnify	ERZ12593166.1705-NODE-12900-length-5243-cov-24.857170
1209428	ERZ12593166_FASTA_CLST_28	10	sanntis	1	10762	Polyketide	root:Host-associated:Insecta:Digestive system	ERZ12593166_FASTA	mgnify	ERZ12593166.433-NODE-3094-length-15232-cov-32.666008
1209431	ERZ12593166_FASTA_CLST_31	10	sanntis	2	16137	NRP|Polyketide	root:Host-associated:Insecta:Digestive system	ERZ12593166_FASTA	mgnify	ERZ12593166.182-NODE-984-length-27923-cov-24.851981
1209434	ERZ12593166_FASTA_CLST_34	10	sanntis	98	3534	RiPP	root:Host-associated:Insecta:Digestive system	ERZ12593166_FASTA	mgnify	ERZ12593166.2131-NODE-15460-length-4387-cov-37.940905
1209435	ERZ12593166_FASTA_CLST_35	11	sanntis	3	10256	Other	root:Host-associated:Insecta:Digestive system	ERZ12593166_FASTA	mgnify	ERZ12593166.728-NODE-5726-length-10258-cov-14.555915
1209436	ERZ12593166_FASTA_CLST_36	11	sanntis	325	9770	NRP	root:Host-associated:Insecta:Digestive system	ERZ12593166_FASTA	mgnify	ERZ12593166.772-NODE-6102-length-9772-cov-22.020377
1209437	ERZ12593166_FASTA_CLST_37	0	sanntis	25774	29673	RiPP	root:Host-associated:Insecta:Digestive system	ERZ12593166_FASTA	mgnify	ERZ12593166.140-NODE-681-length-32976-cov-15.452599
1209439	ERZ12593166_FASTA_CLST_39	0	sanntis	5586	8243	Polyketide	root:Host-associated:Insecta:Digestive system	ERZ12593166_FASTA	mgnify	ERZ12593166.556-NODE-4126-length-12743-cov-43.157472
1209441	ERZ12593166_FASTA_CLST_41	0	sanntis	24357	44102	Terpene	root:Host-associated:Insecta:Digestive system	ERZ12593166_FASTA	mgnify	ERZ12593166.27-NODE-83-length-75179-cov-24.794047
1209442	ERZ12593166_FASTA_CLST_42	0	sanntis	55213	59978	Polyketide	root:Host-associated:Insecta:Digestive system	ERZ12593166_FASTA	mgnify	ERZ12593166.27-NODE-83-length-75179-cov-24.794047
1209443	ERZ12593166_FASTA_CLST_43	1	sanntis	69176	74457	Other	root:Host-associated:Insecta:Digestive system	ERZ12593166_FASTA	mgnify	ERZ12593166.27-NODE-83-length-75179-cov-24.794047
1209445	ERZ12593166_FASTA_CLST_45	11	sanntis	2	9099	Saccharide	root:Host-associated:Insecta:Digestive system	ERZ12593166_FASTA	mgnify	ERZ12593166.843-NODE-6708-length-9099-cov-5.631026
1209447	ERZ12593166_FASTA_CLST_47	11	sanntis	1	6612	NRP|Polyketide	root:Host-associated:Insecta:Digestive system	ERZ12593166_FASTA	mgnify	ERZ12593166.1289-NODE-9922-length-6612-cov-36.198414
1209448	ERZ12593166_FASTA_CLST_48	10	sanntis	1	4661	Saccharide	root:Host-associated:Insecta:Digestive system	ERZ12593166_FASTA	mgnify	ERZ12593166.1604-NODE-12149-length-5550-cov-6.490446
1209449	ERZ12593166_FASTA_CLST_49	11	sanntis	111	5705	Polyketide	root:Host-associated:Insecta:Digestive system	ERZ12593166_FASTA	mgnify	ERZ12593166.1385-NODE-10566-length-6263-cov-3.963112
1209450	ERZ12593166_FASTA_CLST_50	10	sanntis	2	5570	Other	root:Host-associated:Insecta:Digestive system	ERZ12593166_FASTA	mgnify	ERZ12593166.629-NODE-4831-length-11568-cov-6.405889
1209452	ERZ12593166_FASTA_CLST_52	10	sanntis	2	5697	Polyketide	root:Host-associated:Insecta:Digestive system	ERZ12593166_FASTA	mgnify	ERZ12593166.1494-NODE-11371-length-5899-cov-4.236482
1209454	ERZ12593166_FASTA_CLST_54	11	sanntis	205	12977	Saccharide	root:Host-associated:Insecta:Digestive system	ERZ12593166_FASTA	mgnify	ERZ12593166.538-NODE-4012-length-12979-cov-11.344011
1209455	ERZ12593166_FASTA_CLST_55	0	sanntis	100291	107826	Polyketide	root:Host-associated:Insecta:Digestive system	ERZ12593166_FASTA	mgnify	ERZ12593166.8-NODE-22-length-117025-cov-25.531846
1209456	ERZ12593166_FASTA_CLST_56	11	sanntis	2	15001	NRP	root:Host-associated:Insecta:Digestive system	ERZ12593166_FASTA	mgnify	ERZ12593166.446-NODE-3169-length-15003-cov-29.424538
1209458	ERZ12593166_FASTA_CLST_58	10	sanntis	3	1476	RiPP	root:Host-associated:Insecta:Digestive system	ERZ12593166_FASTA	mgnify	ERZ12593166.22-NODE-61-length-85168-cov-34.423590
1209460	ERZ12593166_FASTA_CLST_60	10	sanntis	353	3749	RiPP	root:Host-associated:Insecta:Digestive system	ERZ12593166_FASTA	mgnify	ERZ12593166.1605-NODE-12150-length-5549-cov-74.613214
1209463	ERZ12593166_FASTA_CLST_63	10	sanntis	3	6941	RiPP	root:Host-associated:Insecta:Digestive system	ERZ12593166_FASTA	mgnify	ERZ12593166.37-NODE-111-length-68546-cov-32.812413
1209465	ERZ12593166_FASTA_CLST_65	11	sanntis	95	3856	Polyketide	root:Host-associated:Insecta:Digestive system	ERZ12593166_FASTA	mgnify	ERZ12593166.2460-NODE-17485-length-3859-cov-23.783386
1209467	ERZ12593166_FASTA_CLST_67	11	sanntis	503	8085	RiPP	root:Host-associated:Insecta:Digestive system	ERZ12593166_FASTA	mgnify	ERZ12593166.967-NODE-7603-length-8262-cov-12.990009
1209469	ERZ12593166_FASTA_CLST_69	10	sanntis	3	6141	Saccharide	root:Host-associated:Insecta:Digestive system	ERZ12593166_FASTA	mgnify	ERZ12593166.1382-NODE-10551-length-6273-cov-3.322290
1209470	ERZ12593166_FASTA_CLST_70	0	sanntis	40003	43313	Other	root:Host-associated:Insecta:Digestive system	ERZ12593166_FASTA	mgnify	ERZ12593166.45-NODE-145-length-63491-cov-28.126884
1209472	ERZ12593167_FASTA_CLST_0	11	sanntis	473	15115	NRP	root:Host-associated:Insecta:Digestive system	ERZ12593167_FASTA	mgnify	ERZ12593167.276-NODE-3082-length-15138-cov-5.921435
1209474	ERZ12593167_FASTA_CLST_2	11	sanntis	3	14315	Other	root:Host-associated:Insecta:Digestive system	ERZ12593167_FASTA	mgnify	ERZ12593167.301-NODE-3348-length-14381-cov-5.266997
1209475	ERZ12593167_FASTA_CLST_3	1	sanntis	10736	26977	Saccharide	root:Host-associated:Insecta:Digestive system	ERZ12593167_FASTA	mgnify	ERZ12593167.107-NODE-1187-length-27167-cov-5.886102
1209476	ERZ12593167_FASTA_CLST_4	11	sanntis	289	4021	Saccharide	root:Host-associated:Insecta:Digestive system	ERZ12593167_FASTA	mgnify	ERZ12593167.1540-NODE-14702-length-4023-cov-4.383569
1209477	ERZ12593167_FASTA_CLST_5	10	sanntis	2	8988	NRP	root:Host-associated:Insecta:Digestive system	ERZ12593167_FASTA	mgnify	ERZ12593167.490-NODE-5246-length-10325-cov-4.868452
1209478	ERZ12593167_FASTA_CLST_6	10	sanntis	1	47591	NRP|Polyketide	root:Host-associated:Insecta:Digestive system	ERZ12593167_FASTA	mgnify	ERZ12593167.29-NODE-398-length-48246-cov-28.713722
1209480	ERZ12593167_FASTA_CLST_8	1	sanntis	8259	26253	Saccharide	root:Host-associated:Insecta:Digestive system	ERZ12593167_FASTA	mgnify	ERZ12593167.114-NODE-1252-length-26386-cov-60.429722
1209481	ERZ12593167_FASTA_CLST_9	11	sanntis	1	5580	Polyketide	root:Host-associated:Insecta:Digestive system	ERZ12593167_FASTA	mgnify	ERZ12593167.1040-NODE-10544-length-5581-cov-3.186030
1209482	ERZ12593167_FASTA_CLST_10	1	sanntis	5357	9813	Polyketide	root:Host-associated:Insecta:Digestive system	ERZ12593167_FASTA	mgnify	ERZ12593167.518-NODE-5617-length-9814-cov-4.797930
1209483	ERZ12593167_FASTA_CLST_11	10	sanntis	2	5879	RiPP	root:Host-associated:Insecta:Digestive system	ERZ12593167_FASTA	mgnify	ERZ12593167.903-NODE-9308-length-6262-cov-85.188658
1209484	ERZ12593167_FASTA_CLST_12	0	sanntis	4622	18140	Other	root:Host-associated:Insecta:Digestive system	ERZ12593167_FASTA	mgnify	ERZ12593167.156-NODE-1741-length-21888-cov-27.888609
1209486	ERZ12593167_FASTA_CLST_14	11	sanntis	2	18243	Saccharide	root:Host-associated:Insecta:Digestive system	ERZ12593167_FASTA	mgnify	ERZ12593167.217-NODE-2341-length-18244-cov-19.390841
1209487	ERZ12593167_FASTA_CLST_15	11	sanntis	3	28639	NRP	root:Host-associated:Insecta:Digestive system	ERZ12593167_FASTA	mgnify	ERZ12593167.94-NODE-1063-length-29002-cov-77.424604
1209489	ERZ12593167_FASTA_CLST_17	11	sanntis	3	7324	Saccharide	root:Host-associated:Insecta:Digestive system	ERZ12593167_FASTA	mgnify	ERZ12593167.708-NODE-7542-length-7563-cov-24.543021
1209491	ERZ12593167_FASTA_CLST_19	11	sanntis	1	5670	Saccharide	root:Host-associated:Insecta:Digestive system	ERZ12593167_FASTA	mgnify	ERZ12593167.1012-NODE-10351-length-5672-cov-3.916147
1209493	ERZ12593167_FASTA_CLST_21	11	sanntis	344	5893	RiPP	root:Host-associated:Insecta:Digestive system	ERZ12593167_FASTA	mgnify	ERZ12593167.745-NODE-7886-length-7266-cov-8.791846
1209494	ERZ12593167_FASTA_CLST_22	11	sanntis	548	7237	Other	root:Host-associated:Insecta:Digestive system	ERZ12593167_FASTA	mgnify	ERZ12593167.748-NODE-7916-length-7238-cov-17.506613
1209495	ERZ12593167_FASTA_CLST_23	10	sanntis	2	6803	RiPP	root:Host-associated:Insecta:Digestive system	ERZ12593167_FASTA	mgnify	ERZ12593167.482-NODE-5189-length-10423-cov-4.135802
1209496	ERZ12593167_FASTA_CLST_24	11	sanntis	1	4381	RiPP	root:Host-associated:Insecta:Digestive system	ERZ12593167_FASTA	mgnify	ERZ12593167.1403-NODE-13505-length-4381-cov-3.764910
1209497	ERZ12593167_FASTA_CLST_25	10	sanntis	289	4394	Polyketide	root:Host-associated:Insecta:Digestive system	ERZ12593167_FASTA	mgnify	ERZ12593167.972-NODE-10005-length-5849-cov-32.037970
1209498	ERZ12593167_FASTA_CLST_26	11	sanntis	2	3993	Saccharide	root:Host-associated:Insecta:Digestive system	ERZ12593167_FASTA	mgnify	ERZ12593167.1553-NODE-14800-length-3993-cov-3.865160
1209499	ERZ12593167_FASTA_CLST_27	10	sanntis	3	5005	NRP	root:Host-associated:Insecta:Digestive system	ERZ12593167_FASTA	mgnify	ERZ12593167.872-NODE-9074-length-6406-cov-21.332389
1209500	ERZ12593167_FASTA_CLST_28	0	sanntis	10389	28358	Saccharide	root:Host-associated:Insecta:Digestive system	ERZ12593167_FASTA	mgnify	ERZ12593167.99-NODE-1085-length-28633-cov-6.974631
1209501	ERZ12593167_FASTA_CLST_29	1	sanntis	6759	36405	NRP	root:Host-associated:Insecta:Digestive system	ERZ12593167_FASTA	mgnify	ERZ12593167.55-NODE-692-length-36407-cov-33.918546
1209503	ERZ12593167_FASTA_CLST_31	11	sanntis	3	3061	RiPP	root:Host-associated:Insecta:Digestive system	ERZ12593167_FASTA	mgnify	ERZ12593167.2108-NODE-18817-length-3061-cov-3.371590
1209504	ERZ12593167_FASTA_CLST_32	10	sanntis	1	3480	RiPP	root:Host-associated:Insecta:Digestive system	ERZ12593167_FASTA	mgnify	ERZ12593167.1089-NODE-11078-length-5325-cov-4.457685
1209505	ERZ12593167_FASTA_CLST_33	10	sanntis	1	3144	Other	root:Host-associated:Insecta:Digestive system	ERZ12593167_FASTA	mgnify	ERZ12593167.574-NODE-6225-length-9025-cov-33.198662
1209507	ERZ12593167_FASTA_CLST_35	1	sanntis	14446	25520	Saccharide	root:Host-associated:Insecta:Digestive system	ERZ12593167_FASTA	mgnify	ERZ12593167.119-NODE-1322-length-25522-cov-5.631523
1209508	ERZ12593167_FASTA_CLST_36	10	sanntis	3	5554	RiPP	root:Host-associated:Insecta:Digestive system	ERZ12593167_FASTA	mgnify	ERZ12593167.991-NODE-10176-length-5762-cov-5.692308
1209511	ERZ12593167_FASTA_CLST_39	10	sanntis	3	1133	Polyketide	root:Host-associated:Insecta:Digestive system	ERZ12593167_FASTA	mgnify	ERZ12593167.127-NODE-1425-length-24555-cov-109.653061
1209512	ERZ12593167_FASTA_CLST_40	10	sanntis	1	6329	Polyketide	root:Host-associated:Insecta:Digestive system	ERZ12593167_FASTA	mgnify	ERZ12593167.634-NODE-6870-length-8241-cov-3.809675
1209514	ERZ12593167_FASTA_CLST_42	11	sanntis	212	5731	NRP	root:Host-associated:Insecta:Digestive system	ERZ12593167_FASTA	mgnify	ERZ12593167.997-NODE-10235-length-5732-cov-3.696495
1209516	ERZ12593167_FASTA_CLST_44	0	sanntis	5983	12923	Other	root:Host-associated:Insecta:Digestive system	ERZ12593167_FASTA	mgnify	ERZ12593167.24-NODE-314-length-54142-cov-5.673452
1209519	ERZ12593167_FASTA_CLST_47	11	sanntis	3	18935	NRP	root:Host-associated:Insecta:Digestive system	ERZ12593167_FASTA	mgnify	ERZ12593167.198-NODE-2185-length-18937-cov-12.221110
1209523	ERZ12593167_FASTA_CLST_51	10	sanntis	1	16595	Polyketide	root:Host-associated:Insecta:Digestive system	ERZ12593167_FASTA	mgnify	ERZ12593167.125-NODE-1409-length-24683-cov-5.253492
1209525	ERZ12593167_FASTA_CLST_53	11	sanntis	217	6076	Polyketide	root:Host-associated:Insecta:Digestive system	ERZ12593167_FASTA	mgnify	ERZ12593167.933-NODE-9618-length-6076-cov-14.025743
1209526	ERZ12593167_FASTA_CLST_54	11	sanntis	591	3526	RiPP	root:Host-associated:Insecta:Digestive system	ERZ12593167_FASTA	mgnify	ERZ12593167.1809-NODE-16611-length-3526-cov-40.065687
1209527	ERZ12593167_FASTA_CLST_55	10	sanntis	1067	7993	NRP	root:Host-associated:Insecta:Digestive system	ERZ12593167_FASTA	mgnify	ERZ12593167.635-NODE-6871-length-8240-cov-13.558583
1209529	ERZ12593167_FASTA_CLST_57	11	sanntis	3	14282	NRP	root:Host-associated:Insecta:Digestive system	ERZ12593167_FASTA	mgnify	ERZ12593167.306-NODE-3386-length-14284-cov-5.013845
1209531	ERZ12593167_FASTA_CLST_59	10	sanntis	2	11633	Other	root:Host-associated:Insecta:Digestive system	ERZ12593167_FASTA	mgnify	ERZ12593167.361-NODE-4010-length-12674-cov-4.682780
1209532	ERZ12593167_FASTA_CLST_60	11	sanntis	3	16137	Polyketide	root:Host-associated:Insecta:Digestive system	ERZ12593167_FASTA	mgnify	ERZ12593167.250-NODE-2797-length-16144-cov-5.962148
1209533	ERZ12593167_FASTA_CLST_61	11	sanntis	3	9026	NRP	root:Host-associated:Insecta:Digestive system	ERZ12593167_FASTA	mgnify	ERZ12593167.565-NODE-6129-length-9144-cov-5.526681
1209535	ERZ12593167_FASTA_CLST_63	10	sanntis	651	5932	Other	root:Host-associated:Insecta:Digestive system	ERZ12593167_FASTA	mgnify	ERZ12593167.30-NODE-422-length-46725-cov-5.939961
1209536	ERZ12593167_FASTA_CLST_64	0	sanntis	15138	19903	Polyketide	root:Host-associated:Insecta:Digestive system	ERZ12593167_FASTA	mgnify	ERZ12593167.30-NODE-422-length-46725-cov-5.939961
1209537	ERZ12593167_FASTA_CLST_65	0	sanntis	31363	45890	Terpene	root:Host-associated:Insecta:Digestive system	ERZ12593167_FASTA	mgnify	ERZ12593167.30-NODE-422-length-46725-cov-5.939961
1209539	ERZ12593167_FASTA_CLST_67	10	sanntis	1	12014	NRP	root:Host-associated:Insecta:Digestive system	ERZ12593167_FASTA	mgnify	ERZ12593167.341-NODE-3775-length-13188-cov-70.326506
1209541	ERZ12593167_FASTA_CLST_69	0	sanntis	7529	15065	Polyketide	root:Host-associated:Insecta:Digestive system	ERZ12593167_FASTA	mgnify	ERZ12593167.54-NODE-687-length-36521-cov-5.985356
1209542	ERZ12593167_FASTA_CLST_70	11	sanntis	1	4817	Other	root:Host-associated:Insecta:Digestive system	ERZ12593167_FASTA	mgnify	ERZ12593167.1098-NODE-11128-length-5302-cov-6.657137
1209543	ERZ12593167_FASTA_CLST_71	11	sanntis	3	3280	NRP	root:Host-associated:Insecta:Digestive system	ERZ12593167_FASTA	mgnify	ERZ12593167.1950-NODE-17689-length-3282-cov-73.736288
1209545	ERZ12593167_FASTA_CLST_73	10	sanntis	863	9504	RiPP	root:Host-associated:Insecta:Digestive system	ERZ12593167_FASTA	mgnify	ERZ12593167.326-NODE-3637-length-13584-cov-44.951364
1209548	ERZ12593167_FASTA_CLST_76	10	sanntis	1	9046	Other	root:Host-associated:Insecta:Digestive system	ERZ12593167_FASTA	mgnify	ERZ12593167.316-NODE-3491-length-13986-cov-5.156557
1209549	ERZ12593167_FASTA_CLST_77	1	sanntis	6181	8637	RiPP	root:Host-associated:Insecta:Digestive system	ERZ12593167_FASTA	mgnify	ERZ12593167.570-NODE-6198-length-9068-cov-6.527349
1209550	ERZ12593168_FASTA_CLST_0	0	sanntis	280654	290788	RiPP	root:Host-associated:Insecta:Digestive system	ERZ12593168_FASTA	mgnify	ERZ12593168.1-NODE-1-length-552669-cov-12.046171
1209551	ERZ12593168_FASTA_CLST_1	10	sanntis	194	3630	RiPP	root:Host-associated:Insecta:Digestive system	ERZ12593168_FASTA	mgnify	ERZ12593168.2008-NODE-16045-length-4154-cov-25.198341
1209552	ERZ12593168_FASTA_CLST_2	0	sanntis	200907	223975	NRP	root:Host-associated:Insecta:Digestive system	ERZ12593168_FASTA	mgnify	ERZ12593168.4-NODE-5-length-318635-cov-10.717832
1209555	ERZ12593168_FASTA_CLST_5	10	sanntis	825	5282	RiPP	root:Host-associated:Insecta:Digestive system	ERZ12593168_FASTA	mgnify	ERZ12593168.1169-NODE-10103-length-6475-cov-45.990343
1209556	ERZ12593168_FASTA_CLST_6	1	sanntis	4623	21758	Other	root:Host-associated:Insecta:Digestive system	ERZ12593168_FASTA	mgnify	ERZ12593168.224-NODE-1626-length-21831-cov-22.129684
1209558	ERZ12593168_FASTA_CLST_8	1	sanntis	9816	18033	Other	root:Host-associated:Insecta:Digestive system	ERZ12593168_FASTA	mgnify	ERZ12593168.303-NODE-2307-length-18034-cov-62.353079
1209560	ERZ12593168_FASTA_CLST_10	11	sanntis	503	8084	RiPP	root:Host-associated:Insecta:Digestive system	ERZ12593168_FASTA	mgnify	ERZ12593168.871-NODE-7561-length-8224-cov-47.266128
1209564	ERZ12593168_FASTA_CLST_14	11	sanntis	1	3123	RiPP	root:Host-associated:Insecta:Digestive system	ERZ12593168_FASTA	mgnify	ERZ12593168.2575-NODE-19425-length-3353-cov-9.701637
1209565	ERZ12593168_FASTA_CLST_15	0	sanntis	8067	24210	NRP	root:Host-associated:Insecta:Digestive system	ERZ12593168_FASTA	mgnify	ERZ12593168.99-NODE-507-length-37435-cov-10.496763
1209566	ERZ12593168_FASTA_CLST_16	11	sanntis	1	5354	RiPP	root:Host-associated:Insecta:Digestive system	ERZ12593168_FASTA	mgnify	ERZ12593168.1455-NODE-12446-length-5356-cov-27.373892
1209568	ERZ12593168_FASTA_CLST_18	0	sanntis	74139	86522	Saccharide	root:Host-associated:Insecta:Digestive system	ERZ12593168_FASTA	mgnify	ERZ12593168.22-NODE-41-length-103871-cov-11.599763
1209569	ERZ12593168_FASTA_CLST_19	0	sanntis	2809	9787	Other	root:Host-associated:Insecta:Digestive system	ERZ12593168_FASTA	mgnify	ERZ12593168.563-NODE-4841-length-11443-cov-4.987179
1209571	ERZ12593168_FASTA_CLST_21	11	sanntis	91	5354	Polyketide	root:Host-associated:Insecta:Digestive system	ERZ12593168_FASTA	mgnify	ERZ12593168.1454-NODE-12444-length-5356-cov-46.794756
1209573	ERZ12593168_FASTA_CLST_23	11	sanntis	90	4215	Polyketide	root:Host-associated:Insecta:Digestive system	ERZ12593168_FASTA	mgnify	ERZ12593168.1974-NODE-15832-length-4215-cov-15.525000
1209574	ERZ12593168_FASTA_CLST_24	1	sanntis	19062	26955	RiPP	root:Host-associated:Insecta:Digestive system	ERZ12593168_FASTA	mgnify	ERZ12593168.169-NODE-1059-length-26957-cov-71.718683
1209575	ERZ12593168_FASTA_CLST_25	11	sanntis	1	13381	NRP	root:Host-associated:Insecta:Digestive system	ERZ12593168_FASTA	mgnify	ERZ12593168.461-NODE-3780-length-13455-cov-45.131343
1209577	ERZ12593168_FASTA_CLST_27	0	sanntis	57767	74698	Saccharide	root:Host-associated:Insecta:Digestive system	ERZ12593168_FASTA	mgnify	ERZ12593168.21-NODE-31-length-119950-cov-14.135794
1209578	ERZ12593168_FASTA_CLST_28	0	sanntis	258675	272278	RiPP	root:Host-associated:Insecta:Digestive system	ERZ12593168_FASTA	mgnify	ERZ12593168.5-NODE-6-length-288378-cov-69.725377
1209580	ERZ12593168_FASTA_CLST_30	0	sanntis	4984	15498	RiPP	root:Host-associated:Insecta:Digestive system	ERZ12593168_FASTA	mgnify	ERZ12593168.81-NODE-379-length-42385-cov-67.363265
1209582	ERZ12593168_FASTA_CLST_32	11	sanntis	2	6724	NRP|Polyketide	root:Host-associated:Insecta:Digestive system	ERZ12593168_FASTA	mgnify	ERZ12593168.1108-NODE-9635-length-6726-cov-4.472343
1209583	ERZ12593168_FASTA_CLST_33	10	sanntis	3	51412	NRP|Polyketide	root:Host-associated:Insecta:Digestive system	ERZ12593168_FASTA	mgnify	ERZ12593168.53-NODE-218-length-55249-cov-20.191760
1209585	ERZ12593168_FASTA_CLST_35	0	sanntis	102551	148991	Saccharide	root:Host-associated:Insecta:Digestive system	ERZ12593168_FASTA	mgnify	ERZ12593168.9-NODE-11-length-207506-cov-9.341252
1209586	ERZ12593168_FASTA_CLST_36	10	sanntis	2	29582	NRP	root:Host-associated:Insecta:Digestive system	ERZ12593168_FASTA	mgnify	ERZ12593168.108-NODE-577-length-35546-cov-10.888056
1209588	ERZ12593168_FASTA_CLST_38	11	sanntis	1	5860	Polyketide	root:Host-associated:Insecta:Digestive system	ERZ12593168_FASTA	mgnify	ERZ12593168.1272-NODE-10962-length-6022-cov-18.262611
1209589	ERZ12593168_FASTA_CLST_39	0	sanntis	22242	30581	Other	root:Host-associated:Insecta:Digestive system	ERZ12593168_FASTA	mgnify	ERZ12593168.33-NODE-67-length-87623-cov-9.353154
1209590	ERZ12593168_FASTA_CLST_40	10	sanntis	279	4522	RiPP	root:Host-associated:Insecta:Digestive system	ERZ12593168_FASTA	mgnify	ERZ12593168.1475-NODE-12583-length-5304-cov-47.420271
1209591	ERZ12593168_FASTA_CLST_41	0	sanntis	73838	89609	NRP	root:Host-associated:Insecta:Digestive system	ERZ12593168_FASTA	mgnify	ERZ12593168.16-NODE-20-length-169970-cov-14.378466
1209593	ERZ12593168_FASTA_CLST_43	0	sanntis	45844	57992	RiPP	root:Host-associated:Insecta:Digestive system	ERZ12593168_FASTA	mgnify	ERZ12593168.50-NODE-196-length-58698-cov-57.469212
1209595	ERZ12593168_FASTA_CLST_45	10	sanntis	3	17984	Saccharide	root:Host-associated:Insecta:Digestive system	ERZ12593168_FASTA	mgnify	ERZ12593168.85-NODE-398-length-41362-cov-53.649357
1209598	ERZ12593168_FASTA_CLST_48	10	sanntis	2	5468	Polyketide	root:Host-associated:Insecta:Digestive system	ERZ12593168_FASTA	mgnify	ERZ12593168.693-NODE-5945-length-9907-cov-4.741474
1209599	ERZ12593168_FASTA_CLST_49	10	sanntis	2	2026	Other	root:Host-associated:Insecta:Digestive system	ERZ12593168_FASTA	mgnify	ERZ12593168.191-NODE-1282-length-24560-cov-53.619996
1209602	ERZ12593168_FASTA_CLST_52	1	sanntis	18232	25919	Polyketide	root:Host-associated:Insecta:Digestive system	ERZ12593168_FASTA	mgnify	ERZ12593168.177-NODE-1144-length-26040-cov-68.371599
1209603	ERZ12593168_FASTA_CLST_53	11	sanntis	3	3470	RiPP	root:Host-associated:Insecta:Digestive system	ERZ12593168_FASTA	mgnify	ERZ12593168.2467-NODE-18835-length-3472-cov-21.595844
1209605	ERZ12593168_FASTA_CLST_55	0	sanntis	7691	13014	Saccharide	root:Host-associated:Insecta:Digestive system	ERZ12593168_FASTA	mgnify	ERZ12593168.124-NODE-682-length-33043-cov-13.228871
1209606	ERZ12593168_FASTA_CLST_56	10	sanntis	721	6002	Other	root:Host-associated:Insecta:Digestive system	ERZ12593168_FASTA	mgnify	ERZ12593168.759-NODE-6611-length-9123-cov-4.653838
1209607	ERZ12593168_FASTA_CLST_57	1	sanntis	21357	35354	RiPP	root:Host-associated:Insecta:Digestive system	ERZ12593168_FASTA	mgnify	ERZ12593168.107-NODE-570-length-35619-cov-64.846137
1209608	ERZ12593168_FASTA_CLST_58	10	sanntis	2	15367	Other	root:Host-associated:Insecta:Digestive system	ERZ12593168_FASTA	mgnify	ERZ12593168.27-NODE-50-length-99222-cov-8.948088
1209609	ERZ12593168_FASTA_CLST_59	1	sanntis	71495	98892	Other	root:Host-associated:Insecta:Digestive system	ERZ12593168_FASTA	mgnify	ERZ12593168.27-NODE-50-length-99222-cov-8.948088
1209612	ERZ12593168_FASTA_CLST_62	11	sanntis	1	14671	Saccharide	root:Host-associated:Insecta:Digestive system	ERZ12593168_FASTA	mgnify	ERZ12593168.415-NODE-3254-length-14863-cov-6.551053
1209613	ERZ12593168_FASTA_CLST_63	10	sanntis	413	6964	Other	root:Host-associated:Insecta:Digestive system	ERZ12593168_FASTA	mgnify	ERZ12593168.28-NODE-54-length-96080-cov-10.672981
1209614	ERZ12593168_FASTA_CLST_64	0	sanntis	5284	7469	Other	root:Host-associated:Insecta:Digestive system	ERZ12593168_FASTA	mgnify	ERZ12593168.575-NODE-4927-length-11313-cov-58.726328
1209615	ERZ12593168_FASTA_CLST_65	10	sanntis	3	10102	RiPP	root:Host-associated:Insecta:Digestive system	ERZ12593168_FASTA	mgnify	ERZ12593168.648-NODE-5515-length-10433-cov-13.645018
1209617	ERZ12593168_FASTA_CLST_67	11	sanntis	2	23282	Saccharide	root:Host-associated:Insecta:Digestive system	ERZ12593168_FASTA	mgnify	ERZ12593168.200-NODE-1377-length-23628-cov-36.047682
1209618	ERZ12593168_FASTA_CLST_68	0	sanntis	21364	51018	NRP	root:Host-associated:Insecta:Digestive system	ERZ12593168_FASTA	mgnify	ERZ12593168.24-NODE-44-length-102839-cov-7.770246
1209619	ERZ12593168_FASTA_CLST_69	0	sanntis	95007	100031	Saccharide	root:Host-associated:Insecta:Digestive system	ERZ12593168_FASTA	mgnify	ERZ12593168.24-NODE-44-length-102839-cov-7.770246
1209620	ERZ12593168_FASTA_CLST_70	0	sanntis	12470	18338	RiPP	root:Host-associated:Insecta:Digestive system	ERZ12593168_FASTA	mgnify	ERZ12593168.240-NODE-1751-length-21084-cov-77.168054
1209621	ERZ12593168_FASTA_CLST_71	11	sanntis	705	5332	NRP	root:Host-associated:Insecta:Digestive system	ERZ12593168_FASTA	mgnify	ERZ12593168.1465-NODE-12496-length-5334-cov-47.372798
1209622	ERZ12593168_FASTA_CLST_72	0	sanntis	29268	45040	Other	root:Host-associated:Insecta:Digestive system	ERZ12593168_FASTA	mgnify	ERZ12593168.30-NODE-57-length-94422-cov-9.854271
1209623	ERZ12593168_FASTA_CLST_73	0	sanntis	65663	73870	NRP	root:Host-associated:Insecta:Digestive system	ERZ12593168_FASTA	mgnify	ERZ12593168.30-NODE-57-length-94422-cov-9.854271
1209625	ERZ12593168_FASTA_CLST_75	11	sanntis	2	4525	RiPP	root:Host-associated:Insecta:Digestive system	ERZ12593168_FASTA	mgnify	ERZ12593168.1817-NODE-14784-length-4526-cov-11.002684
1209626	ERZ12593169_FASTA_CLST_0	0	sanntis	24364	44108	Terpene	root:Host-associated:Insecta:Digestive system	ERZ12593169_FASTA	mgnify	ERZ12593169.37-NODE-94-length-74167-cov-23.250891
1209627	ERZ12593169_FASTA_CLST_1	0	sanntis	54203	58968	Polyketide	root:Host-associated:Insecta:Digestive system	ERZ12593169_FASTA	mgnify	ERZ12593169.37-NODE-94-length-74167-cov-23.250891
1209628	ERZ12593169_FASTA_CLST_2	1	sanntis	68165	73446	Other	root:Host-associated:Insecta:Digestive system	ERZ12593169_FASTA	mgnify	ERZ12593169.37-NODE-94-length-74167-cov-23.250891
1209630	ERZ12593169_FASTA_CLST_4	10	sanntis	303	29043	Saccharide	root:Host-associated:Insecta:Digestive system	ERZ12593169_FASTA	mgnify	ERZ12593169.15-NODE-30-length-122130-cov-17.002670
1209631	ERZ12593169_FASTA_CLST_5	10	sanntis	3	22570	Other	root:Host-associated:Insecta:Digestive system	ERZ12593169_FASTA	mgnify	ERZ12593169.25-NODE-53-length-93908-cov-18.276986
1209633	ERZ12593169_FASTA_CLST_7	11	sanntis	1	8831	NRP	root:Host-associated:Insecta:Digestive system	ERZ12593169_FASTA	mgnify	ERZ12593169.635-NODE-6549-length-8833-cov-20.926863
1209636	ERZ12593169_FASTA_CLST_10	11	sanntis	442	25287	NRP|Polyketide	root:Host-associated:Insecta:Digestive system	ERZ12593169_FASTA	mgnify	ERZ12593169.169-NODE-1035-length-25289-cov-98.230285
1209638	ERZ12593169_FASTA_CLST_12	11	sanntis	529	14472	Saccharide	root:Host-associated:Insecta:Digestive system	ERZ12593169_FASTA	mgnify	ERZ12593169.327-NODE-2911-length-14664-cov-6.465603
1209639	ERZ12593169_FASTA_CLST_13	0	sanntis	92203	112031	Polyketide	root:Host-associated:Insecta:Digestive system	ERZ12593169_FASTA	mgnify	ERZ12593169.1-NODE-1-length-849098-cov-234.996273
1209642	ERZ12593169_FASTA_CLST_16	10	sanntis	1	6433	Other	root:Host-associated:Insecta:Digestive system	ERZ12593169_FASTA	mgnify	ERZ12593169.830-NODE-8940-length-6932-cov-9.743638
1209644	ERZ12593169_FASTA_CLST_18	11	sanntis	235	7508	Saccharide	root:Host-associated:Insecta:Digestive system	ERZ12593169_FASTA	mgnify	ERZ12593169.757-NODE-8100-length-7509-cov-13.037698
1209645	ERZ12593169_FASTA_CLST_19	11	sanntis	2	5412	RiPP	root:Host-associated:Insecta:Digestive system	ERZ12593169_FASTA	mgnify	ERZ12593169.959-NODE-10681-length-6012-cov-31.786134
1209646	ERZ12593169_FASTA_CLST_20	10	sanntis	291	4395	Polyketide	root:Host-associated:Insecta:Digestive system	ERZ12593169_FASTA	mgnify	ERZ12593169.996-NODE-11027-length-5851-cov-22.898723
1209647	ERZ12593169_FASTA_CLST_21	0	sanntis	35093	43398	Polyketide	root:Host-associated:Insecta:Digestive system	ERZ12593169_FASTA	mgnify	ERZ12593169.39-NODE-97-length-73392-cov-47.486221
1209649	ERZ12593169_FASTA_CLST_23	11	sanntis	3	4034	RiPP	root:Host-associated:Insecta:Digestive system	ERZ12593169_FASTA	mgnify	ERZ12593169.1593-NODE-16187-length-4086-cov-8.604813
1209651	ERZ12593169_FASTA_CLST_25	1	sanntis	11679	27640	NRP|Polyketide	root:Host-associated:Insecta:Digestive system	ERZ12593169_FASTA	mgnify	ERZ12593169.150-NODE-846-length-27642-cov-22.550187
1209654	ERZ12593169_FASTA_CLST_28	11	sanntis	1	6452	RiPP	root:Host-associated:Insecta:Digestive system	ERZ12593169_FASTA	mgnify	ERZ12593169.895-NODE-9819-length-6452-cov-3.946694
1209655	ERZ12593169_FASTA_CLST_29	11	sanntis	3	3321	RiPP	root:Host-associated:Insecta:Digestive system	ERZ12593169_FASTA	mgnify	ERZ12593169.2133-NODE-19623-length-3321-cov-111.403858
1209656	ERZ12593169_FASTA_CLST_30	1	sanntis	3255	9618	RiPP	root:Host-associated:Insecta:Digestive system	ERZ12593169_FASTA	mgnify	ERZ12593169.557-NODE-5592-length-9830-cov-9.737903
1209659	ERZ12593169_FASTA_CLST_33	10	sanntis	3	16325	RiPP	root:Host-associated:Insecta:Digestive system	ERZ12593169_FASTA	mgnify	ERZ12593169.203-NODE-1359-length-22094-cov-28.342212
1209662	ERZ12593169_FASTA_CLST_36	0	sanntis	44232	63231	RiPP	root:Host-associated:Insecta:Digestive system	ERZ12593169_FASTA	mgnify	ERZ12593169.42-NODE-110-length-69120-cov-90.383566
1209664	ERZ12593169_FASTA_CLST_38	0	sanntis	5487	17870	Saccharide	root:Host-associated:Insecta:Digestive system	ERZ12593169_FASTA	mgnify	ERZ12593169.231-NODE-1644-length-20172-cov-5.450564
1209667	ERZ12593169_FASTA_CLST_41	11	sanntis	3	4418	RiPP	root:Host-associated:Insecta:Digestive system	ERZ12593169_FASTA	mgnify	ERZ12593169.1396-NODE-14728-length-4492-cov-10.639621
1209669	ERZ12593169_FASTA_CLST_43	10	sanntis	2	8865	NRP	root:Host-associated:Insecta:Digestive system	ERZ12593169_FASTA	mgnify	ERZ12593169.469-NODE-4499-length-11300-cov-9.706625
1209670	ERZ12593169_FASTA_CLST_44	0	sanntis	632868	634659	Polyketide	root:Host-associated:Insecta:Digestive system	ERZ12593169_FASTA	mgnify	ERZ12593169.2-NODE-2-length-723826-cov-319.782217
1209672	ERZ12593169_FASTA_CLST_46	11	sanntis	125	9709	NRP	root:Host-associated:Insecta:Digestive system	ERZ12593169_FASTA	mgnify	ERZ12593169.548-NODE-5465-length-9993-cov-5.961186
1209674	ERZ12593169_FASTA_CLST_48	1	sanntis	2839	8885	RiPP	root:Host-associated:Insecta:Digestive system	ERZ12593169_FASTA	mgnify	ERZ12593169.625-NODE-6449-length-8920-cov-16.060688
1209676	ERZ12593169_FASTA_CLST_50	1	sanntis	22026	37503	Saccharide	root:Host-associated:Insecta:Digestive system	ERZ12593169_FASTA	mgnify	ERZ12593169.94-NODE-428-length-37956-cov-72.979156
1209677	ERZ12593169_FASTA_CLST_51	11	sanntis	432	29848	NRP	root:Host-associated:Insecta:Digestive system	ERZ12593169_FASTA	mgnify	ERZ12593169.138-NODE-735-length-29849-cov-75.256159
1209679	ERZ12593169_FASTA_CLST_53	11	sanntis	237	7818	RiPP	root:Host-associated:Insecta:Digestive system	ERZ12593169_FASTA	mgnify	ERZ12593169.710-NODE-7438-length-7995-cov-19.116373
1209681	ERZ12593169_FASTA_CLST_55	11	sanntis	1	8483	NRP	root:Host-associated:Insecta:Digestive system	ERZ12593169_FASTA	mgnify	ERZ12593169.661-NODE-6898-length-8483-cov-9.012340
1209683	ERZ12593169_FASTA_CLST_57	11	sanntis	461	8011	RiPP	root:Host-associated:Insecta:Digestive system	ERZ12593169_FASTA	mgnify	ERZ12593169.694-NODE-7324-length-8099-cov-212.800970
1209686	ERZ12593169_FASTA_CLST_60	10	sanntis	1	2331	Terpene	root:Host-associated:Insecta:Digestive system	ERZ12593169_FASTA	mgnify	ERZ12593169.2279-NODE-20498-length-3160-cov-3.364573
1209688	ERZ12593170_FASTA_CLST_0	11	sanntis	3	5444	Polyketide	root:Host-associated:Insecta:Digestive system	ERZ12593170_FASTA	mgnify	ERZ12593170.1814-NODE-11291-length-6328-cov-21.794197
1209689	ERZ12593170_FASTA_CLST_1	1	sanntis	17243	22167	NRP	root:Host-associated:Insecta:Digestive system	ERZ12593170_FASTA	mgnify	ERZ12593170.504-NODE-1857-length-22168-cov-85.406367
1209695	ERZ12593170_FASTA_CLST_7	10	sanntis	116	17251	Other	root:Host-associated:Insecta:Digestive system	ERZ12593170_FASTA	mgnify	ERZ12593170.598-NODE-2407-length-19277-cov-30.292737
1209697	ERZ12593170_FASTA_CLST_9	0	sanntis	3116	11250	NRP	root:Host-associated:Insecta:Digestive system	ERZ12593170_FASTA	mgnify	ERZ12593170.287-NODE-800-length-33849-cov-6.314464
1209698	ERZ12593170_FASTA_CLST_10	0	sanntis	114618	119754	RiPP	root:Host-associated:Insecta:Digestive system	ERZ12593170_FASTA	mgnify	ERZ12593170.2-NODE-2-length-465857-cov-16.089557
1209699	ERZ12593170_FASTA_CLST_11	10	sanntis	1	15362	Saccharide	root:Host-associated:Insecta:Digestive system	ERZ12593170_FASTA	mgnify	ERZ12593170.307-NODE-884-length-32071-cov-8.225137
1209700	ERZ12593170_FASTA_CLST_12	11	sanntis	1	9393	Other	root:Host-associated:Insecta:Digestive system	ERZ12593170_FASTA	mgnify	ERZ12593170.1212-NODE-6939-length-9576-cov-6.335679
1209702	ERZ12593170_FASTA_CLST_14	0	sanntis	4056	8817	Polyketide	root:Host-associated:Insecta:Digestive system	ERZ12593170_FASTA	mgnify	ERZ12593170.98-NODE-192-length-63012-cov-13.174977
1209703	ERZ12593170_FASTA_CLST_15	0	sanntis	20277	38659	Terpene	root:Host-associated:Insecta:Digestive system	ERZ12593170_FASTA	mgnify	ERZ12593170.98-NODE-192-length-63012-cov-13.174977
1209705	ERZ12593170_FASTA_CLST_17	0	sanntis	137160	175514	NRP	root:Host-associated:Insecta:Digestive system	ERZ12593170_FASTA	mgnify	ERZ12593170.19-NODE-19-length-179005-cov-70.029327
1209707	ERZ12593170_FASTA_CLST_19	1	sanntis	57011	71439	RiPP	root:Host-associated:Insecta:Digestive system	ERZ12593170_FASTA	mgnify	ERZ12593170.75-NODE-138-length-71440-cov-130.795517
1209709	ERZ12593170_FASTA_CLST_21	11	sanntis	3	21495	Saccharide	root:Host-associated:Insecta:Digestive system	ERZ12593170_FASTA	mgnify	ERZ12593170.521-NODE-1941-length-21748-cov-5.870419
1209710	ERZ12593170_FASTA_CLST_22	0	sanntis	38135	47632	Polyketide	root:Host-associated:Insecta:Digestive system	ERZ12593170_FASTA	mgnify	ERZ12593170.161-NODE-365-length-48608-cov-16.092806
1209711	ERZ12593170_FASTA_CLST_23	11	sanntis	1	8506	RiPP	root:Host-associated:Insecta:Digestive system	ERZ12593170_FASTA	mgnify	ERZ12593170.1318-NODE-7725-length-8823-cov-17.017108
1209712	ERZ12593170_FASTA_CLST_24	10	sanntis	252	4485	RiPP	root:Host-associated:Insecta:Digestive system	ERZ12593170_FASTA	mgnify	ERZ12593170.563-NODE-2234-length-20238-cov-6.234752
1209713	ERZ12593170_FASTA_CLST_25	11	sanntis	165	12271	Saccharide	root:Host-associated:Insecta:Digestive system	ERZ12593170_FASTA	mgnify	ERZ12593170.963-NODE-4942-length-12271-cov-6.928209
1209715	ERZ12593170_FASTA_CLST_27	10	sanntis	76	5335	NRP|Saccharide	root:Host-associated:Insecta:Digestive system	ERZ12593170_FASTA	mgnify	ERZ12593170.2068-NODE-13155-length-5479-cov-5.260509
1209718	ERZ12593170_FASTA_CLST_30	11	sanntis	136	5475	Other	root:Host-associated:Insecta:Digestive system	ERZ12593170_FASTA	mgnify	ERZ12593170.2071-NODE-13161-length-5477-cov-6.273146
1209719	ERZ12593170_FASTA_CLST_31	1	sanntis	16091	30978	RiPP	root:Host-associated:Insecta:Digestive system	ERZ12593170_FASTA	mgnify	ERZ12593170.323-NODE-947-length-30979-cov-186.167281
1209721	ERZ12593170_FASTA_CLST_33	11	sanntis	2	13830	Saccharide	root:Host-associated:Insecta:Digestive system	ERZ12593170_FASTA	mgnify	ERZ12593170.852-NODE-4169-length-13830-cov-22.276298
1209722	ERZ12593170_FASTA_CLST_34	0	sanntis	40252	59043	RiPP	root:Host-associated:Insecta:Digestive system	ERZ12593170_FASTA	mgnify	ERZ12593170.45-NODE-69-length-98849-cov-66.106596
1209723	ERZ12593170_FASTA_CLST_35	10	sanntis	215	7212	RiPP	root:Host-associated:Insecta:Digestive system	ERZ12593170_FASTA	mgnify	ERZ12593170.1521-NODE-9059-length-7764-cov-54.788818
1209725	ERZ12593170_FASTA_CLST_37	1	sanntis	27122	40221	Saccharide	root:Host-associated:Insecta:Digestive system	ERZ12593170_FASTA	mgnify	ERZ12593170.229-NODE-559-length-40221-cov-8.213564
1209726	ERZ12593170_FASTA_CLST_38	0	sanntis	34533	40907	NRP	root:Host-associated:Insecta:Digestive system	ERZ12593170_FASTA	mgnify	ERZ12593170.147-NODE-319-length-51501-cov-6.904288
1209727	ERZ12593170_FASTA_CLST_39	10	sanntis	289	4394	Polyketide	root:Host-associated:Insecta:Digestive system	ERZ12593170_FASTA	mgnify	ERZ12593170.1941-NODE-12282-length-5850-cov-89.757032
1209728	ERZ12593170_FASTA_CLST_40	10	sanntis	3	22124	Saccharide	root:Host-associated:Insecta:Digestive system	ERZ12593170_FASTA	mgnify	ERZ12593170.368-NODE-1175-length-28006-cov-5.460341
1209729	ERZ12593170_FASTA_CLST_41	11	sanntis	601	3536	RiPP	root:Host-associated:Insecta:Digestive system	ERZ12593170_FASTA	mgnify	ERZ12593170.3183-NODE-19609-length-3536-cov-101.422292
1209730	ERZ12593170_FASTA_CLST_42	1	sanntis	10506	31046	NRP	root:Host-associated:Insecta:Digestive system	ERZ12593170_FASTA	mgnify	ERZ12593170.321-NODE-944-length-31047-cov-6.392972
1209732	ERZ12593170_FASTA_CLST_44	11	sanntis	3	9334	NRP	root:Host-associated:Insecta:Digestive system	ERZ12593170_FASTA	mgnify	ERZ12593170.1244-NODE-7181-length-9335-cov-399.379849
1209735	ERZ12593170_FASTA_CLST_47	0	sanntis	129969	141887	Saccharide	root:Host-associated:Insecta:Digestive system	ERZ12593170_FASTA	mgnify	ERZ12593170.11-NODE-11-length-212523-cov-61.699479
1209736	ERZ12593170_FASTA_CLST_48	10	sanntis	2	6250	Polyketide	root:Host-associated:Insecta:Digestive system	ERZ12593170_FASTA	mgnify	ERZ12593170.357-NODE-1114-length-28752-cov-96.564867
1209737	ERZ12593170_FASTA_CLST_49	11	sanntis	415	5869	Other	root:Host-associated:Insecta:Digestive system	ERZ12593170_FASTA	mgnify	ERZ12593170.1927-NODE-12152-length-5912-cov-23.770531
1209738	ERZ12593170_FASTA_CLST_50	10	sanntis	581	4541	RiPP	root:Host-associated:Insecta:Digestive system	ERZ12593170_FASTA	mgnify	ERZ12593170.1877-NODE-11697-length-6120-cov-6.059357
1209739	ERZ12593170_FASTA_CLST_51	0	sanntis	17753	23801	Polyketide	root:Host-associated:Insecta:Digestive system	ERZ12593170_FASTA	mgnify	ERZ12593170.448-NODE-1586-length-24050-cov-181.666514
1209740	ERZ12593170_FASTA_CLST_52	10	sanntis	137	4211	RiPP	root:Host-associated:Insecta:Digestive system	ERZ12593170_FASTA	mgnify	ERZ12593170.755-NODE-3366-length-15804-cov-11.353864
1209741	ERZ12593170_FASTA_CLST_53	0	sanntis	7079	16860	Other	root:Host-associated:Insecta:Digestive system	ERZ12593170_FASTA	mgnify	ERZ12593170.88-NODE-170-length-65453-cov-6.100431
1209743	ERZ12593170_FASTA_CLST_55	11	sanntis	3	48532	NRP|Polyketide	root:Host-associated:Insecta:Digestive system	ERZ12593170_FASTA	mgnify	ERZ12593170.162-NODE-366-length-48534-cov-28.339755
1209747	ERZ12593170_FASTA_CLST_59	0	sanntis	271033	274809	RiPP	root:Host-associated:Insecta:Digestive system	ERZ12593170_FASTA	mgnify	ERZ12593170.3-NODE-3-length-338974-cov-19.661037
1209748	ERZ12593170_FASTA_CLST_60	11	sanntis	254	3525	Polyketide	root:Host-associated:Insecta:Digestive system	ERZ12593170_FASTA	mgnify	ERZ12593170.3191-NODE-19656-length-3527-cov-18.800115
1209750	ERZ12593170_FASTA_CLST_62	11	sanntis	2	13340	NRP	root:Host-associated:Insecta:Digestive system	ERZ12593170_FASTA	mgnify	ERZ12593170.885-NODE-4390-length-13340-cov-99.041852
1209752	ERZ12593170_FASTA_CLST_64	11	sanntis	159	4883	Polyketide	root:Host-associated:Insecta:Digestive system	ERZ12593170_FASTA	mgnify	ERZ12593170.2323-NODE-14783-length-4883-cov-60.080572
1209753	ERZ12593170_FASTA_CLST_65	10	sanntis	89	7134	RiPP	root:Host-associated:Insecta:Digestive system	ERZ12593170_FASTA	mgnify	ERZ12593170.1447-NODE-8594-length-8099-cov-34.013178
1209756	ERZ12593170_FASTA_CLST_68	11	sanntis	3	6307	Other	root:Host-associated:Insecta:Digestive system	ERZ12593170_FASTA	mgnify	ERZ12593170.1648-NODE-10101-length-7028-cov-13.688513
1209757	ERZ12593170_FASTA_CLST_69	10	sanntis	2	13414	RiPP	root:Host-associated:Insecta:Digestive system	ERZ12593170_FASTA	mgnify	ERZ12593170.739-NODE-3252-length-16116-cov-233.374136
1209758	ERZ12593170_FASTA_CLST_70	1	sanntis	18877	22802	Other	root:Host-associated:Insecta:Digestive system	ERZ12593170_FASTA	mgnify	ERZ12593170.484-NODE-1760-length-22803-cov-13.943599
1209759	ERZ12593170_FASTA_CLST_71	11	sanntis	2	3390	RiPP	root:Host-associated:Insecta:Digestive system	ERZ12593170_FASTA	mgnify	ERZ12593170.3142-NODE-19400-length-3591-cov-36.776018
1209760	ERZ12593170_FASTA_CLST_72	0	sanntis	9224	16697	Polyketide	root:Host-associated:Insecta:Digestive system	ERZ12593170_FASTA	mgnify	ERZ12593170.183-NODE-439-length-44800-cov-13.957694
1209762	ERZ12593170_FASTA_CLST_74	10	sanntis	1	5882	RiPP	root:Host-associated:Insecta:Digestive system	ERZ12593170_FASTA	mgnify	ERZ12593170.1815-NODE-11297-length-6325-cov-383.138915
1209763	ERZ12593170_FASTA_CLST_75	0	sanntis	5497	19220	Saccharide	root:Host-associated:Insecta:Digestive system	ERZ12593170_FASTA	mgnify	ERZ12593170.331-NODE-990-length-30337-cov-6.125520
1209764	ERZ12593170_FASTA_CLST_76	11	sanntis	1	4148	NRP	root:Host-associated:Insecta:Digestive system	ERZ12593170_FASTA	mgnify	ERZ12593170.2632-NODE-16496-length-4348-cov-268.595155
1209766	ERZ12593170_FASTA_CLST_78	10	sanntis	1119	8045	NRP	root:Host-associated:Insecta:Digestive system	ERZ12593170_FASTA	mgnify	ERZ12593170.1411-NODE-8355-length-8292-cov-20.156125
1209769	ERZ12593170_FASTA_CLST_81	11	sanntis	178	5231	RiPP	root:Host-associated:Insecta:Digestive system	ERZ12593170_FASTA	mgnify	ERZ12593170.2155-NODE-13720-length-5271-cov-102.740222
1209770	ERZ12593170_FASTA_CLST_82	10	sanntis	3	29039	NRP|Polyketide	root:Host-associated:Insecta:Digestive system	ERZ12593170_FASTA	mgnify	ERZ12593170.347-NODE-1056-length-29440-cov-315.383665
1209772	ERZ12593170_FASTA_CLST_84	0	sanntis	43720	50304	Polyketide	root:Host-associated:Insecta:Digestive system	ERZ12593170_FASTA	mgnify	ERZ12593170.100-NODE-196-length-62193-cov-12.647446
1209774	ERZ12593170_FASTA_CLST_86	11	sanntis	568	3052	RiPP	root:Host-associated:Insecta:Digestive system	ERZ12593170_FASTA	mgnify	ERZ12593170.3530-NODE-21380-length-3172-cov-94.221367
1209777	ERZ12593170_FASTA_CLST_89	10	sanntis	3	4556	NRP	root:Host-associated:Insecta:Digestive system	ERZ12593170_FASTA	mgnify	ERZ12593170.56-NODE-90-length-86005-cov-11.886562
1209778	ERZ12593170_FASTA_CLST_90	11	sanntis	160	12356	RiPP	root:Host-associated:Insecta:Digestive system	ERZ12593170_FASTA	mgnify	ERZ12593170.958-NODE-4893-length-12357-cov-300.500406
1209779	ERZ12593170_FASTA_CLST_91	10	sanntis	1	7579	Saccharide	root:Host-associated:Insecta:Digestive system	ERZ12593170_FASTA	mgnify	ERZ12593170.405-NODE-1358-length-26089-cov-24.425021
1209780	ERZ12593170_FASTA_CLST_92	11	sanntis	1	3996	Other	root:Host-associated:Insecta:Digestive system	ERZ12593170_FASTA	mgnify	ERZ12593170.2843-NODE-17711-length-3997-cov-6.748097
1209781	ERZ12593170_FASTA_CLST_93	10	sanntis	2	16917	NRP|Polyketide	root:Host-associated:Insecta:Digestive system	ERZ12593170_FASTA	mgnify	ERZ12593170.361-NODE-1126-length-28584-cov-14.028077
1209784	ERZ12593170_FASTA_CLST_96	10	sanntis	1	4286	Polyketide	root:Host-associated:Insecta:Digestive system	ERZ12593170_FASTA	mgnify	ERZ12593170.1888-NODE-11793-length-6076-cov-26.380335
1209785	ERZ12593170_FASTA_CLST_97	10	sanntis	3	9950	Polyketide	root:Host-associated:Insecta:Digestive system	ERZ12593170_FASTA	mgnify	ERZ12593170.1032-NODE-5552-length-11285-cov-4.192787
1209786	ERZ12593170_FASTA_CLST_98	11	sanntis	1	14993	Saccharide	root:Host-associated:Insecta:Digestive system	ERZ12593170_FASTA	mgnify	ERZ12593170.766-NODE-3444-length-15610-cov-219.075346
1209787	ERZ12593170_FASTA_CLST_99	10	sanntis	3	7133	RiPP	root:Host-associated:Insecta:Digestive system	ERZ12593170_FASTA	mgnify	ERZ12593170.746-NODE-3302-length-15996-cov-201.405495
1209789	ERZ12593170_FASTA_CLST_101	11	sanntis	2	11683	Polyketide	root:Host-associated:Insecta:Digestive system	ERZ12593170_FASTA	mgnify	ERZ12593170.995-NODE-5283-length-11685-cov-9.496733
1209790	ERZ12593170_FASTA_CLST_102	11	sanntis	61	8544	Saccharide	root:Host-associated:Insecta:Digestive system	ERZ12593170_FASTA	mgnify	ERZ12593170.1369-NODE-8055-length-8546-cov-5.709457
1209791	ERZ12593170_FASTA_CLST_103	1	sanntis	18332	26211	Saccharide	root:Host-associated:Insecta:Digestive system	ERZ12593170_FASTA	mgnify	ERZ12593170.392-NODE-1300-length-26628-cov-27.881383
1209792	ERZ12593171_FASTA_CLST_0	11	sanntis	3	4664	Polyketide	root:Host-associated:Insecta:Digestive system	ERZ12593171_FASTA	mgnify	ERZ12593171.1179-NODE-14050-length-4691-cov-11.032140
1209793	ERZ12593171_FASTA_CLST_1	1	sanntis	4862	34560	NRP	root:Host-associated:Insecta:Digestive system	ERZ12593171_FASTA	mgnify	ERZ12593171.74-NODE-558-length-34561-cov-23.559091
1209795	ERZ12593171_FASTA_CLST_3	1	sanntis	28233	30767	Polyketide	root:Host-associated:Insecta:Digestive system	ERZ12593171_FASTA	mgnify	ERZ12593171.82-NODE-754-length-30769-cov-20.150648
1209796	ERZ12593171_FASTA_CLST_4	10	sanntis	3	5716	RiPP	root:Host-associated:Insecta:Digestive system	ERZ12593171_FASTA	mgnify	ERZ12593171.19-NODE-29-length-120070-cov-21.789943
1209797	ERZ12593171_FASTA_CLST_5	11	sanntis	137	4201	RiPP	root:Host-associated:Insecta:Digestive system	ERZ12593171_FASTA	mgnify	ERZ12593171.1399-NODE-15538-length-4201-cov-3.690545
1209798	ERZ12593171_FASTA_CLST_6	10	sanntis	3	13096	RiPP	root:Host-associated:Insecta:Digestive system	ERZ12593171_FASTA	mgnify	ERZ12593171.187-NODE-2918-length-15916-cov-9.721770
1209799	ERZ12593171_FASTA_CLST_7	0	sanntis	147882	155370	RiPP	root:Host-associated:Insecta:Digestive system	ERZ12593171_FASTA	mgnify	ERZ12593171.10-NODE-12-length-178891-cov-9.652486
1209800	ERZ12593171_FASTA_CLST_8	11	sanntis	2	4698	NRP	root:Host-associated:Insecta:Digestive system	ERZ12593171_FASTA	mgnify	ERZ12593171.959-NODE-12403-length-5324-cov-9.289619
1209802	ERZ12593171_FASTA_CLST_10	11	sanntis	660	4880	Polyketide	root:Host-associated:Insecta:Digestive system	ERZ12593171_FASTA	mgnify	ERZ12593171.1102-NODE-13531-length-4882-cov-5.390097
1209803	ERZ12593171_FASTA_CLST_11	0	sanntis	91305	114654	Other	root:Host-associated:Insecta:Digestive system	ERZ12593171_FASTA	mgnify	ERZ12593171.21-NODE-31-length-116001-cov-21.115511
1209805	ERZ12593171_FASTA_CLST_13	10	sanntis	3	2357	Polyketide	root:Host-associated:Insecta:Digestive system	ERZ12593171_FASTA	mgnify	ERZ12593171.2019-NODE-19381-length-3208-cov-10.099905
1209806	ERZ12593171_FASTA_CLST_14	0	sanntis	9850	12064	RiPP	root:Host-associated:Insecta:Digestive system	ERZ12593171_FASTA	mgnify	ERZ12593171.201-NODE-3235-length-14975-cov-8.559786
1209809	ERZ12593171_FASTA_CLST_17	0	sanntis	9635	14397	Polyketide	root:Host-associated:Insecta:Digestive system	ERZ12593171_FASTA	mgnify	ERZ12593171.88-NODE-827-length-29596-cov-6.822687
1209810	ERZ12593171_FASTA_CLST_18	1	sanntis	23593	28874	Other	root:Host-associated:Insecta:Digestive system	ERZ12593171_FASTA	mgnify	ERZ12593171.88-NODE-827-length-29596-cov-6.822687
1209811	ERZ12593171_FASTA_CLST_19	10	sanntis	190	16848	Other	root:Host-associated:Insecta:Digestive system	ERZ12593171_FASTA	mgnify	ERZ12593171.135-NODE-1988-length-19569-cov-8.783438
1209813	ERZ12593171_FASTA_CLST_21	11	sanntis	1	9826	NRP	root:Host-associated:Insecta:Digestive system	ERZ12593171_FASTA	mgnify	ERZ12593171.377-NODE-6151-length-9828-cov-9.865446
1209814	ERZ12593171_FASTA_CLST_22	11	sanntis	583	49445	Other	root:Host-associated:Insecta:Digestive system	ERZ12593171_FASTA	mgnify	ERZ12593171.56-NODE-221-length-49447-cov-27.711836
1209816	ERZ12593171_FASTA_CLST_24	0	sanntis	33891	41850	RiPP	root:Host-associated:Insecta:Digestive system	ERZ12593171_FASTA	mgnify	ERZ12593171.38-NODE-80-length-73045-cov-25.759090
1209817	ERZ12593171_FASTA_CLST_25	1	sanntis	18382	31053	Terpene	root:Host-associated:Insecta:Digestive system	ERZ12593171_FASTA	mgnify	ERZ12593171.79-NODE-739-length-31055-cov-6.533613
1209820	ERZ12593171_FASTA_CLST_28	11	sanntis	495	6481	RiPP	root:Host-associated:Insecta:Digestive system	ERZ12593171_FASTA	mgnify	ERZ12593171.717-NODE-10083-length-6482-cov-3.823246
1209823	ERZ12593171_FASTA_CLST_31	0	sanntis	48973	51059	Polyketide	root:Host-associated:Insecta:Digestive system	ERZ12593171_FASTA	mgnify	ERZ12593171.1-NODE-1-length-381316-cov-10.303202
1209824	ERZ12593171_FASTA_CLST_32	11	sanntis	1	3734	NRP	root:Host-associated:Insecta:Digestive system	ERZ12593171_FASTA	mgnify	ERZ12593171.1641-NODE-17169-length-3734-cov-8.797228
1209827	ERZ12593171_FASTA_CLST_35	0	sanntis	18708	30197	Saccharide	root:Host-associated:Insecta:Digestive system	ERZ12593171_FASTA	mgnify	ERZ12593171.6-NODE-6-length-264984-cov-21.374527
1209828	ERZ12593171_FASTA_CLST_36	1	sanntis	19408	39877	NRP|Polyketide	root:Host-associated:Insecta:Digestive system	ERZ12593171_FASTA	mgnify	ERZ12593171.65-NODE-379-length-39899-cov-6.378576
1209830	ERZ12593171_FASTA_CLST_38	11	sanntis	371	4117	Polyketide	root:Host-associated:Insecta:Digestive system	ERZ12593171_FASTA	mgnify	ERZ12593171.1446-NODE-15811-length-4119-cov-7.849163
1209833	ERZ12593171_FASTA_CLST_41	0	sanntis	28909	37214	Polyketide	root:Host-associated:Insecta:Digestive system	ERZ12593171_FASTA	mgnify	ERZ12593171.36-NODE-76-length-75129-cov-7.925101
1209836	ERZ12593171_FASTA_CLST_44	10	sanntis	3	52266	NRP|Polyketide	root:Host-associated:Insecta:Digestive system	ERZ12593171_FASTA	mgnify	ERZ12593171.48-NODE-157-length-56437-cov-24.451651
1209838	ERZ12593171_FASTA_CLST_46	10	sanntis	1	4645	Polyketide	root:Host-associated:Insecta:Digestive system	ERZ12593171_FASTA	mgnify	ERZ12593171.788-NODE-10825-length-6076-cov-22.093672
1209840	ERZ12593171_FASTA_CLST_48	0	sanntis	100956	108493	Polyketide	root:Host-associated:Insecta:Digestive system	ERZ12593171_FASTA	mgnify	ERZ12593171.12-NODE-17-length-158021-cov-6.969367
1209841	ERZ12593171_FASTA_CLST_49	11	sanntis	1	4849	RiPP	root:Host-associated:Insecta:Digestive system	ERZ12593171_FASTA	mgnify	ERZ12593171.1111-NODE-13616-length-4850-cov-16.148905
1209842	ERZ12593171_FASTA_CLST_50	11	sanntis	3	3880	RiPP	root:Host-associated:Insecta:Digestive system	ERZ12593171_FASTA	mgnify	ERZ12593171.1557-NODE-16628-length-3880-cov-3.497516
1209843	ERZ12593171_FASTA_CLST_51	0	sanntis	2061	29674	Saccharide	root:Host-associated:Insecta:Digestive system	ERZ12593171_FASTA	mgnify	ERZ12593171.66-NODE-389-length-39688-cov-8.579744
1209844	ERZ12593171_FASTA_CLST_52	10	sanntis	132	6300	RiPP	root:Host-associated:Insecta:Digestive system	ERZ12593171_FASTA	mgnify	ERZ12593171.172-NODE-2694-length-16619-cov-11.141270
1209845	ERZ12593171_FASTA_CLST_53	11	sanntis	2	5385	RiPP	root:Host-associated:Insecta:Digestive system	ERZ12593171_FASTA	mgnify	ERZ12593171.939-NODE-12243-length-5387-cov-5.321455
1209847	ERZ12593171_FASTA_CLST_55	10	sanntis	2	4338	RiPP	root:Host-associated:Insecta:Digestive system	ERZ12593171_FASTA	mgnify	ERZ12593171.165-NODE-2624-length-16888-cov-17.971663
1209848	ERZ12593171_FASTA_CLST_56	0	sanntis	6336	12071	Other	root:Host-associated:Insecta:Digestive system	ERZ12593171_FASTA	mgnify	ERZ12593171.50-NODE-188-length-52277-cov-6.622343
1209849	ERZ12593171_FASTA_CLST_57	10	sanntis	649	5106	RiPP	root:Host-associated:Insecta:Digestive system	ERZ12593171_FASTA	mgnify	ERZ12593171.775-NODE-10706-length-6133-cov-10.435505
1209850	ERZ12593172_FASTA_CLST_0	11	sanntis	642	3874	RiPP	root:Host-associated:Insecta:Digestive system	ERZ12593172_FASTA	mgnify	ERZ12593172.2845-NODE-18714-length-3874-cov-11.721917
1209851	ERZ12593172_FASTA_CLST_1	10	sanntis	1	3640	RiPP	root:Host-associated:Insecta:Digestive system	ERZ12593172_FASTA	mgnify	ERZ12593172.1582-NODE-11660-length-6014-cov-16.491861
1209852	ERZ12593172_FASTA_CLST_2	0	sanntis	18803	32628	Other	root:Host-associated:Insecta:Digestive system	ERZ12593172_FASTA	mgnify	ERZ12593172.75-NODE-119-length-62879-cov-156.890344
1209855	ERZ12593172_FASTA_CLST_5	11	sanntis	3	4089	NRP|Polyketide	root:Host-associated:Insecta:Digestive system	ERZ12593172_FASTA	mgnify	ERZ12593172.2629-NODE-17724-length-4089-cov-3.622707
1209856	ERZ12593172_FASTA_CLST_6	11	sanntis	1498	9048	RiPP	root:Host-associated:Insecta:Digestive system	ERZ12593172_FASTA	mgnify	ERZ12593172.934-NODE-6800-length-9194-cov-403.438232
1209858	ERZ12593172_FASTA_CLST_8	0	sanntis	361117	373101	Saccharide	root:Host-associated:Insecta:Digestive system	ERZ12593172_FASTA	mgnify	ERZ12593172.2-NODE-2-length-460643-cov-42.705739
1209859	ERZ12593172_FASTA_CLST_9	10	sanntis	493	16419	Saccharide	root:Host-associated:Insecta:Digestive system	ERZ12593172_FASTA	mgnify	ERZ12593172.415-NODE-2385-length-17395-cov-12.741003
1209860	ERZ12593172_FASTA_CLST_10	0	sanntis	7733	19356	Saccharide	root:Host-associated:Insecta:Digestive system	ERZ12593172_FASTA	mgnify	ERZ12593172.47-NODE-55-length-81704-cov-49.374689
1209862	ERZ12593172_FASTA_CLST_12	10	sanntis	232	14987	Other	root:Host-associated:Insecta:Digestive system	ERZ12593172_FASTA	mgnify	ERZ12593172.480-NODE-2932-length-15607-cov-7.160880
1209864	ERZ12593172_FASTA_CLST_14	0	sanntis	215314	221706	RiPP	root:Host-associated:Insecta:Digestive system	ERZ12593172_FASTA	mgnify	ERZ12593172.4-NODE-4-length-309090-cov-170.478354
1209865	ERZ12593172_FASTA_CLST_15	0	sanntis	233558	243056	Polyketide	root:Host-associated:Insecta:Digestive system	ERZ12593172_FASTA	mgnify	ERZ12593172.1-NODE-1-length-502683-cov-18.228033
1209868	ERZ12593172_FASTA_CLST_18	11	sanntis	3	5275	NRP	root:Host-associated:Insecta:Digestive system	ERZ12593172_FASTA	mgnify	ERZ12593172.1863-NODE-13539-length-5276-cov-9.443785
1209869	ERZ12593172_FASTA_CLST_19	11	sanntis	212	4738	Other	root:Host-associated:Insecta:Digestive system	ERZ12593172_FASTA	mgnify	ERZ12593172.2190-NODE-15245-length-4739-cov-4.707515
1209870	ERZ12593172_FASTA_CLST_20	11	sanntis	3	4385	RiPP	root:Host-associated:Insecta:Digestive system	ERZ12593172_FASTA	mgnify	ERZ12593172.2408-NODE-16495-length-4385-cov-6.591224
1209871	ERZ12593172_FASTA_CLST_21	11	sanntis	1	3535	Other	root:Host-associated:Insecta:Digestive system	ERZ12593172_FASTA	mgnify	ERZ12593172.3256-NODE-20376-length-3535-cov-24.534195
1209872	ERZ12593172_FASTA_CLST_22	11	sanntis	2	10427	RiPP	root:Host-associated:Insecta:Digestive system	ERZ12593172_FASTA	mgnify	ERZ12593172.785-NODE-5597-length-10429-cov-169.180644
1209874	ERZ12593172_FASTA_CLST_24	10	sanntis	1	9487	RiPP	root:Host-associated:Insecta:Digestive system	ERZ12593172_FASTA	mgnify	ERZ12593172.755-NODE-5318-length-10804-cov-18.568332
1209875	ERZ12593172_FASTA_CLST_25	11	sanntis	3	12950	Saccharide	root:Host-associated:Insecta:Digestive system	ERZ12593172_FASTA	mgnify	ERZ12593172.584-NODE-3878-length-13193-cov-10.969706
1209876	ERZ12593172_FASTA_CLST_26	10	sanntis	1	8488	RiPP	root:Host-associated:Insecta:Digestive system	ERZ12593172_FASTA	mgnify	ERZ12593172.933-NODE-6787-length-9207-cov-8.067198
1209877	ERZ12593172_FASTA_CLST_27	10	sanntis	3	4047	Polyketide	root:Host-associated:Insecta:Digestive system	ERZ12593172_FASTA	mgnify	ERZ12593172.457-NODE-2735-length-16249-cov-6.527603
1209878	ERZ12593172_FASTA_CLST_28	10	sanntis	3	8337	NRP|Saccharide	root:Host-associated:Insecta:Digestive system	ERZ12593172_FASTA	mgnify	ERZ12593172.1011-NODE-7414-length-8607-cov-22.735617
1209879	ERZ12593172_FASTA_CLST_29	10	sanntis	3	4952	RiPP	root:Host-associated:Insecta:Digestive system	ERZ12593172_FASTA	mgnify	ERZ12593172.1152-NODE-8618-length-7660-cov-5.007627
1209880	ERZ12593172_FASTA_CLST_30	11	sanntis	1	9963	Other	root:Host-associated:Insecta:Digestive system	ERZ12593172_FASTA	mgnify	ERZ12593172.831-NODE-6015-length-9965-cov-57.752775
1209881	ERZ12593172_FASTA_CLST_31	10	sanntis	150	6081	RiPP	root:Host-associated:Insecta:Digestive system	ERZ12593172_FASTA	mgnify	ERZ12593172.1408-NODE-10440-length-6580-cov-7.858391
1209882	ERZ12593172_FASTA_CLST_32	11	sanntis	2	17143	NRP	root:Host-associated:Insecta:Digestive system	ERZ12593172_FASTA	mgnify	ERZ12593172.426-NODE-2463-length-17143-cov-6.625644
1209884	ERZ12593172_FASTA_CLST_34	11	sanntis	2	6058	Other	root:Host-associated:Insecta:Digestive system	ERZ12593172_FASTA	mgnify	ERZ12593172.1550-NODE-11475-length-6098-cov-4.484528
1209885	ERZ12593172_FASTA_CLST_35	0	sanntis	46716	65715	RiPP	root:Host-associated:Insecta:Digestive system	ERZ12593172_FASTA	mgnify	ERZ12593172.61-NODE-86-length-68213-cov-160.706505
1209886	ERZ12593172_FASTA_CLST_36	11	sanntis	3	12562	NRP	root:Host-associated:Insecta:Digestive system	ERZ12593172_FASTA	mgnify	ERZ12593172.623-NODE-4203-length-12564-cov-8.750180
1209888	ERZ12593172_FASTA_CLST_38	10	sanntis	705	33638	NRP|Polyketide	root:Host-associated:Insecta:Digestive system	ERZ12593172_FASTA	mgnify	ERZ12593172.35-NODE-39-length-97141-cov-200.554951
1209890	ERZ12593172_FASTA_CLST_40	11	sanntis	2	3076	Polyketide	root:Host-associated:Insecta:Digestive system	ERZ12593172_FASTA	mgnify	ERZ12593172.3899-NODE-23103-length-3078-cov-18.631823
1209894	ERZ12593172_FASTA_CLST_44	11	sanntis	2	9723	Saccharide	root:Host-associated:Insecta:Digestive system	ERZ12593172_FASTA	mgnify	ERZ12593172.811-NODE-5794-length-10210-cov-7.162777
1209895	ERZ12593172_FASTA_CLST_45	0	sanntis	4136	9141	Polyketide|Terpene	root:Host-associated:Insecta:Digestive system	ERZ12593172_FASTA	mgnify	ERZ12593172.517-NODE-3241-length-14680-cov-4.424479
1209897	ERZ12593172_FASTA_CLST_47	11	sanntis	1	4161	RiPP	root:Host-associated:Insecta:Digestive system	ERZ12593172_FASTA	mgnify	ERZ12593172.1849-NODE-13451-length-5303-cov-4.683689
1209899	ERZ12593172_FASTA_CLST_49	0	sanntis	7198	23303	Saccharide	root:Host-associated:Insecta:Digestive system	ERZ12593172_FASTA	mgnify	ERZ12593172.268-NODE-1227-length-24103-cov-6.797280
1209900	ERZ12593172_FASTA_CLST_50	11	sanntis	3	3842	RiPP	root:Host-associated:Insecta:Digestive system	ERZ12593172_FASTA	mgnify	ERZ12593172.2887-NODE-18863-length-3843-cov-3.347149
1209903	ERZ12593172_FASTA_CLST_53	11	sanntis	3	4765	Terpene	root:Host-associated:Insecta:Digestive system	ERZ12593172_FASTA	mgnify	ERZ12593172.2172-NODE-15169-length-4765-cov-11.129724
1209907	ERZ12593172_FASTA_CLST_57	0	sanntis	12064	15613	Other	root:Host-associated:Insecta:Digestive system	ERZ12593172_FASTA	mgnify	ERZ12593172.142-NODE-361-length-40232-cov-9.864724
1209908	ERZ12593172_FASTA_CLST_58	10	sanntis	3	26773	NRP|Polyketide	root:Host-associated:Insecta:Digestive system	ERZ12593172_FASTA	mgnify	ERZ12593172.235-NODE-961-length-27050-cov-11.063160
1209910	ERZ12593172_FASTA_CLST_60	11	sanntis	240	6406	Other	root:Host-associated:Insecta:Digestive system	ERZ12593172_FASTA	mgnify	ERZ12593172.1451-NODE-10797-length-6407-cov-3.837531
1209911	ERZ12593172_FASTA_CLST_61	10	sanntis	829	4733	RiPP	root:Host-associated:Insecta:Digestive system	ERZ12593172_FASTA	mgnify	ERZ12593172.1798-NODE-13072-length-5439-cov-41.074851
1209913	ERZ12593172_FASTA_CLST_63	11	sanntis	3	3866	Saccharide	root:Host-associated:Insecta:Digestive system	ERZ12593172_FASTA	mgnify	ERZ12593172.2852-NODE-18747-length-3866-cov-2.704539
1209914	ERZ12593172_FASTA_CLST_64	11	sanntis	3	6834	Other	root:Host-associated:Insecta:Digestive system	ERZ12593172_FASTA	mgnify	ERZ12593172.1347-NODE-9962-length-6834-cov-4.027438
1209916	ERZ12593172_FASTA_CLST_66	1	sanntis	11226	22243	RiPP	root:Host-associated:Insecta:Digestive system	ERZ12593172_FASTA	mgnify	ERZ12593172.301-NODE-1453-length-22245-cov-59.303740
1209917	ERZ12593172_FASTA_CLST_67	11	sanntis	1	14093	Saccharide	root:Host-associated:Insecta:Digestive system	ERZ12593172_FASTA	mgnify	ERZ12593172.542-NODE-3496-length-14093-cov-5.414660
1209918	ERZ12593172_FASTA_CLST_68	0	sanntis	37442	46867	RiPP	root:Host-associated:Insecta:Digestive system	ERZ12593172_FASTA	mgnify	ERZ12593172.32-NODE-35-length-109314-cov-44.521522
1209919	ERZ12593172_FASTA_CLST_69	11	sanntis	3	3318	RiPP	root:Host-associated:Insecta:Digestive system	ERZ12593172_FASTA	mgnify	ERZ12593172.3493-NODE-21485-length-3335-cov-14.837195
1209920	ERZ12593172_FASTA_CLST_70	11	sanntis	826	7595	Saccharide	root:Host-associated:Insecta:Digestive system	ERZ12593172_FASTA	mgnify	ERZ12593172.1170-NODE-8716-length-7597-cov-7.540042
1209921	ERZ12593172_FASTA_CLST_71	10	sanntis	2	9258	Other	root:Host-associated:Insecta:Digestive system	ERZ12593172_FASTA	mgnify	ERZ12593172.862-NODE-6227-length-9728-cov-15.843172
1209923	ERZ12593172_FASTA_CLST_73	11	sanntis	128	14664	Saccharide	root:Host-associated:Insecta:Digestive system	ERZ12593172_FASTA	mgnify	ERZ12593172.518-NODE-3249-length-14666-cov-10.354938
1209924	ERZ12593172_FASTA_CLST_74	10	sanntis	2	6324	Polyketide	root:Host-associated:Insecta:Digestive system	ERZ12593172_FASTA	mgnify	ERZ12593172.1410-NODE-10451-length-6577-cov-7.399111
1209927	ERZ12593172_FASTA_CLST_77	11	sanntis	3	8519	Other	root:Host-associated:Insecta:Digestive system	ERZ12593172_FASTA	mgnify	ERZ12593172.1021-NODE-7504-length-8519-cov-20.526347
1209929	ERZ12593172_FASTA_CLST_79	10	sanntis	2	4211	Saccharide	root:Host-associated:Insecta:Digestive system	ERZ12593172_FASTA	mgnify	ERZ12593172.1890-NODE-13683-length-5233-cov-3.564697
1209930	ERZ12593172_FASTA_CLST_80	11	sanntis	3	3760	NRP	root:Host-associated:Insecta:Digestive system	ERZ12593172_FASTA	mgnify	ERZ12593172.2980-NODE-19262-length-3760-cov-20.647773
1209933	ERZ12593172_FASTA_CLST_83	10	sanntis	879	3658	Polyketide	root:Host-associated:Insecta:Digestive system	ERZ12593172_FASTA	mgnify	ERZ12593172.215-NODE-823-length-28795-cov-23.230828
1209934	ERZ12593172_FASTA_CLST_84	10	sanntis	2	3429	Terpene	root:Host-associated:Insecta:Digestive system	ERZ12593172_FASTA	mgnify	ERZ12593172.3276-NODE-20483-length-3515-cov-12.059538
1209935	ERZ12593172_FASTA_CLST_85	10	sanntis	577	7128	Other	root:Host-associated:Insecta:Digestive system	ERZ12593172_FASTA	mgnify	ERZ12593172.6-NODE-6-length-307346-cov-39.983914
1209936	ERZ12593172_FASTA_CLST_86	11	sanntis	253	4750	RiPP	root:Host-associated:Insecta:Digestive system	ERZ12593172_FASTA	mgnify	ERZ12593172.2141-NODE-15033-length-4810-cov-115.298633
1209938	ERZ12593172_FASTA_CLST_88	11	sanntis	2	9794	Saccharide	root:Host-associated:Insecta:Digestive system	ERZ12593172_FASTA	mgnify	ERZ12593172.822-NODE-5900-length-10089-cov-6.599163
1209939	ERZ12593172_FASTA_CLST_89	11	sanntis	203	11203	Saccharide	root:Host-associated:Insecta:Digestive system	ERZ12593172_FASTA	mgnify	ERZ12593172.719-NODE-5034-length-11205-cov-10.679193
1209940	ERZ12593172_FASTA_CLST_90	11	sanntis	3	6523	Saccharide	root:Host-associated:Insecta:Digestive system	ERZ12593172_FASTA	mgnify	ERZ12593172.1420-NODE-10562-length-6523-cov-17.134199
1209941	ERZ12593172_FASTA_CLST_91	0	sanntis	11178	46673	NRP	root:Host-associated:Insecta:Digestive system	ERZ12593172_FASTA	mgnify	ERZ12593172.28-NODE-30-length-115641-cov-146.154898
1209943	ERZ12593172_FASTA_CLST_93	11	sanntis	3	8857	NRP	root:Host-associated:Insecta:Digestive system	ERZ12593172_FASTA	mgnify	ERZ12593172.977-NODE-7086-length-8900-cov-6.809384
1209946	ERZ12593172_FASTA_CLST_96	10	sanntis	2	3472	Terpene	root:Host-associated:Insecta:Digestive system	ERZ12593172_FASTA	mgnify	ERZ12593172.2812-NODE-18578-length-3905-cov-9.952208
1209947	ERZ12593172_FASTA_CLST_97	11	sanntis	2	15248	NRP	root:Host-associated:Insecta:Digestive system	ERZ12593172_FASTA	mgnify	ERZ12593172.494-NODE-3034-length-15249-cov-6.119258
1209948	ERZ12593172_FASTA_CLST_98	11	sanntis	3	4239	NRP	root:Host-associated:Insecta:Digestive system	ERZ12593172_FASTA	mgnify	ERZ12593172.2503-NODE-17079-length-4239-cov-3.532983
1209949	ERZ12593172_FASTA_CLST_99	11	sanntis	1	6141	RiPP	root:Host-associated:Insecta:Digestive system	ERZ12593172_FASTA	mgnify	ERZ12593172.1532-NODE-11370-length-6141-cov-6.644758
1209951	ERZ12593172_FASTA_CLST_101	10	sanntis	1	9674	NRP	root:Host-associated:Insecta:Digestive system	ERZ12593172_FASTA	mgnify	ERZ12593172.752-NODE-5272-length-10866-cov-9.305707
1209953	ERZ12593172_FASTA_CLST_103	10	sanntis	1	8822	NRP|Saccharide	root:Host-associated:Insecta:Digestive system	ERZ12593172_FASTA	mgnify	ERZ12593172.734-NODE-5136-length-11056-cov-3.885101
1209954	ERZ12593172_FASTA_CLST_104	10	sanntis	2	18755	NRP	root:Host-associated:Insecta:Digestive system	ERZ12593172_FASTA	mgnify	ERZ12593172.370-NODE-1996-length-19025-cov-10.396995
1209956	ERZ12593172_FASTA_CLST_106	10	sanntis	478	15955	Saccharide	root:Host-associated:Insecta:Digestive system	ERZ12593172_FASTA	mgnify	ERZ12593172.77-NODE-125-length-62119-cov-137.805539
1209957	ERZ12593172_FASTA_CLST_107	11	sanntis	1	12933	NRP	root:Host-associated:Insecta:Digestive system	ERZ12593172_FASTA	mgnify	ERZ12593172.603-NODE-4006-length-12933-cov-8.609800
1209959	ERZ12593172_FASTA_CLST_109	11	sanntis	3	11848	Saccharide	root:Host-associated:Insecta:Digestive system	ERZ12593172_FASTA	mgnify	ERZ12593172.616-NODE-4124-length-12708-cov-5.953213
1209961	ERZ12593172_FASTA_CLST_111	11	sanntis	3	6594	Polyketide	root:Host-associated:Insecta:Digestive system	ERZ12593172_FASTA	mgnify	ERZ12593172.1404-NODE-10412-length-6595-cov-4.023853
1209962	ERZ12593172_FASTA_CLST_112	11	sanntis	3	3575	NRP	root:Host-associated:Insecta:Digestive system	ERZ12593172_FASTA	mgnify	ERZ12593172.3210-NODE-20176-length-3577-cov-9.622090
1209963	ERZ12593172_FASTA_CLST_113	10	sanntis	2	3519	RiPP	root:Host-associated:Insecta:Digestive system	ERZ12593172_FASTA	mgnify	ERZ12593172.2006-NODE-14320-length-5024-cov-17.161199
1209964	ERZ12593172_FASTA_CLST_114	10	sanntis	610	12497	Saccharide	root:Host-associated:Insecta:Digestive system	ERZ12593172_FASTA	mgnify	ERZ12593172.222-NODE-913-length-27563-cov-7.133016
1209965	ERZ12593172_FASTA_CLST_115	11	sanntis	2	3982	Other	root:Host-associated:Insecta:Digestive system	ERZ12593172_FASTA	mgnify	ERZ12593172.2662-NODE-17906-length-4050-cov-3.086108
1209966	ERZ12593173_FASTA_CLST_0	11	sanntis	3	3680	Saccharide	root:Host-associated:Insecta:Digestive system	ERZ12593173_FASTA	mgnify	ERZ12593173.2694-NODE-19023-length-3719-cov-2.238537
1209967	ERZ12593173_FASTA_CLST_1	10	sanntis	2	11473	Saccharide	root:Host-associated:Insecta:Digestive system	ERZ12593173_FASTA	mgnify	ERZ12593173.615-NODE-4278-length-12442-cov-6.583676
1209968	ERZ12593173_FASTA_CLST_2	11	sanntis	3	10905	Polyketide	root:Host-associated:Insecta:Digestive system	ERZ12593173_FASTA	mgnify	ERZ12593173.716-NODE-5246-length-10907-cov-36.250369
1209969	ERZ12593173_FASTA_CLST_3	10	sanntis	2	3183	Polyketide	root:Host-associated:Insecta:Digestive system	ERZ12593173_FASTA	mgnify	ERZ12593173.1376-NODE-11153-length-6122-cov-91.583814
1209970	ERZ12593173_FASTA_CLST_4	11	sanntis	61	9337	Polyketide	root:Host-associated:Insecta:Digestive system	ERZ12593173_FASTA	mgnify	ERZ12593173.834-NODE-6557-length-9338-cov-21.977486
1209972	ERZ12593173_FASTA_CLST_6	11	sanntis	3	9605	NRP	root:Host-associated:Insecta:Digestive system	ERZ12593173_FASTA	mgnify	ERZ12593173.811-NODE-6333-length-9606-cov-17.588211
1209975	ERZ12593173_FASTA_CLST_9	11	sanntis	165	3601	RiPP	root:Host-associated:Insecta:Digestive system	ERZ12593173_FASTA	mgnify	ERZ12593173.2795-NODE-19479-length-3625-cov-51.163305
1209976	ERZ12593173_FASTA_CLST_10	11	sanntis	2	4674	NRP	root:Host-associated:Insecta:Digestive system	ERZ12593173_FASTA	mgnify	ERZ12593173.1660-NODE-13220-length-5287-cov-19.365635
1209977	ERZ12593173_FASTA_CLST_11	0	sanntis	40074	55581	Saccharide	root:Host-associated:Insecta:Digestive system	ERZ12593173_FASTA	mgnify	ERZ12593173.2-NODE-2-length-331283-cov-36.471832
1209979	ERZ12593173_FASTA_CLST_13	10	sanntis	2	4944	RiPP	root:Host-associated:Insecta:Digestive system	ERZ12593173_FASTA	mgnify	ERZ12593173.427-NODE-2401-length-17449-cov-11.339427
1209980	ERZ12593173_FASTA_CLST_14	11	sanntis	3	3272	NRP	root:Host-associated:Insecta:Digestive system	ERZ12593173_FASTA	mgnify	ERZ12593173.3281-NODE-21399-length-3273-cov-4.691734
1209981	ERZ12593173_FASTA_CLST_15	0	sanntis	14183	40191	Polyketide	root:Host-associated:Insecta:Digestive system	ERZ12593173_FASTA	mgnify	ERZ12593173.89-NODE-128-length-65305-cov-65.426866
1209982	ERZ12593173_FASTA_CLST_16	11	sanntis	503	8084	RiPP	root:Host-associated:Insecta:Digestive system	ERZ12593173_FASTA	mgnify	ERZ12593173.959-NODE-7664-length-8261-cov-45.711309
1209984	ERZ12593173_FASTA_CLST_18	0	sanntis	24587	31000	Saccharide	root:Host-associated:Insecta:Digestive system	ERZ12593173_FASTA	mgnify	ERZ12593173.74-NODE-97-length-75762-cov-30.365303
1209985	ERZ12593173_FASTA_CLST_19	1	sanntis	3210	4291	RiPP	root:Host-associated:Insecta:Digestive system	ERZ12593173_FASTA	mgnify	ERZ12593173.2222-NODE-16581-length-4291-cov-6.057602
1209988	ERZ12593173_FASTA_CLST_22	1	sanntis	27072	34760	Polyketide	root:Host-associated:Insecta:Digestive system	ERZ12593173_FASTA	mgnify	ERZ12593173.212-NODE-581-length-34843-cov-97.934776
1209989	ERZ12593173_FASTA_CLST_23	10	sanntis	453	3654	Polyketide	root:Host-associated:Insecta:Digestive system	ERZ12593173_FASTA	mgnify	ERZ12593173.265-NODE-916-length-28804-cov-16.862082
1209990	ERZ12593173_FASTA_CLST_24	0	sanntis	52054	73962	Polyketide	root:Host-associated:Insecta:Digestive system	ERZ12593173_FASTA	mgnify	ERZ12593173.22-NODE-24-length-137609-cov-38.616878
1209992	ERZ12593173_FASTA_CLST_26	11	sanntis	3	10284	Other	root:Host-associated:Insecta:Digestive system	ERZ12593173_FASTA	mgnify	ERZ12593173.756-NODE-5729-length-10285-cov-4.971848
1209994	ERZ12593173_FASTA_CLST_28	1	sanntis	138108	178366	NRP	root:Host-associated:Insecta:Digestive system	ERZ12593173_FASTA	mgnify	ERZ12593173.14-NODE-14-length-178366-cov-15.676632
1209996	ERZ12593173_FASTA_CLST_30	11	sanntis	762	4113	Other	root:Host-associated:Insecta:Digestive system	ERZ12593173_FASTA	mgnify	ERZ12593173.2338-NODE-17262-length-4115-cov-30.057389
1209997	ERZ12593173_FASTA_CLST_31	10	sanntis	3	34186	Other	root:Host-associated:Insecta:Digestive system	ERZ12593173_FASTA	mgnify	ERZ12593173.56-NODE-64-length-92219-cov-166.835977
1209999	ERZ12593173_FASTA_CLST_33	10	sanntis	2	24666	Other	root:Host-associated:Insecta:Digestive system	ERZ12593173_FASTA	mgnify	ERZ12593173.86-NODE-122-length-66049-cov-14.125375
1210001	ERZ12593173_FASTA_CLST_35	11	sanntis	67	4337	RiPP	root:Host-associated:Insecta:Digestive system	ERZ12593173_FASTA	mgnify	ERZ12593173.2197-NODE-16408-length-4339-cov-194.058590
1210002	ERZ12593173_FASTA_CLST_36	10	sanntis	770	5226	RiPP	root:Host-associated:Insecta:Digestive system	ERZ12593173_FASTA	mgnify	ERZ12593173.1446-NODE-11704-length-5885-cov-15.406690
1210004	ERZ12593173_FASTA_CLST_38	10	sanntis	3	52233	NRP|Polyketide	root:Host-associated:Insecta:Digestive system	ERZ12593173_FASTA	mgnify	ERZ12593173.125-NODE-220-length-53768-cov-35.054773
1210006	ERZ12593173_FASTA_CLST_40	11	sanntis	3	18950	NRP	root:Host-associated:Insecta:Digestive system	ERZ12593173_FASTA	mgnify	ERZ12593173.397-NODE-2074-length-18951-cov-6.078271
1210008	ERZ12593173_FASTA_CLST_42	11	sanntis	441	3754	RiPP	root:Host-associated:Insecta:Digestive system	ERZ12593173_FASTA	mgnify	ERZ12593173.2646-NODE-18835-length-3756-cov-32.597136
1210009	ERZ12593173_FASTA_CLST_43	11	sanntis	167	24670	Saccharide	root:Host-associated:Insecta:Digestive system	ERZ12593173_FASTA	mgnify	ERZ12593173.306-NODE-1261-length-24671-cov-24.369150
1210010	ERZ12593173_FASTA_CLST_44	10	sanntis	2	6486	Polyketide	root:Host-associated:Insecta:Digestive system	ERZ12593173_FASTA	mgnify	ERZ12593173.1009-NODE-8080-length-7942-cov-23.675922
1210011	ERZ12593173_FASTA_CLST_45	10	sanntis	1	3237	RiPP	root:Host-associated:Insecta:Digestive system	ERZ12593173_FASTA	mgnify	ERZ12593173.3166-NODE-20899-length-3349-cov-3.551913
1210012	ERZ12593173_FASTA_CLST_46	10	sanntis	3	5354	RiPP	root:Host-associated:Insecta:Digestive system	ERZ12593173_FASTA	mgnify	ERZ12593173.1465-NODE-11830-length-5822-cov-7.297728
1210013	ERZ12593173_FASTA_CLST_47	11	sanntis	1	13381	NRP	root:Host-associated:Insecta:Digestive system	ERZ12593173_FASTA	mgnify	ERZ12593173.542-NODE-3524-length-13968-cov-17.712212
1210015	ERZ12593173_FASTA_CLST_49	11	sanntis	2	4306	RiPP	root:Host-associated:Insecta:Digestive system	ERZ12593173_FASTA	mgnify	ERZ12593173.2214-NODE-16522-length-4308-cov-17.871385
1210016	ERZ12593173_FASTA_CLST_50	11	sanntis	390	3786	RiPP	root:Host-associated:Insecta:Digestive system	ERZ12593173_FASTA	mgnify	ERZ12593173.2316-NODE-17136-length-4146-cov-43.057688
1210017	ERZ12593173_FASTA_CLST_51	10	sanntis	461	3662	Polyketide	root:Host-associated:Insecta:Digestive system	ERZ12593173_FASTA	mgnify	ERZ12593173.266-NODE-917-length-28798-cov-16.897993
1210018	ERZ12593173_FASTA_CLST_52	11	sanntis	2	4202	Polyketide	root:Host-associated:Insecta:Digestive system	ERZ12593173_FASTA	mgnify	ERZ12593173.2278-NODE-16911-length-4204-cov-4.706194
1210020	ERZ12593173_FASTA_CLST_54	10	sanntis	243	3787	RiPP	root:Host-associated:Insecta:Digestive system	ERZ12593173_FASTA	mgnify	ERZ12593173.870-NODE-6889-length-8985-cov-27.162710
1210021	ERZ12593173_FASTA_CLST_55	11	sanntis	1	5111	NRP	root:Host-associated:Insecta:Digestive system	ERZ12593173_FASTA	mgnify	ERZ12593173.1738-NODE-13718-length-5112-cov-4.003757
1210023	ERZ12593173_FASTA_CLST_57	0	sanntis	7722	13780	Polyketide	root:Host-associated:Insecta:Digestive system	ERZ12593173_FASTA	mgnify	ERZ12593173.204-NODE-547-length-36537-cov-123.560989
1210024	ERZ12593173_FASTA_CLST_58	11	sanntis	2	12115	RiPP	root:Host-associated:Insecta:Digestive system	ERZ12593173_FASTA	mgnify	ERZ12593173.632-NODE-4459-length-12116-cov-45.376420
1210026	ERZ12593173_FASTA_CLST_60	11	sanntis	1	6418	Other	root:Host-associated:Insecta:Digestive system	ERZ12593173_FASTA	mgnify	ERZ12593173.1299-NODE-10556-length-6420-cov-4.643362
1210027	ERZ12593173_FASTA_CLST_61	0	sanntis	8657	24874	RiPP	root:Host-associated:Insecta:Digestive system	ERZ12593173_FASTA	mgnify	ERZ12593173.69-NODE-89-length-78440-cov-52.039548
1210029	ERZ12593173_FASTA_CLST_63	11	sanntis	3	3187	Polyketide	root:Host-associated:Insecta:Digestive system	ERZ12593173_FASTA	mgnify	ERZ12593173.3422-NODE-21912-length-3187-cov-30.625798
1210030	ERZ12593173_FASTA_CLST_64	0	sanntis	77137	97242	Saccharide	root:Host-associated:Insecta:Digestive system	ERZ12593173_FASTA	mgnify	ERZ12593173.4-NODE-4-length-263533-cov-40.851938
1210032	ERZ12593173_FASTA_CLST_66	0	sanntis	42679	68124	Saccharide	root:Host-associated:Insecta:Digestive system	ERZ12593173_FASTA	mgnify	ERZ12593173.50-NODE-54-length-97756-cov-153.258411
1210033	ERZ12593173_FASTA_CLST_67	11	sanntis	3	3736	RiPP	root:Host-associated:Insecta:Digestive system	ERZ12593173_FASTA	mgnify	ERZ12593173.2667-NODE-18934-length-3736-cov-7.710133
1210034	ERZ12593173_FASTA_CLST_68	10	sanntis	2	2685	RiPP	root:Host-associated:Insecta:Digestive system	ERZ12593173_FASTA	mgnify	ERZ12593173.2286-NODE-16942-length-4196-cov-4.283506
1210035	ERZ12593173_FASTA_CLST_69	10	sanntis	1	11804	Saccharide	root:Host-associated:Insecta:Digestive system	ERZ12593173_FASTA	mgnify	ERZ12593173.644-NODE-4603-length-11911-cov-5.734565
1210037	ERZ12593173_FASTA_CLST_71	11	sanntis	1	15597	Saccharide	root:Host-associated:Insecta:Digestive system	ERZ12593173_FASTA	mgnify	ERZ12593173.476-NODE-2875-length-15711-cov-34.115866
1210038	ERZ12593173_FASTA_CLST_72	11	sanntis	1013	2254	Terpene	root:Host-associated:Insecta:Digestive system	ERZ12593173_FASTA	mgnify	ERZ12593173.3472-NODE-22126-length-3158-cov-2.601354
1210039	ERZ12593173_FASTA_CLST_73	10	sanntis	502	4407	RiPP	root:Host-associated:Insecta:Digestive system	ERZ12593173_FASTA	mgnify	ERZ12593173.1782-NODE-14042-length-4997-cov-24.748685
1210040	ERZ12593173_FASTA_CLST_74	0	sanntis	46276	55772	Polyketide	root:Host-associated:Insecta:Digestive system	ERZ12593173_FASTA	mgnify	ERZ12593173.113-NODE-188-length-57653-cov-12.048665
1210042	ERZ12593173_FASTA_CLST_76	11	sanntis	1	6364	RiPP	root:Host-associated:Insecta:Digestive system	ERZ12593173_FASTA	mgnify	ERZ12593173.1316-NODE-10660-length-6365-cov-85.464976
1210043	ERZ12593173_FASTA_CLST_77	1	sanntis	10299	14155	Polyketide	root:Host-associated:Insecta:Digestive system	ERZ12593173_FASTA	mgnify	ERZ12593173.499-NODE-3112-length-15042-cov-54.276440
1210044	ERZ12593173_FASTA_CLST_78	0	sanntis	32263	49291	Saccharide	root:Host-associated:Insecta:Digestive system	ERZ12593173_FASTA	mgnify	ERZ12593173.53-NODE-59-length-94577-cov-32.880345
1210046	ERZ12593173_FASTA_CLST_80	11	sanntis	2	4679	NRP	root:Host-associated:Insecta:Digestive system	ERZ12593173_FASTA	mgnify	ERZ12593173.1490-NODE-12014-length-5745-cov-6.392794
1210049	ERZ12593173_FASTA_CLST_83	10	sanntis	3	7008	NRP|Polyketide	root:Host-associated:Insecta:Digestive system	ERZ12593173_FASTA	mgnify	ERZ12593173.996-NODE-7989-length-8013-cov-40.450364
1210051	ERZ12593173_FASTA_CLST_85	0	sanntis	6500	12099	Polyketide	root:Host-associated:Insecta:Digestive system	ERZ12593173_FASTA	mgnify	ERZ12593173.162-NODE-363-length-43676-cov-96.551455
1210053	ERZ12593173_FASTA_CLST_87	1	sanntis	4389	7890	RiPP	root:Host-associated:Insecta:Digestive system	ERZ12593173_FASTA	mgnify	ERZ12593173.986-NODE-7919-length-8061-cov-158.634524
1210054	ERZ12593173_FASTA_CLST_88	10	sanntis	472	11142	RiPP	root:Host-associated:Insecta:Digestive system	ERZ12593173_FASTA	mgnify	ERZ12593173.592-NODE-3977-length-12975-cov-47.171981
1210056	ERZ12593173_FASTA_CLST_90	0	sanntis	73674	84667	Saccharide	root:Host-associated:Insecta:Digestive system	ERZ12593173_FASTA	mgnify	ERZ12593173.55-NODE-63-length-92764-cov-44.238963
1210057	ERZ12593173_FASTA_CLST_91	11	sanntis	3	3054	NRP|Saccharide	root:Host-associated:Insecta:Digestive system	ERZ12593173_FASTA	mgnify	ERZ12593173.3651-NODE-22821-length-3055-cov-3.924667
1210058	ERZ12593173_FASTA_CLST_92	11	sanntis	2	3670	RiPP	root:Host-associated:Insecta:Digestive system	ERZ12593173_FASTA	mgnify	ERZ12593173.2323-NODE-17181-length-4137-cov-4.215581
1210060	ERZ12593173_FASTA_CLST_94	11	sanntis	3	5452	Saccharide	root:Host-associated:Insecta:Digestive system	ERZ12593173_FASTA	mgnify	ERZ12593173.1603-NODE-12779-length-5454-cov-6.329505
1210061	ERZ12593173_FASTA_CLST_95	11	sanntis	3	4771	Other	root:Host-associated:Insecta:Digestive system	ERZ12593173_FASTA	mgnify	ERZ12593173.1925-NODE-14810-length-4773-cov-4.389360
1210065	ERZ12593173_FASTA_CLST_99	11	sanntis	1	4846	RiPP	root:Host-associated:Insecta:Digestive system	ERZ12593173_FASTA	mgnify	ERZ12593173.1874-NODE-14568-length-4847-cov-4.088689
1210067	ERZ12593173_FASTA_CLST_101	11	sanntis	3	11399	Saccharide	root:Host-associated:Insecta:Digestive system	ERZ12593173_FASTA	mgnify	ERZ12593173.675-NODE-4886-length-11401-cov-4.997708
1210068	ERZ12593173_FASTA_CLST_102	11	sanntis	2	8074	Other	root:Host-associated:Insecta:Digestive system	ERZ12593173_FASTA	mgnify	ERZ12593173.985-NODE-7903-length-8074-cov-25.547076
1210069	ERZ12593173_FASTA_CLST_103	11	sanntis	708	5163	Polyketide	root:Host-associated:Insecta:Digestive system	ERZ12593173_FASTA	mgnify	ERZ12593173.1705-NODE-13508-length-5185-cov-34.450877
1210070	ERZ12593174_FASTA_CLST_0	11	sanntis	2	3708	NRP|Saccharide	root:Host-associated:Insecta:Digestive system	ERZ12593174_FASTA	mgnify	ERZ12593174.2566-NODE-20158-length-3708-cov-4.902546
1210071	ERZ12593174_FASTA_CLST_1	11	sanntis	3	3805	NRP	root:Host-associated:Insecta:Digestive system	ERZ12593174_FASTA	mgnify	ERZ12593174.2471-NODE-19610-length-3807-cov-4.151119
1210072	ERZ12593174_FASTA_CLST_2	10	sanntis	3	19507	RiPP	root:Host-associated:Insecta:Digestive system	ERZ12593174_FASTA	mgnify	ERZ12593174.267-NODE-704-length-25887-cov-10.476192
1210078	ERZ12593174_FASTA_CLST_8	11	sanntis	2	3343	RiPP	root:Host-associated:Insecta:Digestive system	ERZ12593174_FASTA	mgnify	ERZ12593174.2793-NODE-21426-length-3490-cov-3.140320
1210079	ERZ12593174_FASTA_CLST_9	10	sanntis	231	3010	Polyketide	root:Host-associated:Insecta:Digestive system	ERZ12593174_FASTA	mgnify	ERZ12593174.2845-NODE-21714-length-3442-cov-2.268970
1210082	ERZ12593174_FASTA_CLST_12	10	sanntis	3	2397	Polyketide	root:Host-associated:Insecta:Digestive system	ERZ12593174_FASTA	mgnify	ERZ12593174.1153-NODE-9284-length-6952-cov-4.585327
1210084	ERZ12593174_FASTA_CLST_14	11	sanntis	1	13381	NRP	root:Host-associated:Insecta:Digestive system	ERZ12593174_FASTA	mgnify	ERZ12593174.566-NODE-3078-length-13402-cov-38.208212
1210086	ERZ12593174_FASTA_CLST_16	11	sanntis	135	5416	RiPP	root:Host-associated:Insecta:Digestive system	ERZ12593174_FASTA	mgnify	ERZ12593174.1381-NODE-11422-length-6006-cov-39.834314
1210087	ERZ12593174_FASTA_CLST_17	11	sanntis	382	5686	RiPP	root:Host-associated:Insecta:Digestive system	ERZ12593174_FASTA	mgnify	ERZ12593174.1299-NODE-10721-length-6299-cov-4.822389
1210092	ERZ12593174_FASTA_CLST_22	0	sanntis	59380	75431	NRP	root:Host-associated:Insecta:Digestive system	ERZ12593174_FASTA	mgnify	ERZ12593174.10-NODE-10-length-170105-cov-13.267709
1210095	ERZ12593174_FASTA_CLST_25	0	sanntis	3259	5444	Other	root:Host-associated:Insecta:Digestive system	ERZ12593174_FASTA	mgnify	ERZ12593174.1016-NODE-7909-length-7771-cov-39.781493
1210096	ERZ12593174_FASTA_CLST_26	11	sanntis	235	5170	Other	root:Host-associated:Insecta:Digestive system	ERZ12593174_FASTA	mgnify	ERZ12593174.1649-NODE-13860-length-5171-cov-3.993745
1210097	ERZ12593174_FASTA_CLST_27	10	sanntis	3	5821	NRP	root:Host-associated:Insecta:Digestive system	ERZ12593174_FASTA	mgnify	ERZ12593174.448-NODE-2108-length-16207-cov-8.416481
1210098	ERZ12593174_FASTA_CLST_28	0	sanntis	2471	5095	Terpene	root:Host-associated:Insecta:Digestive system	ERZ12593174_FASTA	mgnify	ERZ12593174.855-NODE-6266-length-8991-cov-3.912265
1210099	ERZ12593174_FASTA_CLST_29	11	sanntis	1	4938	NRP	root:Host-associated:Insecta:Digestive system	ERZ12593174_FASTA	mgnify	ERZ12593174.1751-NODE-14588-length-4943-cov-2.811375
1210100	ERZ12593174_FASTA_CLST_30	0	sanntis	26440	30681	Other	root:Host-associated:Insecta:Digestive system	ERZ12593174_FASTA	mgnify	ERZ12593174.90-NODE-112-length-52953-cov-8.354494
1210101	ERZ12593174_FASTA_CLST_31	1	sanntis	23189	26368	RiPP	root:Host-associated:Insecta:Digestive system	ERZ12593174_FASTA	mgnify	ERZ12593174.255-NODE-662-length-26369-cov-31.928441
1210103	ERZ12593174_FASTA_CLST_33	0	sanntis	16462	34290	Saccharide	root:Host-associated:Insecta:Digestive system	ERZ12593174_FASTA	mgnify	ERZ12593174.173-NODE-328-length-34641-cov-4.696438
1210104	ERZ12593174_FASTA_CLST_34	11	sanntis	2	4722	NRP	root:Host-associated:Insecta:Digestive system	ERZ12593174_FASTA	mgnify	ERZ12593174.1857-NODE-15427-length-4722-cov-3.139704
1210106	ERZ12593174_FASTA_CLST_36	10	sanntis	3	11480	Other	root:Host-associated:Insecta:Digestive system	ERZ12593174_FASTA	mgnify	ERZ12593174.532-NODE-2764-length-14214-cov-9.092874
1210107	ERZ12593174_FASTA_CLST_37	11	sanntis	2	8046	Terpene	root:Host-associated:Insecta:Digestive system	ERZ12593174_FASTA	mgnify	ERZ12593174.979-NODE-7495-length-8047-cov-4.523524
1210109	ERZ12593174_FASTA_CLST_39	11	sanntis	3	4996	Polyketide	root:Host-associated:Insecta:Digestive system	ERZ12593174_FASTA	mgnify	ERZ12593174.1723-NODE-14397-length-5001-cov-2.846745
1210110	ERZ12593174_FASTA_CLST_40	11	sanntis	1	4223	NRP	root:Host-associated:Insecta:Digestive system	ERZ12593174_FASTA	mgnify	ERZ12593174.2149-NODE-17533-length-4225-cov-3.538369
1210112	ERZ12593174_FASTA_CLST_42	11	sanntis	3	4698	RiPP	root:Host-associated:Insecta:Digestive system	ERZ12593174_FASTA	mgnify	ERZ12593174.1869-NODE-15527-length-4698-cov-8.664872
1210113	ERZ12593174_FASTA_CLST_43	0	sanntis	19937	25184	Polyketide	root:Host-associated:Insecta:Digestive system	ERZ12593174_FASTA	mgnify	ERZ12593174.253-NODE-660-length-26406-cov-57.448560
1210114	ERZ12593174_FASTA_CLST_44	1	sanntis	2339	6060	Polyketide	root:Host-associated:Insecta:Digestive system	ERZ12593174_FASTA	mgnify	ERZ12593174.1363-NODE-11278-length-6061-cov-100.453213
1210115	ERZ12593174_FASTA_CLST_45	11	sanntis	1	3029	NRP	root:Host-associated:Insecta:Digestive system	ERZ12593174_FASTA	mgnify	ERZ12593174.3395-NODE-24605-length-3029-cov-2.849025
1210117	ERZ12593174_FASTA_CLST_47	1	sanntis	7246	10429	NRP	root:Host-associated:Insecta:Digestive system	ERZ12593174_FASTA	mgnify	ERZ12593174.740-NODE-4902-length-10431-cov-9.238531
1210118	ERZ12593174_FASTA_CLST_48	10	sanntis	2	18396	Saccharide	root:Host-associated:Insecta:Digestive system	ERZ12593174_FASTA	mgnify	ERZ12593174.285-NODE-794-length-24558-cov-9.695058
1210119	ERZ12593174_FASTA_CLST_49	0	sanntis	39827	65697	RiPP	root:Host-associated:Insecta:Digestive system	ERZ12593174_FASTA	mgnify	ERZ12593174.43-NODE-47-length-78002-cov-10.145830
1210121	ERZ12593174_FASTA_CLST_51	10	sanntis	403	12247	Polyketide	root:Host-associated:Insecta:Digestive system	ERZ12593174_FASTA	mgnify	ERZ12593174.415-NODE-1731-length-17686-cov-28.437922
1210124	ERZ12593174_FASTA_CLST_54	11	sanntis	1	4133	RiPP	root:Host-associated:Insecta:Digestive system	ERZ12593174_FASTA	mgnify	ERZ12593174.2199-NODE-17966-length-4135-cov-4.182353
1210125	ERZ12593174_FASTA_CLST_55	11	sanntis	1	3707	NRP|Saccharide	root:Host-associated:Insecta:Digestive system	ERZ12593174_FASTA	mgnify	ERZ12593174.2565-NODE-20157-length-3708-cov-5.090063
1210126	ERZ12593174_FASTA_CLST_56	10	sanntis	49	6467	Saccharide	root:Host-associated:Insecta:Digestive system	ERZ12593174_FASTA	mgnify	ERZ12593174.777-NODE-5339-length-9903-cov-11.718318
1210127	ERZ12593174_FASTA_CLST_57	11	sanntis	1	3279	Polyketide	root:Host-associated:Insecta:Digestive system	ERZ12593174_FASTA	mgnify	ERZ12593174.2853-NODE-21781-length-3433-cov-3.391652
1210128	ERZ12593174_FASTA_CLST_58	0	sanntis	81844	91722	RiPP	root:Host-associated:Insecta:Digestive system	ERZ12593174_FASTA	mgnify	ERZ12593174.11-NODE-11-length-160185-cov-12.589546
1210129	ERZ12593174_FASTA_CLST_59	0	sanntis	19091	31063	Saccharide	root:Host-associated:Insecta:Digestive system	ERZ12593174_FASTA	mgnify	ERZ12593174.23-NODE-23-length-118329-cov-7.790782
1210130	ERZ12593174_FASTA_CLST_60	11	sanntis	336	4828	Polyketide	root:Host-associated:Insecta:Digestive system	ERZ12593174_FASTA	mgnify	ERZ12593174.1805-NODE-15015-length-4828-cov-7.094071
1210131	ERZ12593174_FASTA_CLST_61	10	sanntis	3	5978	Other	root:Host-associated:Insecta:Digestive system	ERZ12593174_FASTA	mgnify	ERZ12593174.1276-NODE-10517-length-6388-cov-2.856150
1210133	ERZ12593174_FASTA_CLST_63	10	sanntis	1121	6719	Other	root:Host-associated:Insecta:Digestive system	ERZ12593174_FASTA	mgnify	ERZ12593174.1083-NODE-8552-length-7362-cov-7.431915
1210135	ERZ12593174_FASTA_CLST_65	10	sanntis	2	8540	Saccharide	root:Host-associated:Insecta:Digestive system	ERZ12593174_FASTA	mgnify	ERZ12593174.291-NODE-822-length-24129-cov-7.352372
1210136	ERZ12593174_FASTA_CLST_66	10	sanntis	2	20736	NRP	root:Host-associated:Insecta:Digestive system	ERZ12593174_FASTA	mgnify	ERZ12593174.340-NODE-1126-length-21138-cov-12.531945
1210138	ERZ12593174_FASTA_CLST_68	11	sanntis	3	6190	RiPP	root:Host-associated:Insecta:Digestive system	ERZ12593174_FASTA	mgnify	ERZ12593174.1329-NODE-10963-length-6192-cov-5.103308
1210139	ERZ12593174_FASTA_CLST_69	11	sanntis	415	7965	RiPP	root:Host-associated:Insecta:Digestive system	ERZ12593174_FASTA	mgnify	ERZ12593174.975-NODE-7483-length-8053-cov-45.995874
1210141	ERZ12593174_FASTA_CLST_71	0	sanntis	28654	44792	Polyketide	root:Host-associated:Insecta:Digestive system	ERZ12593174_FASTA	mgnify	ERZ12593174.25-NODE-26-length-114650-cov-9.127588
1210143	ERZ12593174_FASTA_CLST_73	11	sanntis	109	4656	Other	root:Host-associated:Insecta:Digestive system	ERZ12593174_FASTA	mgnify	ERZ12593174.1523-NODE-12782-length-5525-cov-7.412614
1210144	ERZ12593174_FASTA_CLST_74	11	sanntis	3	3826	Polyketide	root:Host-associated:Insecta:Digestive system	ERZ12593174_FASTA	mgnify	ERZ12593174.2449-NODE-19493-length-3826-cov-3.043490
1210145	ERZ12593174_FASTA_CLST_75	11	sanntis	384	24292	Saccharide	root:Host-associated:Insecta:Digestive system	ERZ12593174_FASTA	mgnify	ERZ12593174.286-NODE-804-length-24405-cov-12.685010
1210146	ERZ12593174_FASTA_CLST_76	1	sanntis	10893	28803	Saccharide	root:Host-associated:Insecta:Digestive system	ERZ12593174_FASTA	mgnify	ERZ12593174.225-NODE-515-length-28891-cov-7.603066
1210147	ERZ12593174_FASTA_CLST_77	10	sanntis	3	6222	Polyketide	root:Host-associated:Insecta:Digestive system	ERZ12593174_FASTA	mgnify	ERZ12593174.1247-NODE-10273-length-6488-cov-9.019742
1210149	ERZ12593174_FASTA_CLST_79	11	sanntis	389	4825	RiPP	root:Host-associated:Insecta:Digestive system	ERZ12593174_FASTA	mgnify	ERZ12593174.1807-NODE-15027-length-4826-cov-3.883882
1210150	ERZ12593174_FASTA_CLST_80	10	sanntis	209	10704	Polyketide	root:Host-associated:Insecta:Digestive system	ERZ12593174_FASTA	mgnify	ERZ12593174.232-NODE-550-length-28229-cov-4.947895
1210151	ERZ12593174_FASTA_CLST_81	11	sanntis	3	3322	Polyketide	root:Host-associated:Insecta:Digestive system	ERZ12593174_FASTA	mgnify	ERZ12593174.3005-NODE-22534-length-3322-cov-3.358739
1210153	ERZ12593174_FASTA_CLST_83	11	sanntis	18	4860	RiPP	root:Host-associated:Insecta:Digestive system	ERZ12593174_FASTA	mgnify	ERZ12593174.1788-NODE-14887-length-4861-cov-19.597586
1210154	ERZ12593174_FASTA_CLST_84	10	sanntis	527	24755	NRP	root:Host-associated:Insecta:Digestive system	ERZ12593174_FASTA	mgnify	ERZ12593174.184-NODE-360-length-33289-cov-7.751911
1210156	ERZ12593174_FASTA_CLST_86	10	sanntis	3	3071	Polyketide	root:Host-associated:Insecta:Digestive system	ERZ12593174_FASTA	mgnify	ERZ12593174.1663-NODE-13923-length-5152-cov-4.093977
1210157	ERZ12593174_FASTA_CLST_87	0	sanntis	7321	12920	Polyketide	root:Host-associated:Insecta:Digestive system	ERZ12593174_FASTA	mgnify	ERZ12593174.399-NODE-1613-length-18261-cov-27.878941
1210159	ERZ12593174_FASTA_CLST_89	0	sanntis	32616	66562	NRP	root:Host-associated:Insecta:Digestive system	ERZ12593174_FASTA	mgnify	ERZ12593174.42-NODE-46-length-78245-cov-75.016217
1210161	ERZ12593174_FASTA_CLST_91	11	sanntis	3	3744	NRP	root:Host-associated:Insecta:Digestive system	ERZ12593174_FASTA	mgnify	ERZ12593174.2541-NODE-19958-length-3745-cov-3.843631
1210163	ERZ12593174_FASTA_CLST_93	11	sanntis	3	14201	NRP	root:Host-associated:Insecta:Digestive system	ERZ12593174_FASTA	mgnify	ERZ12593174.533-NODE-2770-length-14201-cov-9.620529
1210165	ERZ12593174_FASTA_CLST_95	11	sanntis	3	5353	NRP	root:Host-associated:Insecta:Digestive system	ERZ12593174_FASTA	mgnify	ERZ12593174.1573-NODE-13299-length-5354-cov-2.543687
1210167	ERZ12593175_FASTA_CLST_0	11	sanntis	3	11323	Saccharide	root:Host-associated:Insecta:Digestive system	ERZ12593175_FASTA	mgnify	ERZ12593175.791-NODE-5251-length-11464-cov-63.009028
1210168	ERZ12593175_FASTA_CLST_1	11	sanntis	178	7759	RiPP	root:Host-associated:Insecta:Digestive system	ERZ12593175_FASTA	mgnify	ERZ12593175.1161-NODE-8214-length-8261-cov-33.208019
1210170	ERZ12593175_FASTA_CLST_3	0	sanntis	6881	20587	RiPP	root:Host-associated:Insecta:Digestive system	ERZ12593175_FASTA	mgnify	ERZ12593175.251-NODE-1088-length-26356-cov-43.660659
1210172	ERZ12593175_FASTA_CLST_5	10	sanntis	3	4908	Other	root:Host-associated:Insecta:Digestive system	ERZ12593175_FASTA	mgnify	ERZ12593175.1610-NODE-11674-length-6105-cov-10.569256
1210173	ERZ12593175_FASTA_CLST_6	11	sanntis	1	11408	NRP|Polyketide	root:Host-associated:Insecta:Digestive system	ERZ12593175_FASTA	mgnify	ERZ12593175.797-NODE-5301-length-11409-cov-4.927955
1210176	ERZ12593175_FASTA_CLST_9	11	sanntis	3	5164	Polyketide	root:Host-associated:Insecta:Digestive system	ERZ12593175_FASTA	mgnify	ERZ12593175.1933-NODE-13970-length-5178-cov-3.396057
1210177	ERZ12593175_FASTA_CLST_10	11	sanntis	302	6167	Other	root:Host-associated:Insecta:Digestive system	ERZ12593175_FASTA	mgnify	ERZ12593175.1592-NODE-11541-length-6168-cov-13.185016
1210178	ERZ12593175_FASTA_CLST_11	1	sanntis	16320	29586	RiPP	root:Host-associated:Insecta:Digestive system	ERZ12593175_FASTA	mgnify	ERZ12593175.211-NODE-821-length-29586-cov-13.753987
1210180	ERZ12593175_FASTA_CLST_13	11	sanntis	3	16077	NRP	root:Host-associated:Insecta:Digestive system	ERZ12593175_FASTA	mgnify	ERZ12593175.509-NODE-3026-length-16135-cov-73.940734
1210183	ERZ12593175_FASTA_CLST_16	11	sanntis	116	22632	NRP|Polyketide	root:Host-associated:Insecta:Digestive system	ERZ12593175_FASTA	mgnify	ERZ12593175.320-NODE-1549-length-22634-cov-6.603525
1210185	ERZ12593175_FASTA_CLST_18	11	sanntis	2	17178	NRP	root:Host-associated:Insecta:Digestive system	ERZ12593175_FASTA	mgnify	ERZ12593175.433-NODE-2481-length-18038-cov-9.981538
1210187	ERZ12593175_FASTA_CLST_20	0	sanntis	5613	23182	Saccharide	root:Host-associated:Insecta:Digestive system	ERZ12593175_FASTA	mgnify	ERZ12593175.223-NODE-867-length-28917-cov-14.568152
1210188	ERZ12593175_FASTA_CLST_21	0	sanntis	46492	72953	Saccharide	root:Host-associated:Insecta:Digestive system	ERZ12593175_FASTA	mgnify	ERZ12593175.23-NODE-27-length-113541-cov-72.032215
1210189	ERZ12593175_FASTA_CLST_22	1	sanntis	5877	8656	Polyketide	root:Host-associated:Insecta:Digestive system	ERZ12593175_FASTA	mgnify	ERZ12593175.987-NODE-6782-length-9563-cov-6.487169
1210190	ERZ12593175_FASTA_CLST_23	10	sanntis	577	7128	Other	root:Host-associated:Insecta:Digestive system	ERZ12593175_FASTA	mgnify	ERZ12593175.14-NODE-15-length-145597-cov-41.525147
1210192	ERZ12593175_FASTA_CLST_25	0	sanntis	10292	17135	Polyketide	root:Host-associated:Insecta:Digestive system	ERZ12593175_FASTA	mgnify	ERZ12593175.69-NODE-152-length-54291-cov-11.179567
1210193	ERZ12593175_FASTA_CLST_26	11	sanntis	3	5477	NRP	root:Host-associated:Insecta:Digestive system	ERZ12593175_FASTA	mgnify	ERZ12593175.1825-NODE-13170-length-5477-cov-56.279602
1210194	ERZ12593175_FASTA_CLST_27	11	sanntis	3	4238	RiPP	root:Host-associated:Insecta:Digestive system	ERZ12593175_FASTA	mgnify	ERZ12593175.2044-NODE-14728-length-4892-cov-15.192475
1210195	ERZ12593175_FASTA_CLST_28	11	sanntis	2	10885	RiPP	root:Host-associated:Insecta:Digestive system	ERZ12593175_FASTA	mgnify	ERZ12593175.817-NODE-5435-length-11213-cov-149.627353
1210196	ERZ12593175_FASTA_CLST_29	10	sanntis	213	10892	Saccharide	root:Host-associated:Insecta:Digestive system	ERZ12593175_FASTA	mgnify	ERZ12593175.837-NODE-5531-length-11063-cov-6.140171
1210197	ERZ12593175_FASTA_CLST_30	11	sanntis	45	4583	NRP	root:Host-associated:Insecta:Digestive system	ERZ12593175_FASTA	mgnify	ERZ12593175.2185-NODE-15680-length-4584-cov-12.121660
1210198	ERZ12593175_FASTA_CLST_31	10	sanntis	2	5681	Polyketide	root:Host-associated:Insecta:Digestive system	ERZ12593175_FASTA	mgnify	ERZ12593175.1440-NODE-10384-length-6785-cov-54.186776
1210199	ERZ12593175_FASTA_CLST_32	1	sanntis	13434	19395	RiPP	root:Host-associated:Insecta:Digestive system	ERZ12593175_FASTA	mgnify	ERZ12593175.393-NODE-2145-length-19397-cov-11.612294
1210200	ERZ12593175_FASTA_CLST_33	10	sanntis	3	11410	Polyketide	root:Host-associated:Insecta:Digestive system	ERZ12593175_FASTA	mgnify	ERZ12593175.529-NODE-3202-length-15644-cov-59.662454
1210202	ERZ12593175_FASTA_CLST_35	11	sanntis	1	6993	NRP	root:Host-associated:Insecta:Digestive system	ERZ12593175_FASTA	mgnify	ERZ12593175.1400-NODE-10026-length-6994-cov-4.935581
1210203	ERZ12593175_FASTA_CLST_36	11	sanntis	3	3374	Other	root:Host-associated:Insecta:Digestive system	ERZ12593175_FASTA	mgnify	ERZ12593175.2996-NODE-20499-length-3376-cov-16.197531
1210204	ERZ12593175_FASTA_CLST_37	10	sanntis	3	10478	NRP	root:Host-associated:Insecta:Digestive system	ERZ12593175_FASTA	mgnify	ERZ12593175.156-NODE-500-length-35234-cov-12.663237
1210206	ERZ12593175_FASTA_CLST_39	11	sanntis	208	3078	Polyketide	root:Host-associated:Insecta:Digestive system	ERZ12593175_FASTA	mgnify	ERZ12593175.3311-NODE-22221-length-3078-cov-8.211049
1210207	ERZ12593175_FASTA_CLST_40	11	sanntis	1154	6142	RiPP	root:Host-associated:Insecta:Digestive system	ERZ12593175_FASTA	mgnify	ERZ12593175.1595-NODE-11581-length-6143-cov-12.994580
1210208	ERZ12593175_FASTA_CLST_41	11	sanntis	3	33359	NRP|Polyketide	root:Host-associated:Insecta:Digestive system	ERZ12593175_FASTA	mgnify	ERZ12593175.178-NODE-610-length-33361-cov-6.794962
1210210	ERZ12593175_FASTA_CLST_43	0	sanntis	67086	70654	Other	root:Host-associated:Insecta:Digestive system	ERZ12593175_FASTA	mgnify	ERZ12593175.13-NODE-13-length-148632-cov-13.235622
1210211	ERZ12593175_FASTA_CLST_44	0	sanntis	125204	137177	Saccharide	root:Host-associated:Insecta:Digestive system	ERZ12593175_FASTA	mgnify	ERZ12593175.5-NODE-5-length-225186-cov-42.408975
1210213	ERZ12593175_FASTA_CLST_46	10	sanntis	1	11394	Polyketide	root:Host-associated:Insecta:Digestive system	ERZ12593175_FASTA	mgnify	ERZ12593175.374-NODE-2045-length-19859-cov-13.298172
1210214	ERZ12593175_FASTA_CLST_47	0	sanntis	41075	50606	Saccharide	root:Host-associated:Insecta:Digestive system	ERZ12593175_FASTA	mgnify	ERZ12593175.72-NODE-159-length-53561-cov-13.000150
1210215	ERZ12593175_FASTA_CLST_48	11	sanntis	1	10819	Saccharide	root:Host-associated:Insecta:Digestive system	ERZ12593175_FASTA	mgnify	ERZ12593175.848-NODE-5640-length-10915-cov-6.246593
1210217	ERZ12593175_FASTA_CLST_50	1	sanntis	17685	21968	Polyketide	root:Host-associated:Insecta:Digestive system	ERZ12593175_FASTA	mgnify	ERZ12593175.330-NODE-1653-length-21968-cov-4.500753
1210219	ERZ12593175_FASTA_CLST_52	10	sanntis	217	18013	RiPP	root:Host-associated:Insecta:Digestive system	ERZ12593175_FASTA	mgnify	ERZ12593175.273-NODE-1228-length-25157-cov-74.516413
1210221	ERZ12593175_FASTA_CLST_54	0	sanntis	67145	72998	RiPP	root:Host-associated:Insecta:Digestive system	ERZ12593175_FASTA	mgnify	ERZ12593175.38-NODE-51-length-83273-cov-86.932635
1210223	ERZ12593175_FASTA_CLST_56	10	sanntis	415	7965	RiPP	root:Host-associated:Insecta:Digestive system	ERZ12593175_FASTA	mgnify	ERZ12593175.1144-NODE-8045-length-8390-cov-434.026035
1210226	ERZ12593175_FASTA_CLST_59	1	sanntis	17687	21023	Polyketide	root:Host-associated:Insecta:Digestive system	ERZ12593175_FASTA	mgnify	ERZ12593175.350-NODE-1808-length-21023-cov-9.356162
1210227	ERZ12593175_FASTA_CLST_60	10	sanntis	246	3290	Polyketide	root:Host-associated:Insecta:Digestive system	ERZ12593175_FASTA	mgnify	ERZ12593175.2980-NODE-20385-length-3400-cov-5.053513
1210229	ERZ12593175_FASTA_CLST_62	11	sanntis	1	12014	NRP	root:Host-associated:Insecta:Digestive system	ERZ12593175_FASTA	mgnify	ERZ12593175.731-NODE-4832-length-12108-cov-55.876711
1210232	ERZ12593175_FASTA_CLST_65	11	sanntis	2	7989	Other	root:Host-associated:Insecta:Digestive system	ERZ12593175_FASTA	mgnify	ERZ12593175.1202-NODE-8543-length-7989-cov-3.938240
1210233	ERZ12593175_FASTA_CLST_66	10	sanntis	2	29818	Other	root:Host-associated:Insecta:Digestive system	ERZ12593175_FASTA	mgnify	ERZ12593175.203-NODE-788-length-30006-cov-8.062702
1210235	ERZ12593175_FASTA_CLST_68	10	sanntis	809	6709	Other	root:Host-associated:Insecta:Digestive system	ERZ12593175_FASTA	mgnify	ERZ12593175.1322-NODE-9472-length-7325-cov-10.260798
1210236	ERZ12593175_FASTA_CLST_69	10	sanntis	84	5308	Polyketide	root:Host-associated:Insecta:Digestive system	ERZ12593175_FASTA	mgnify	ERZ12593175.1541-NODE-11179-length-6350-cov-17.252264
1210240	ERZ12593175_FASTA_CLST_73	10	sanntis	3	10049	Other	root:Host-associated:Insecta:Digestive system	ERZ12593175_FASTA	mgnify	ERZ12593175.538-NODE-3253-length-15501-cov-12.391687
1210241	ERZ12593175_FASTA_CLST_74	0	sanntis	37374	80290	Saccharide	root:Host-associated:Insecta:Digestive system	ERZ12593175_FASTA	mgnify	ERZ12593175.35-NODE-43-length-94787-cov-12.216463
1210242	ERZ12593175_FASTA_CLST_75	10	sanntis	2	5338	RiPP	root:Host-associated:Insecta:Digestive system	ERZ12593175_FASTA	mgnify	ERZ12593175.1789-NODE-12924-length-5576-cov-3.627423
1210243	ERZ12593175_FASTA_CLST_76	11	sanntis	253	3841	Saccharide	root:Host-associated:Insecta:Digestive system	ERZ12593175_FASTA	mgnify	ERZ12593175.2632-NODE-18359-length-3843-cov-2.860084
1210244	ERZ12593175_FASTA_CLST_77	1	sanntis	12197	15520	Polyketide	root:Host-associated:Insecta:Digestive system	ERZ12593175_FASTA	mgnify	ERZ12593175.537-NODE-3245-length-15522-cov-13.033038
1210246	ERZ12593175_FASTA_CLST_79	11	sanntis	14	10440	RiPP	root:Host-associated:Insecta:Digestive system	ERZ12593175_FASTA	mgnify	ERZ12593175.885-NODE-5986-length-10441-cov-5.445504
1210247	ERZ12593175_FASTA_CLST_80	11	sanntis	285	6105	Polyketide	root:Host-associated:Insecta:Digestive system	ERZ12593175_FASTA	mgnify	ERZ12593175.1609-NODE-11672-length-6106-cov-4.882829
1210249	ERZ12593175_FASTA_CLST_82	10	sanntis	1	5735	Other	root:Host-associated:Insecta:Digestive system	ERZ12593175_FASTA	mgnify	ERZ12593175.1039-NODE-7212-length-9104-cov-5.432313
1210252	ERZ12593175_FASTA_CLST_85	11	sanntis	3	6488	NRP	root:Host-associated:Insecta:Digestive system	ERZ12593175_FASTA	mgnify	ERZ12593175.1451-NODE-10480-length-6735-cov-14.043263
1210253	ERZ12593175_FASTA_CLST_86	11	sanntis	3	3961	RiPP	root:Host-associated:Insecta:Digestive system	ERZ12593175_FASTA	mgnify	ERZ12593175.2435-NODE-17222-length-4125-cov-13.279361
1210254	ERZ12593175_FASTA_CLST_87	10	sanntis	141	16012	Saccharide	root:Host-associated:Insecta:Digestive system	ERZ12593175_FASTA	mgnify	ERZ12593175.134-NODE-413-length-38240-cov-15.430745
1210255	ERZ12593176_FASTA_CLST_0	11	sanntis	1003	3866	RiPP	root:Host-associated:Insecta:Digestive system	ERZ12593176_FASTA	mgnify	ERZ12593176.1296-NODE-16812-length-3936-cov-3.456841
1210256	ERZ12593176_FASTA_CLST_1	10	sanntis	3	5039	RiPP	root:Host-associated:Insecta:Digestive system	ERZ12593176_FASTA	mgnify	ERZ12593176.284-NODE-4268-length-11636-cov-34.749590
1210259	ERZ12593176_FASTA_CLST_4	10	sanntis	2	7604	Saccharide	root:Host-associated:Insecta:Digestive system	ERZ12593176_FASTA	mgnify	ERZ12593176.17-NODE-57-length-61789-cov-20.432161
1210260	ERZ12593176_FASTA_CLST_5	11	sanntis	202	15661	NRP	root:Host-associated:Insecta:Digestive system	ERZ12593176_FASTA	mgnify	ERZ12593176.189-NODE-2534-length-15661-cov-41.683263
1210262	ERZ12593176_FASTA_CLST_7	10	sanntis	1	15955	RiPP	root:Host-associated:Insecta:Digestive system	ERZ12593176_FASTA	mgnify	ERZ12593176.49-NODE-240-length-40544-cov-13.080639
1210263	ERZ12593176_FASTA_CLST_8	11	sanntis	2	4295	RiPP	root:Host-associated:Insecta:Digestive system	ERZ12593176_FASTA	mgnify	ERZ12593176.1163-NODE-15398-length-4296-cov-4.244046
1210265	ERZ12593176_FASTA_CLST_10	10	sanntis	1	3709	Polyketide	root:Host-associated:Insecta:Digestive system	ERZ12593176_FASTA	mgnify	ERZ12593176.360-NODE-5576-length-9864-cov-4.404221
1210268	ERZ12593176_FASTA_CLST_13	11	sanntis	2	4393	Saccharide	root:Host-associated:Insecta:Digestive system	ERZ12593176_FASTA	mgnify	ERZ12593176.1130-NODE-15081-length-4393-cov-4.366067
1210269	ERZ12593176_FASTA_CLST_14	10	sanntis	177	15978	Saccharide	root:Host-associated:Insecta:Digestive system	ERZ12593176_FASTA	mgnify	ERZ12593176.179-NODE-2349-length-16334-cov-13.578230
1210270	ERZ12593176_FASTA_CLST_15	11	sanntis	99	5174	Saccharide	root:Host-associated:Insecta:Digestive system	ERZ12593176_FASTA	mgnify	ERZ12593176.910-NODE-12670-length-5175-cov-4.305664
1210271	ERZ12593176_FASTA_CLST_16	11	sanntis	3	5544	NRP	root:Host-associated:Insecta:Digestive system	ERZ12593176_FASTA	mgnify	ERZ12593176.818-NODE-11710-length-5544-cov-3.664602
1210274	ERZ12593176_FASTA_CLST_19	11	sanntis	3	5262	Polyketide	root:Host-associated:Insecta:Digestive system	ERZ12593176_FASTA	mgnify	ERZ12593176.890-NODE-12432-length-5263-cov-4.927419
1210275	ERZ12593176_FASTA_CLST_20	11	sanntis	1	4719	Other	root:Host-associated:Insecta:Digestive system	ERZ12593176_FASTA	mgnify	ERZ12593176.954-NODE-13195-length-4982-cov-3.716257
1210277	ERZ12593176_FASTA_CLST_22	0	sanntis	3371	21753	Saccharide	root:Host-associated:Insecta:Digestive system	ERZ12593176_FASTA	mgnify	ERZ12593176.123-NODE-1065-length-23605-cov-7.793079
1210278	ERZ12593176_FASTA_CLST_23	10	sanntis	150	25017	Other	root:Host-associated:Insecta:Digestive system	ERZ12593176_FASTA	mgnify	ERZ12593176.110-NODE-895-length-25374-cov-12.312927
1210280	ERZ12593176_FASTA_CLST_25	1	sanntis	12627	16254	RiPP	root:Host-associated:Insecta:Digestive system	ERZ12593176_FASTA	mgnify	ERZ12593176.167-NODE-2042-length-17583-cov-10.026871
1210282	ERZ12593176_FASTA_CLST_27	10	sanntis	2	29931	NRP	root:Host-associated:Insecta:Digestive system	ERZ12593176_FASTA	mgnify	ERZ12593176.70-NODE-431-length-33359-cov-13.214809
1210284	ERZ12593176_FASTA_CLST_29	11	sanntis	3	7270	RiPP	root:Host-associated:Insecta:Digestive system	ERZ12593176_FASTA	mgnify	ERZ12593176.554-NODE-8373-length-7272-cov-4.135375
1210285	ERZ12593176_FASTA_CLST_30	10	sanntis	377	13494	RiPP	root:Host-associated:Insecta:Digestive system	ERZ12593176_FASTA	mgnify	ERZ12593176.222-NODE-3176-length-13825-cov-19.698184
1210286	ERZ12593176_FASTA_CLST_31	10	sanntis	2	1836	Polyketide	root:Host-associated:Insecta:Digestive system	ERZ12593176_FASTA	mgnify	ERZ12593176.1652-NODE-20133-length-3256-cov-5.233365
1210289	ERZ12593177_FASTA_CLST_0	10	sanntis	2	20384	Saccharide	root:Host-associated:Insecta:Digestive system	ERZ12593177_FASTA	mgnify	ERZ12593177.141-NODE-898-length-23004-cov-5.554447
1210290	ERZ12593177_FASTA_CLST_1	0	sanntis	6522	14196	RiPP	root:Host-associated:Insecta:Digestive system	ERZ12593177_FASTA	mgnify	ERZ12593177.340-NODE-2933-length-14409-cov-5.225930
1210291	ERZ12593177_FASTA_CLST_2	11	sanntis	3	4117	Other	root:Host-associated:Insecta:Digestive system	ERZ12593177_FASTA	mgnify	ERZ12593177.2073-NODE-18540-length-4119-cov-10.159449
1210292	ERZ12593177_FASTA_CLST_3	11	sanntis	66	6626	RiPP	root:Host-associated:Insecta:Digestive system	ERZ12593177_FASTA	mgnify	ERZ12593177.1100-NODE-10844-length-6626-cov-3.808248
1210294	ERZ12593177_FASTA_CLST_5	10	sanntis	425	15958	Saccharide	root:Host-associated:Insecta:Digestive system	ERZ12593177_FASTA	mgnify	ERZ12593177.251-NODE-2031-length-16993-cov-6.889007
1210296	ERZ12593177_FASTA_CLST_7	10	sanntis	577	7128	Other	root:Host-associated:Insecta:Digestive system	ERZ12593177_FASTA	mgnify	ERZ12593177.3-NODE-3-length-306690-cov-26.900090
1210297	ERZ12593177_FASTA_CLST_8	11	sanntis	516	8097	RiPP	root:Host-associated:Insecta:Digestive system	ERZ12593177_FASTA	mgnify	ERZ12593177.815-NODE-7948-length-8274-cov-67.876749
1210299	ERZ12593177_FASTA_CLST_10	11	sanntis	1	3930	Other	root:Host-associated:Insecta:Digestive system	ERZ12593177_FASTA	mgnify	ERZ12593177.2206-NODE-19332-length-3931-cov-3.549278
1210301	ERZ12593177_FASTA_CLST_12	11	sanntis	3	21506	NRP|Polyketide	root:Host-associated:Insecta:Digestive system	ERZ12593177_FASTA	mgnify	ERZ12593177.159-NODE-1103-length-21506-cov-5.216167
1210303	ERZ12593177_FASTA_CLST_14	11	sanntis	3	17605	NRP	root:Host-associated:Insecta:Digestive system	ERZ12593177_FASTA	mgnify	ERZ12593177.234-NODE-1832-length-17760-cov-27.871957
1210305	ERZ12593177_FASTA_CLST_16	10	sanntis	2	6142	NRP	root:Host-associated:Insecta:Digestive system	ERZ12593177_FASTA	mgnify	ERZ12593177.984-NODE-9668-length-7214-cov-5.655399
1210308	ERZ12593177_FASTA_CLST_19	10	sanntis	498	19143	Other	root:Host-associated:Insecta:Digestive system	ERZ12593177_FASTA	mgnify	ERZ12593177.112-NODE-533-length-27560-cov-5.893183
1210310	ERZ12593177_FASTA_CLST_21	10	sanntis	378	3979	RiPP	root:Host-associated:Insecta:Digestive system	ERZ12593177_FASTA	mgnify	ERZ12593177.1401-NODE-13508-length-5529-cov-3.692912
1210311	ERZ12593177_FASTA_CLST_22	11	sanntis	38	4761	Other	root:Host-associated:Insecta:Digestive system	ERZ12593177_FASTA	mgnify	ERZ12593177.1705-NODE-15994-length-4762-cov-13.619078
1210312	ERZ12593177_FASTA_CLST_23	11	sanntis	2	4499	Other	root:Host-associated:Insecta:Digestive system	ERZ12593177_FASTA	mgnify	ERZ12593177.1836-NODE-16950-length-4500-cov-36.002250
1210313	ERZ12593177_FASTA_CLST_24	10	sanntis	156	13650	Saccharide	root:Host-associated:Insecta:Digestive system	ERZ12593177_FASTA	mgnify	ERZ12593177.351-NODE-3054-length-14136-cov-5.236063
1210314	ERZ12593177_FASTA_CLST_25	11	sanntis	3	10867	NRP|Polyketide	root:Host-associated:Insecta:Digestive system	ERZ12593177_FASTA	mgnify	ERZ12593177.529-NODE-5036-length-10867-cov-5.824732
1210317	ERZ12593177_FASTA_CLST_28	10	sanntis	2	4670	Other	root:Host-associated:Insecta:Digestive system	ERZ12593177_FASTA	mgnify	ERZ12593177.1211-NODE-11967-length-6129-cov-4.981396
1210319	ERZ12593177_FASTA_CLST_30	0	sanntis	3619	9676	Polyketide	root:Host-associated:Insecta:Digestive system	ERZ12593177_FASTA	mgnify	ERZ12593177.46-NODE-58-length-62033-cov-69.386492
1210320	ERZ12593177_FASTA_CLST_31	11	sanntis	3	3433	RiPP	root:Host-associated:Insecta:Digestive system	ERZ12593177_FASTA	mgnify	ERZ12593177.2653-NODE-21877-length-3434-cov-6.376147
1210321	ERZ12593177_FASTA_CLST_32	11	sanntis	1	23644	Saccharide	root:Host-associated:Insecta:Digestive system	ERZ12593177_FASTA	mgnify	ERZ12593177.138-NODE-823-length-23645-cov-9.825180
1210322	ERZ12593177_FASTA_CLST_33	11	sanntis	56	17805	RiPP	root:Host-associated:Insecta:Digestive system	ERZ12593177_FASTA	mgnify	ERZ12593177.232-NODE-1792-length-17920-cov-22.012371
1210323	ERZ12593177_FASTA_CLST_34	11	sanntis	3	11689	NRP|Polyketide	root:Host-associated:Insecta:Digestive system	ERZ12593177_FASTA	mgnify	ERZ12593177.472-NODE-4353-length-11691-cov-5.094792
1210325	ERZ12593177_FASTA_CLST_36	10	sanntis	58	7600	Polyketide	root:Host-associated:Insecta:Digestive system	ERZ12593177_FASTA	mgnify	ERZ12593177.442-NODE-4087-length-12116-cov-6.349888
1210327	ERZ12593177_FASTA_CLST_38	11	sanntis	1707	3549	Terpene	root:Host-associated:Insecta:Digestive system	ERZ12593177_FASTA	mgnify	ERZ12593177.1892-NODE-17267-length-4421-cov-5.376088
1210328	ERZ12593177_FASTA_CLST_39	10	sanntis	3	6105	Polyketide	root:Host-associated:Insecta:Digestive system	ERZ12593177_FASTA	mgnify	ERZ12593177.1110-NODE-10931-length-6588-cov-6.730139
1210331	ERZ12593177_FASTA_CLST_42	0	sanntis	93955	100010	Polyketide	root:Host-associated:Insecta:Digestive system	ERZ12593177_FASTA	mgnify	ERZ12593177.4-NODE-4-length-277535-cov-94.671926
1210332	ERZ12593177_FASTA_CLST_43	10	sanntis	276	3672	RiPP	root:Host-associated:Insecta:Digestive system	ERZ12593177_FASTA	mgnify	ERZ12593177.1418-NODE-13674-length-5473-cov-25.234035
1210333	ERZ12593177_FASTA_CLST_44	1	sanntis	9645	14307	RiPP	root:Host-associated:Insecta:Digestive system	ERZ12593177_FASTA	mgnify	ERZ12593177.339-NODE-2920-length-14432-cov-6.036795
1210335	ERZ12593177_FASTA_CLST_46	10	sanntis	446	18044	NRP	root:Host-associated:Insecta:Digestive system	ERZ12593177_FASTA	mgnify	ERZ12593177.84-NODE-264-length-34495-cov-55.503165
1210337	ERZ12593177_FASTA_CLST_48	0	sanntis	44261	56684	Saccharide	root:Host-associated:Insecta:Digestive system	ERZ12593177_FASTA	mgnify	ERZ12593177.8-NODE-8-length-181530-cov-29.280782
1210338	ERZ12593177_FASTA_CLST_49	11	sanntis	3	13492	NRP	root:Host-associated:Insecta:Digestive system	ERZ12593177_FASTA	mgnify	ERZ12593177.372-NODE-3354-length-13493-cov-4.887334
1210341	ERZ12593177_FASTA_CLST_52	11	sanntis	2	4602	Polyketide	root:Host-associated:Insecta:Digestive system	ERZ12593177_FASTA	mgnify	ERZ12593177.1761-NODE-16414-length-4641-cov-3.335369
1210343	ERZ12593177_FASTA_CLST_54	11	sanntis	1	5245	Polyketide	root:Host-associated:Insecta:Digestive system	ERZ12593177_FASTA	mgnify	ERZ12593177.1510-NODE-14405-length-5245-cov-6.567245
1210344	ERZ12593177_FASTA_CLST_55	10	sanntis	472	16476	RiPP	root:Host-associated:Insecta:Digestive system	ERZ12593177_FASTA	mgnify	ERZ12593177.39-NODE-45-length-69853-cov-86.863563
1210347	ERZ12593177_FASTA_CLST_58	11	sanntis	2	9717	NRP	root:Host-associated:Insecta:Digestive system	ERZ12593177_FASTA	mgnify	ERZ12593177.632-NODE-6140-length-9718-cov-5.351858
1210348	ERZ12593177_FASTA_CLST_59	0	sanntis	5821	11419	Polyketide	root:Host-associated:Insecta:Digestive system	ERZ12593177_FASTA	mgnify	ERZ12593177.201-NODE-1527-length-19152-cov-136.040896
1210349	ERZ12593177_FASTA_CLST_60	0	sanntis	22378	33974	RiPP	root:Host-associated:Insecta:Digestive system	ERZ12593177_FASTA	mgnify	ERZ12593177.58-NODE-102-length-45974-cov-61.004312
1210351	ERZ12593177_FASTA_CLST_62	11	sanntis	3	4755	Other	root:Host-associated:Insecta:Digestive system	ERZ12593177_FASTA	mgnify	ERZ12593177.1589-NODE-15011-length-5046-cov-6.393108
1210352	ERZ12593177_FASTA_CLST_63	10	sanntis	96	7551	Polyketide	root:Host-associated:Insecta:Digestive system	ERZ12593177_FASTA	mgnify	ERZ12593177.793-NODE-7720-length-8432-cov-6.076042
1210353	ERZ12593177_FASTA_CLST_64	10	sanntis	3	6057	Other	root:Host-associated:Insecta:Digestive system	ERZ12593177_FASTA	mgnify	ERZ12593177.1112-NODE-10938-length-6587-cov-5.142988
1210354	ERZ12593177_FASTA_CLST_65	10	sanntis	76	5647	Other	root:Host-associated:Insecta:Digestive system	ERZ12593177_FASTA	mgnify	ERZ12593177.915-NODE-8926-length-7635-cov-5.655013
1210355	ERZ12593177_FASTA_CLST_66	11	sanntis	2	3985	Saccharide	root:Host-associated:Insecta:Digestive system	ERZ12593177_FASTA	mgnify	ERZ12593177.2176-NODE-19102-length-3985-cov-2.980662
1210357	ERZ12593177_FASTA_CLST_68	11	sanntis	116	3177	Polyketide	root:Host-associated:Insecta:Digestive system	ERZ12593177_FASTA	mgnify	ERZ12593177.2951-NODE-23411-length-3177-cov-3.945548
1210359	ERZ14864644_FASTA_CLST_0	11	sanntis	2	19848	Other	root:Host-associated:Mammals:Gastrointestinal tract:Intestine:Fecal	ERZ14864644_FASTA	mgnify	ERZ14864644.2931-NODE-2931-length-20121-cov-5.158726
1210360	ERZ14864644_FASTA_CLST_1	0	sanntis	49042	61306	NRP	root:Host-associated:Mammals:Gastrointestinal tract:Intestine:Fecal	ERZ14864644_FASTA	mgnify	ERZ14864644.112-NODE-112-length-136332-cov-9.079889
1210363	ERZ14864644_FASTA_CLST_4	10	sanntis	3	8671	Other	root:Host-associated:Mammals:Gastrointestinal tract:Intestine:Fecal	ERZ14864644_FASTA	mgnify	ERZ14864644.2586-NODE-2586-length-22629-cov-13.653318
1210365	ERZ14864644_FASTA_CLST_6	10	sanntis	162	14100	NRP	root:Host-associated:Mammals:Gastrointestinal tract:Intestine:Fecal	ERZ14864644_FASTA	mgnify	ERZ14864644.3194-NODE-3194-length-18546-cov-11.086799
1210366	ERZ14864644_FASTA_CLST_7	11	sanntis	211	19129	Other	root:Host-associated:Mammals:Gastrointestinal tract:Intestine:Fecal	ERZ14864644_FASTA	mgnify	ERZ14864644.3064-NODE-3064-length-19257-cov-14.721956
1210368	ERZ14864644_FASTA_CLST_9	10	sanntis	38	16540	RiPP	root:Host-associated:Mammals:Gastrointestinal tract:Intestine:Fecal	ERZ14864644_FASTA	mgnify	ERZ14864644.1582-NODE-1582-length-34253-cov-17.117229
1210370	ERZ14864644_FASTA_CLST_11	1	sanntis	70112	89944	Saccharide	root:Host-associated:Mammals:Gastrointestinal tract:Intestine:Fecal	ERZ14864644_FASTA	mgnify	ERZ14864644.311-NODE-311-length-90060-cov-11.342803
1210371	ERZ14864644_FASTA_CLST_12	10	sanntis	1	6207	Other	root:Host-associated:Mammals:Gastrointestinal tract:Intestine:Fecal	ERZ14864644_FASTA	mgnify	ERZ14864644.3118-NODE-3118-length-19011-cov-6.259812
1210372	ERZ14864644_FASTA_CLST_13	11	sanntis	188	13708	Saccharide	root:Host-associated:Mammals:Gastrointestinal tract:Intestine:Fecal	ERZ14864644_FASTA	mgnify	ERZ14864644.4072-NODE-4072-length-14642-cov-13.722287
1210373	ERZ14864644_FASTA_CLST_14	11	sanntis	3	18299	Other	root:Host-associated:Mammals:Gastrointestinal tract:Intestine:Fecal	ERZ14864644_FASTA	mgnify	ERZ14864644.3228-NODE-3228-length-18300-cov-5.858098
1210374	ERZ14864644_FASTA_CLST_15	0	sanntis	8417	17083	Other	root:Host-associated:Mammals:Gastrointestinal tract:Intestine:Fecal	ERZ14864644_FASTA	mgnify	ERZ14864644.1374-NODE-1374-length-38080-cov-6.911558
1210375	ERZ14864644_FASTA_CLST_16	0	sanntis	25387	28462	NRP	root:Host-associated:Mammals:Gastrointestinal tract:Intestine:Fecal	ERZ14864644_FASTA	mgnify	ERZ14864644.202-NODE-202-length-106246-cov-14.855929
1210376	ERZ14864644_FASTA_CLST_17	11	sanntis	3	3420	NRP|Saccharide	root:Host-associated:Mammals:Gastrointestinal tract:Intestine:Fecal	ERZ14864644_FASTA	mgnify	ERZ14864644.14212-NODE-14212-length-3421-cov-2.618538
1210377	ERZ14864644_FASTA_CLST_18	10	sanntis	16	29425	Other	root:Host-associated:Mammals:Gastrointestinal tract:Intestine:Fecal	ERZ14864644_FASTA	mgnify	ERZ14864644.936-NODE-936-length-48629-cov-71.030942
1210380	ERZ14864644_FASTA_CLST_21	10	sanntis	1	1972	NRP|Saccharide	root:Host-associated:Mammals:Gastrointestinal tract:Intestine:Fecal	ERZ14864644_FASTA	mgnify	ERZ14864644.14249-NODE-14249-length-3412-cov-3.901698
1210381	ERZ14864644_FASTA_CLST_22	0	sanntis	18453	29261	Saccharide	root:Host-associated:Mammals:Gastrointestinal tract:Intestine:Fecal	ERZ14864644_FASTA	mgnify	ERZ14864644.523-NODE-523-length-69330-cov-88.129152
1210382	ERZ14864644_FASTA_CLST_23	11	sanntis	24	10398	Saccharide	root:Host-associated:Mammals:Gastrointestinal tract:Intestine:Fecal	ERZ14864644_FASTA	mgnify	ERZ14864644.5449-NODE-5449-length-10494-cov-69.070217
1210383	ERZ14864644_FASTA_CLST_24	10	sanntis	103	9351	NRP	root:Host-associated:Mammals:Gastrointestinal tract:Intestine:Fecal	ERZ14864644_FASTA	mgnify	ERZ14864644.5138-NODE-5138-length-11242-cov-11.586574
1210385	ERZ14864644_FASTA_CLST_26	0	sanntis	12241	33022	Saccharide	root:Host-associated:Mammals:Gastrointestinal tract:Intestine:Fecal	ERZ14864644_FASTA	mgnify	ERZ14864644.1584-NODE-1584-length-34235-cov-19.632124
1210386	ERZ14864644_FASTA_CLST_27	1	sanntis	2660	5397	Other	root:Host-associated:Mammals:Gastrointestinal tract:Intestine:Fecal	ERZ14864644_FASTA	mgnify	ERZ14864644.9432-NODE-9432-length-5397-cov-5.911831
1210387	ERZ14864644_FASTA_CLST_28	10	sanntis	50	32593	Other	root:Host-associated:Mammals:Gastrointestinal tract:Intestine:Fecal	ERZ14864644_FASTA	mgnify	ERZ14864644.986-NODE-986-length-47078-cov-13.301065
1210389	ERZ14864644_FASTA_CLST_30	10	sanntis	3	53570	Saccharide	root:Host-associated:Mammals:Gastrointestinal tract:Intestine:Fecal	ERZ14864644_FASTA	mgnify	ERZ14864644.782-NODE-782-length-55140-cov-8.303785
1210392	ERZ14864644_FASTA_CLST_33	10	sanntis	166	16163	Saccharide	root:Host-associated:Mammals:Gastrointestinal tract:Intestine:Fecal	ERZ14864644_FASTA	mgnify	ERZ14864644.3615-NODE-3615-length-16372-cov-12.954403
1210393	ERZ14864644_FASTA_CLST_34	10	sanntis	86	13935	Saccharide	root:Host-associated:Mammals:Gastrointestinal tract:Intestine:Fecal	ERZ14864644_FASTA	mgnify	ERZ14864644.1458-NODE-1458-length-36524-cov-12.976857
1210394	ERZ14864644_FASTA_CLST_35	0	sanntis	77856	85681	Other	root:Host-associated:Mammals:Gastrointestinal tract:Intestine:Fecal	ERZ14864644_FASTA	mgnify	ERZ14864644.265-NODE-265-length-96415-cov-21.914778
1210395	ERZ14864644_FASTA_CLST_36	1	sanntis	38313	65233	NRP	root:Host-associated:Mammals:Gastrointestinal tract:Intestine:Fecal	ERZ14864644_FASTA	mgnify	ERZ14864644.584-NODE-584-length-65613-cov-29.924571
1210398	ERZ14864644_FASTA_CLST_39	1	sanntis	35950	59816	Saccharide	root:Host-associated:Mammals:Gastrointestinal tract:Intestine:Fecal	ERZ14864644_FASTA	mgnify	ERZ14864644.681-NODE-681-length-59969-cov-7.557716
1210399	ERZ14864644_FASTA_CLST_40	0	sanntis	7418	22608	Saccharide	root:Host-associated:Mammals:Gastrointestinal tract:Intestine:Fecal	ERZ14864644_FASTA	mgnify	ERZ14864644.326-NODE-326-length-87964-cov-22.373784
1210401	ERZ14864644_FASTA_CLST_42	0	sanntis	14405	17415	NRP	root:Host-associated:Mammals:Gastrointestinal tract:Intestine:Fecal	ERZ14864644_FASTA	mgnify	ERZ14864644.1422-NODE-1422-length-37003-cov-26.811844
1210402	ERZ14864644_FASTA_CLST_43	0	sanntis	21017	32157	Saccharide	root:Host-associated:Mammals:Gastrointestinal tract:Intestine:Fecal	ERZ14864644_FASTA	mgnify	ERZ14864644.424-NODE-424-length-77159-cov-218.705579
1210404	ERZ14864644_FASTA_CLST_45	0	sanntis	4784	8411	RiPP	root:Host-associated:Mammals:Gastrointestinal tract:Intestine:Fecal	ERZ14864644_FASTA	mgnify	ERZ14864644.5560-NODE-5560-length-10237-cov-23.971027
1210405	ERZ14864644_FASTA_CLST_46	0	sanntis	14062	55414	Saccharide	root:Host-associated:Mammals:Gastrointestinal tract:Intestine:Fecal	ERZ14864644_FASTA	mgnify	ERZ14864644.768-NODE-768-length-55656-cov-12.652524
1210406	ERZ14864644_FASTA_CLST_47	11	sanntis	100	5248	NRP	root:Host-associated:Mammals:Gastrointestinal tract:Intestine:Fecal	ERZ14864644_FASTA	mgnify	ERZ14864644.9560-NODE-9560-length-5314-cov-10.513976
1210408	ERZ14864644_FASTA_CLST_49	0	sanntis	24865	29078	RiPP	root:Host-associated:Mammals:Gastrointestinal tract:Intestine:Fecal	ERZ14864644_FASTA	mgnify	ERZ14864644.1905-NODE-1905-length-29626-cov-12.251293
1210409	ERZ14864644_FASTA_CLST_50	11	sanntis	18	11298	Other	root:Host-associated:Mammals:Gastrointestinal tract:Intestine:Fecal	ERZ14864644_FASTA	mgnify	ERZ14864644.5087-NODE-5087-length-11372-cov-31.205355
1210413	ERZ14864644_FASTA_CLST_54	10	sanntis	341	10206	Polyketide	root:Host-associated:Mammals:Gastrointestinal tract:Intestine:Fecal	ERZ14864644_FASTA	mgnify	ERZ14864644.2011-NODE-2011-length-28211-cov-11.999219
1210415	ERZ14864644_FASTA_CLST_56	11	sanntis	3	13123	Other	root:Host-associated:Mammals:Gastrointestinal tract:Intestine:Fecal	ERZ14864644_FASTA	mgnify	ERZ14864644.4469-NODE-4469-length-13123-cov-9.326370
1210416	ERZ14864644_FASTA_CLST_57	10	sanntis	2	24013	Saccharide	root:Host-associated:Mammals:Gastrointestinal tract:Intestine:Fecal	ERZ14864644_FASTA	mgnify	ERZ14864644.835-NODE-835-length-52382-cov-18.657041
1210418	ERZ14864644_FASTA_CLST_59	11	sanntis	1	8889	Other	root:Host-associated:Mammals:Gastrointestinal tract:Intestine:Fecal	ERZ14864644_FASTA	mgnify	ERZ14864644.6234-NODE-6234-length-8891-cov-19.736646
1210420	ERZ14864644_FASTA_CLST_61	0	sanntis	11943	24755	Saccharide	root:Host-associated:Mammals:Gastrointestinal tract:Intestine:Fecal	ERZ14864644_FASTA	mgnify	ERZ14864644.551-NODE-551-length-67857-cov-8.835034
1210421	ERZ14864644_FASTA_CLST_62	10	sanntis	3	5895	RiPP	root:Host-associated:Mammals:Gastrointestinal tract:Intestine:Fecal	ERZ14864644_FASTA	mgnify	ERZ14864644.5352-NODE-5352-length-10710-cov-8.030127
1210422	ERZ14864644_FASTA_CLST_63	0	sanntis	129808	157046	Other	root:Host-associated:Mammals:Gastrointestinal tract:Intestine:Fecal	ERZ14864644_FASTA	mgnify	ERZ14864644.11-NODE-11-length-270651-cov-84.942671
1210424	ERZ14864644_FASTA_CLST_65	10	sanntis	3	7752	Saccharide	root:Host-associated:Mammals:Gastrointestinal tract:Intestine:Fecal	ERZ14864644_FASTA	mgnify	ERZ14864644.6759-NODE-6759-length-8031-cov-4.024699
1210427	ERZ14864644_FASTA_CLST_68	11	sanntis	1	3971	Polyketide	root:Host-associated:Mammals:Gastrointestinal tract:Intestine:Fecal	ERZ14864644_FASTA	mgnify	ERZ14864644.12394-NODE-12394-length-3971-cov-4.400919
1210429	ERZ14864644_FASTA_CLST_70	0	sanntis	3849	6943	Polyketide	root:Host-associated:Mammals:Gastrointestinal tract:Intestine:Fecal	ERZ14864644_FASTA	mgnify	ERZ14864644.5559-NODE-5559-length-10243-cov-5.095995
1210431	ERZ14864644_FASTA_CLST_72	10	sanntis	3	22527	NRP|Polyketide	root:Host-associated:Mammals:Gastrointestinal tract:Intestine:Fecal	ERZ14864644_FASTA	mgnify	ERZ14864644.2540-NODE-2540-length-22975-cov-16.241361
1210432	ERZ14864644_FASTA_CLST_73	0	sanntis	247696	253431	Saccharide	root:Host-associated:Mammals:Gastrointestinal tract:Intestine:Fecal	ERZ14864644_FASTA	mgnify	ERZ14864644.3-NODE-3-length-429232-cov-111.997491
1210434	ERZ14864644_FASTA_CLST_75	0	sanntis	20973	30460	RiPP	root:Host-associated:Mammals:Gastrointestinal tract:Intestine:Fecal	ERZ14864644_FASTA	mgnify	ERZ14864644.1350-NODE-1350-length-38539-cov-14.503482
1210435	ERZ14864644_FASTA_CLST_76	0	sanntis	16737	29559	Saccharide	root:Host-associated:Mammals:Gastrointestinal tract:Intestine:Fecal	ERZ14864644_FASTA	mgnify	ERZ14864644.838-NODE-838-length-52300-cov-40.447584
1210436	ERZ14864644_FASTA_CLST_77	0	sanntis	37732	50685	Saccharide	root:Host-associated:Mammals:Gastrointestinal tract:Intestine:Fecal	ERZ14864644_FASTA	mgnify	ERZ14864644.534-NODE-534-length-68612-cov-9.548843
1210438	ERZ14864644_FASTA_CLST_79	0	sanntis	22323	25761	Polyketide	root:Host-associated:Mammals:Gastrointestinal tract:Intestine:Fecal	ERZ14864644_FASTA	mgnify	ERZ14864644.179-NODE-179-length-111232-cov-92.022810
1210439	ERZ14864644_FASTA_CLST_80	1	sanntis	1644	4116	Polyketide	root:Host-associated:Mammals:Gastrointestinal tract:Intestine:Fecal	ERZ14864644_FASTA	mgnify	ERZ14864644.12005-NODE-12005-length-4117-cov-28.320286
1210442	ERZ14864644_FASTA_CLST_83	1	sanntis	4093	7692	RiPP	root:Host-associated:Mammals:Gastrointestinal tract:Intestine:Fecal	ERZ14864644_FASTA	mgnify	ERZ14864644.6997-NODE-6997-length-7692-cov-4.738641
1210443	ERZ14864644_FASTA_CLST_84	11	sanntis	3	12245	Other	root:Host-associated:Mammals:Gastrointestinal tract:Intestine:Fecal	ERZ14864644_FASTA	mgnify	ERZ14864644.4780-NODE-4780-length-12245-cov-5.282199
1210444	ERZ14864644_FASTA_CLST_85	0	sanntis	9793	12572	RiPP	root:Host-associated:Mammals:Gastrointestinal tract:Intestine:Fecal	ERZ14864644_FASTA	mgnify	ERZ14864644.2301-NODE-2301-length-25298-cov-48.678802
1210446	ERZ14864644_FASTA_CLST_87	0	sanntis	105428	143083	Saccharide	root:Host-associated:Mammals:Gastrointestinal tract:Intestine:Fecal	ERZ14864644_FASTA	mgnify	ERZ14864644.70-NODE-70-length-152772-cov-28.635339
1210447	ERZ14864644_FASTA_CLST_88	0	sanntis	15743	28705	Saccharide	root:Host-associated:Mammals:Gastrointestinal tract:Intestine:Fecal	ERZ14864644_FASTA	mgnify	ERZ14864644.1608-NODE-1608-length-33853-cov-20.386946
1210448	ERZ14864644_FASTA_CLST_89	11	sanntis	2	4542	NRP	root:Host-associated:Mammals:Gastrointestinal tract:Intestine:Fecal	ERZ14864644_FASTA	mgnify	ERZ14864644.11040-NODE-11040-length-4543-cov-75.477718
1210450	ERZ14864644_FASTA_CLST_91	10	sanntis	91	21218	Other	root:Host-associated:Mammals:Gastrointestinal tract:Intestine:Fecal	ERZ14864644_FASTA	mgnify	ERZ14864644.2725-NODE-2725-length-21599-cov-11.904150
1210451	ERZ14864644_FASTA_CLST_92	11	sanntis	321	3465	NRP	root:Host-associated:Mammals:Gastrointestinal tract:Intestine:Fecal	ERZ14864644_FASTA	mgnify	ERZ14864644.14028-NODE-14028-length-3467-cov-4.771395
1210452	ERZ14864644_FASTA_CLST_93	0	sanntis	6622	17515	Saccharide	root:Host-associated:Mammals:Gastrointestinal tract:Intestine:Fecal	ERZ14864644_FASTA	mgnify	ERZ14864644.1473-NODE-1473-length-36345-cov-10.336126
1210453	ERZ14864644_FASTA_CLST_94	1	sanntis	12373	31707	Other	root:Host-associated:Mammals:Gastrointestinal tract:Intestine:Fecal	ERZ14864644_FASTA	mgnify	ERZ14864644.1679-NODE-1679-length-32706-cov-85.412943
1210454	ERZ14864644_FASTA_CLST_95	10	sanntis	3	33267	Saccharide	root:Host-associated:Mammals:Gastrointestinal tract:Intestine:Fecal	ERZ14864644_FASTA	mgnify	ERZ14864644.1553-NODE-1553-length-34711-cov-10.510042
1210456	ERZ14864644_FASTA_CLST_97	0	sanntis	75003	76762	NRP	root:Host-associated:Mammals:Gastrointestinal tract:Intestine:Fecal	ERZ14864644_FASTA	mgnify	ERZ14864644.204-NODE-204-length-106158-cov-6.937985
1210457	ERZ14864644_FASTA_CLST_98	10	sanntis	3	40059	Saccharide	root:Host-associated:Mammals:Gastrointestinal tract:Intestine:Fecal	ERZ14864644_FASTA	mgnify	ERZ14864644.513-NODE-513-length-69829-cov-19.696850
1210458	ERZ14864644_FASTA_CLST_99	0	sanntis	84177	101869	Saccharide	root:Host-associated:Mammals:Gastrointestinal tract:Intestine:Fecal	ERZ14864644_FASTA	mgnify	ERZ14864644.40-NODE-40-length-192174-cov-107.048704
1210459	ERZ14864644_FASTA_CLST_100	0	sanntis	7053	21344	Saccharide	root:Host-associated:Mammals:Gastrointestinal tract:Intestine:Fecal	ERZ14864644_FASTA	mgnify	ERZ14864644.2670-NODE-2670-length-22033-cov-37.559469
1210460	ERZ14864644_FASTA_CLST_101	11	sanntis	1	9184	NRP	root:Host-associated:Mammals:Gastrointestinal tract:Intestine:Fecal	ERZ14864644_FASTA	mgnify	ERZ14864644.6069-NODE-6069-length-9186-cov-6.285511
1210464	ERZ14864644_FASTA_CLST_105	10	sanntis	377	6827	RiPP	root:Host-associated:Mammals:Gastrointestinal tract:Intestine:Fecal	ERZ14864644_FASTA	mgnify	ERZ14864644.6164-NODE-6164-length-9011-cov-12.460027
1210465	ERZ14864644_FASTA_CLST_106	11	sanntis	210	20557	Other	root:Host-associated:Mammals:Gastrointestinal tract:Intestine:Fecal	ERZ14864644_FASTA	mgnify	ERZ14864644.2866-NODE-2866-length-20559-cov-68.180794
1210466	ERZ14864644_FASTA_CLST_107	0	sanntis	23459	34839	RiPP	root:Host-associated:Mammals:Gastrointestinal tract:Intestine:Fecal	ERZ14864644_FASTA	mgnify	ERZ14864644.411-NODE-411-length-78846-cov-10.793111
1210467	ERZ14864644_FASTA_CLST_108	10	sanntis	2	12002	Other	root:Host-associated:Mammals:Gastrointestinal tract:Intestine:Fecal	ERZ14864644_FASTA	mgnify	ERZ14864644.4790-NODE-4790-length-12229-cov-18.964925
1210470	ERZ14864644_FASTA_CLST_111	0	sanntis	26819	77991	Saccharide	root:Host-associated:Mammals:Gastrointestinal tract:Intestine:Fecal	ERZ14864644_FASTA	mgnify	ERZ14864644.415-NODE-415-length-78404-cov-12.423503
1210471	ERZ14864644_FASTA_CLST_112	0	sanntis	68787	86107	RiPP	root:Host-associated:Mammals:Gastrointestinal tract:Intestine:Fecal	ERZ14864644_FASTA	mgnify	ERZ14864644.64-NODE-64-length-159825-cov-10.266608
1210473	ERZ14864644_FASTA_CLST_114	11	sanntis	3	4571	RiPP	root:Host-associated:Mammals:Gastrointestinal tract:Intestine:Fecal	ERZ14864644_FASTA	mgnify	ERZ14864644.10979-NODE-10979-length-4571-cov-116.729185
1210475	ERZ14864644_FASTA_CLST_116	11	sanntis	3	14619	Saccharide	root:Host-associated:Mammals:Gastrointestinal tract:Intestine:Fecal	ERZ14864644_FASTA	mgnify	ERZ14864644.4079-NODE-4079-length-14621-cov-7.089318
1210476	ERZ14864644_FASTA_CLST_117	10	sanntis	2	12403	NRP	root:Host-associated:Mammals:Gastrointestinal tract:Intestine:Fecal	ERZ14864644_FASTA	mgnify	ERZ14864644.1661-NODE-1661-length-33008-cov-15.818894
1210477	ERZ14864644_FASTA_CLST_118	0	sanntis	35307	63146	Other	root:Host-associated:Mammals:Gastrointestinal tract:Intestine:Fecal	ERZ14864644_FASTA	mgnify	ERZ14864644.337-NODE-337-length-86733-cov-9.161990
1210478	ERZ14864644_FASTA_CLST_119	10	sanntis	164	12909	Other	root:Host-associated:Mammals:Gastrointestinal tract:Intestine:Fecal	ERZ14864644_FASTA	mgnify	ERZ14864644.3802-NODE-3802-length-15565-cov-6.582592
1210479	ERZ14864644_FASTA_CLST_120	10	sanntis	3	6060	Saccharide	root:Host-associated:Mammals:Gastrointestinal tract:Intestine:Fecal	ERZ14864644_FASTA	mgnify	ERZ14864644.6876-NODE-6876-length-7871-cov-20.791325
1210482	ERZ14864644_FASTA_CLST_123	10	sanntis	46	15877	NRP	root:Host-associated:Mammals:Gastrointestinal tract:Intestine:Fecal	ERZ14864644_FASTA	mgnify	ERZ14864644.3085-NODE-3085-length-19170-cov-10.365106
1210485	ERZ14864644_FASTA_CLST_126	1	sanntis	20185	31960	RiPP	root:Host-associated:Mammals:Gastrointestinal tract:Intestine:Fecal	ERZ14864644_FASTA	mgnify	ERZ14864644.1726-NODE-1726-length-32088-cov-10.924984
1210486	ERZ14864644_FASTA_CLST_127	10	sanntis	651	11779	RiPP	root:Host-associated:Mammals:Gastrointestinal tract:Intestine:Fecal	ERZ14864644_FASTA	mgnify	ERZ14864644.4661-NODE-4661-length-12560-cov-100.049100
1210488	ERZ14864644_FASTA_CLST_129	0	sanntis	3548	14091	NRP	root:Host-associated:Mammals:Gastrointestinal tract:Intestine:Fecal	ERZ14864644_FASTA	mgnify	ERZ14864644.1383-NODE-1383-length-37940-cov-10.378092
1210489	ERZ14864644_FASTA_CLST_130	0	sanntis	25435	48094	Saccharide	root:Host-associated:Mammals:Gastrointestinal tract:Intestine:Fecal	ERZ14864644_FASTA	mgnify	ERZ14864644.189-NODE-189-length-108795-cov-30.801287
1210490	ERZ14864644_FASTA_CLST_131	0	sanntis	30464	40981	Polyketide	root:Host-associated:Mammals:Gastrointestinal tract:Intestine:Fecal	ERZ14864644_FASTA	mgnify	ERZ14864644.345-NODE-345-length-85410-cov-38.193744
1210491	ERZ14864644_FASTA_CLST_132	1	sanntis	109507	124048	NRP|Polyketide	root:Host-associated:Mammals:Gastrointestinal tract:Intestine:Fecal	ERZ14864644_FASTA	mgnify	ERZ14864644.139-NODE-139-length-124434-cov-10.851687
1210494	ERZ14864644_FASTA_CLST_135	11	sanntis	2	2818	RiPP	root:Host-associated:Mammals:Gastrointestinal tract:Intestine:Fecal	ERZ14864644_FASTA	mgnify	ERZ14864644.15453-NODE-15453-length-3127-cov-41.322917
1210495	ERZ14864644_FASTA_CLST_136	10	sanntis	235	35857	Other	root:Host-associated:Mammals:Gastrointestinal tract:Intestine:Fecal	ERZ14864644_FASTA	mgnify	ERZ14864644.646-NODE-646-length-62533-cov-39.410384
1210497	ERZ14864644_FASTA_CLST_138	11	sanntis	1	4467	Saccharide	root:Host-associated:Mammals:Gastrointestinal tract:Intestine:Fecal	ERZ14864644_FASTA	mgnify	ERZ14864644.11184-NODE-11184-length-4468-cov-3.571947
1210498	ERZ14864644_FASTA_CLST_139	1	sanntis	15944	74718	Saccharide	root:Host-associated:Mammals:Gastrointestinal tract:Intestine:Fecal	ERZ14864644_FASTA	mgnify	ERZ14864644.455-NODE-455-length-74720-cov-20.026679
1210499	ERZ14864644_FASTA_CLST_140	10	sanntis	3	6460	NRP	root:Host-associated:Mammals:Gastrointestinal tract:Intestine:Fecal	ERZ14864644_FASTA	mgnify	ERZ14864644.6101-NODE-6101-length-9126-cov-53.059200
1210501	ERZ14864644_FASTA_CLST_142	0	sanntis	76887	89963	Saccharide	root:Host-associated:Mammals:Gastrointestinal tract:Intestine:Fecal	ERZ14864644_FASTA	mgnify	ERZ14864644.309-NODE-309-length-90337-cov-18.774662
1210502	ERZ14864644_FASTA_CLST_143	0	sanntis	25983	46958	Other	root:Host-associated:Mammals:Gastrointestinal tract:Intestine:Fecal	ERZ14864644_FASTA	mgnify	ERZ14864644.442-NODE-442-length-75667-cov-8.608012
1210503	ERZ14864644_FASTA_CLST_144	0	sanntis	44603	53173	RiPP	root:Host-associated:Mammals:Gastrointestinal tract:Intestine:Fecal	ERZ14864644_FASTA	mgnify	ERZ14864644.79-NODE-79-length-149405-cov-60.078293
1210504	ERZ14864644_FASTA_CLST_145	0	sanntis	93821	113555	Saccharide	root:Host-associated:Mammals:Gastrointestinal tract:Intestine:Fecal	ERZ14864644_FASTA	mgnify	ERZ14864644.79-NODE-79-length-149405-cov-60.078293
1210505	ERZ14864644_FASTA_CLST_146	0	sanntis	17324	23563	Saccharide	root:Host-associated:Mammals:Gastrointestinal tract:Intestine:Fecal	ERZ14864644_FASTA	mgnify	ERZ14864644.164-NODE-164-length-114368-cov-69.598935
1210507	ERZ14864644_FASTA_CLST_148	0	sanntis	138183	150117	Polyketide	root:Host-associated:Mammals:Gastrointestinal tract:Intestine:Fecal	ERZ14864644_FASTA	mgnify	ERZ14864644.73-NODE-73-length-152478-cov-15.767594
1210509	ERZ14864644_FASTA_CLST_150	10	sanntis	2	15355	Saccharide	root:Host-associated:Mammals:Gastrointestinal tract:Intestine:Fecal	ERZ14864644_FASTA	mgnify	ERZ14864644.1878-NODE-1878-length-29994-cov-6.546244
1210510	ERZ14864644_FASTA_CLST_151	10	sanntis	394	14985	Saccharide	root:Host-associated:Mammals:Gastrointestinal tract:Intestine:Fecal	ERZ14864644_FASTA	mgnify	ERZ14864644.3907-NODE-3907-length-15194-cov-9.248233
1210511	ERZ14864644_FASTA_CLST_152	10	sanntis	2	24802	Saccharide	root:Host-associated:Mammals:Gastrointestinal tract:Intestine:Fecal	ERZ14864644_FASTA	mgnify	ERZ14864644.575-NODE-575-length-66228-cov-6.771266
1210512	ERZ14864644_FASTA_CLST_153	10	sanntis	569	6009	RiPP	root:Host-associated:Mammals:Gastrointestinal tract:Intestine:Fecal	ERZ14864644_FASTA	mgnify	ERZ14864644.911-NODE-911-length-49664-cov-13.868008
1210513	ERZ14864644_FASTA_CLST_154	0	sanntis	19529	30412	RiPP	root:Host-associated:Mammals:Gastrointestinal tract:Intestine:Fecal	ERZ14864644_FASTA	mgnify	ERZ14864644.200-NODE-200-length-106986-cov-31.868326
1210514	ERZ14864644_FASTA_CLST_155	0	sanntis	9756	19475	RiPP	root:Host-associated:Mammals:Gastrointestinal tract:Intestine:Fecal	ERZ14864644_FASTA	mgnify	ERZ14864644.2858-NODE-2858-length-20654-cov-9.692364
1210515	ERZ14864644_FASTA_CLST_156	11	sanntis	289	14580	Saccharide	root:Host-associated:Mammals:Gastrointestinal tract:Intestine:Fecal	ERZ14864644_FASTA	mgnify	ERZ14864644.4096-NODE-4096-length-14581-cov-13.310615
1210516	ERZ14864644_FASTA_CLST_157	0	sanntis	41073	80774	Saccharide	root:Host-associated:Mammals:Gastrointestinal tract:Intestine:Fecal	ERZ14864644_FASTA	mgnify	ERZ14864644.194-NODE-194-length-108319-cov-75.645949
1210517	ERZ14864644_FASTA_CLST_158	1	sanntis	5789	10056	RiPP	root:Host-associated:Mammals:Gastrointestinal tract:Intestine:Fecal	ERZ14864644_FASTA	mgnify	ERZ14864644.5654-NODE-5654-length-10057-cov-39.798940
1210522	ERZ14864644_FASTA_CLST_163	11	sanntis	2	3313	Polyketide	root:Host-associated:Mammals:Gastrointestinal tract:Intestine:Fecal	ERZ14864644_FASTA	mgnify	ERZ14864644.14623-NODE-14623-length-3313-cov-13.496010
1210524	ERZ14864644_FASTA_CLST_165	10	sanntis	346	26211	Other	root:Host-associated:Mammals:Gastrointestinal tract:Intestine:Fecal	ERZ14864644_FASTA	mgnify	ERZ14864644.764-NODE-764-length-55826-cov-81.345108
1210525	ERZ14864644_FASTA_CLST_166	11	sanntis	1	33180	Saccharide	root:Host-associated:Mammals:Gastrointestinal tract:Intestine:Fecal	ERZ14864644_FASTA	mgnify	ERZ14864644.1633-NODE-1633-length-33366-cov-5.482633
1210526	ERZ14864644_FASTA_CLST_167	10	sanntis	1	3001	Polyketide	root:Host-associated:Mammals:Gastrointestinal tract:Intestine:Fecal	ERZ14864644_FASTA	mgnify	ERZ14864644.6738-NODE-6738-length-8055-cov-6.070375
1210527	ERZ14864644_FASTA_CLST_168	11	sanntis	3	25345	Saccharide	root:Host-associated:Mammals:Gastrointestinal tract:Intestine:Fecal	ERZ14864644_FASTA	mgnify	ERZ14864644.2295-NODE-2295-length-25400-cov-8.399605
1210528	ERZ14864644_FASTA_CLST_169	10	sanntis	2	14340	Other	root:Host-associated:Mammals:Gastrointestinal tract:Intestine:Fecal	ERZ14864644_FASTA	mgnify	ERZ14864644.1839-NODE-1839-length-30529-cov-6.822701
1210530	ERZ14864644_FASTA_CLST_171	0	sanntis	40074	45904	Polyketide	root:Host-associated:Mammals:Gastrointestinal tract:Intestine:Fecal	ERZ14864644_FASTA	mgnify	ERZ14864644.216-NODE-216-length-103770-cov-10.851989
1210532	ERZ14864644_FASTA_CLST_173	0	sanntis	49537	129065	Saccharide	root:Host-associated:Mammals:Gastrointestinal tract:Intestine:Fecal	ERZ14864644_FASTA	mgnify	ERZ14864644.20-NODE-20-length-241654-cov-17.543951
1210533	ERZ14864644_FASTA_CLST_174	10	sanntis	3	9722	Saccharide	root:Host-associated:Mammals:Gastrointestinal tract:Intestine:Fecal	ERZ14864644_FASTA	mgnify	ERZ14864644.3392-NODE-3392-length-17530-cov-5.887554
1210535	ERZ14864644_FASTA_CLST_176	11	sanntis	1	5839	Saccharide	root:Host-associated:Mammals:Gastrointestinal tract:Intestine:Fecal	ERZ14864644_FASTA	mgnify	ERZ14864644.8718-NODE-8718-length-5935-cov-5.144388
1210536	ERZ14864644_FASTA_CLST_177	11	sanntis	3	9350	Saccharide	root:Host-associated:Mammals:Gastrointestinal tract:Intestine:Fecal	ERZ14864644_FASTA	mgnify	ERZ14864644.5986-NODE-5986-length-9351-cov-4.516781
1210538	ERZ14864644_FASTA_CLST_179	10	sanntis	254	19450	Saccharide	root:Host-associated:Mammals:Gastrointestinal tract:Intestine:Fecal	ERZ14864644_FASTA	mgnify	ERZ14864644.2733-NODE-2733-length-21546-cov-8.424829
1210540	ERZ14864644_FASTA_CLST_181	11	sanntis	3	3565	Polyketide	root:Host-associated:Mammals:Gastrointestinal tract:Intestine:Fecal	ERZ14864644_FASTA	mgnify	ERZ14864644.13657-NODE-13657-length-3565-cov-2.720798
1210541	ERZ14864644_FASTA_CLST_182	0	sanntis	24813	45684	NRP	root:Host-associated:Mammals:Gastrointestinal tract:Intestine:Fecal	ERZ14864644_FASTA	mgnify	ERZ14864644.272-NODE-272-length-95513-cov-38.561786
1210544	ERZ14864644_FASTA_CLST_185	11	sanntis	1	3312	Polyketide	root:Host-associated:Mammals:Gastrointestinal tract:Intestine:Fecal	ERZ14864644_FASTA	mgnify	ERZ14864644.14622-NODE-14622-length-3313-cov-22.311541
1210547	ERZ14864644_FASTA_CLST_188	11	sanntis	3	3812	Other	root:Host-associated:Mammals:Gastrointestinal tract:Intestine:Fecal	ERZ14864644_FASTA	mgnify	ERZ14864644.12853-NODE-12853-length-3814-cov-3.690343
1210548	ERZ14864644_FASTA_CLST_189	0	sanntis	5447	42709	Saccharide	root:Host-associated:Mammals:Gastrointestinal tract:Intestine:Fecal	ERZ14864644_FASTA	mgnify	ERZ14864644.5-NODE-5-length-406150-cov-11.148465
1210549	ERZ14864644_FASTA_CLST_190	0	sanntis	363574	369575	RiPP	root:Host-associated:Mammals:Gastrointestinal tract:Intestine:Fecal	ERZ14864644_FASTA	mgnify	ERZ14864644.5-NODE-5-length-406150-cov-11.148465
1210550	ERZ14864644_FASTA_CLST_191	10	sanntis	1	21314	Saccharide	root:Host-associated:Mammals:Gastrointestinal tract:Intestine:Fecal	ERZ14864644_FASTA	mgnify	ERZ14864644.1780-NODE-1780-length-31263-cov-99.117085
1210551	ERZ14864644_FASTA_CLST_192	11	sanntis	103	16327	NRP	root:Host-associated:Mammals:Gastrointestinal tract:Intestine:Fecal	ERZ14864644_FASTA	mgnify	ERZ14864644.3627-NODE-3627-length-16328-cov-12.467646
1210554	ERZ14864644_FASTA_CLST_195	11	sanntis	1	4751	RiPP	root:Host-associated:Mammals:Gastrointestinal tract:Intestine:Fecal	ERZ14864644_FASTA	mgnify	ERZ14864644.10621-NODE-10621-length-4751-cov-4.883092
1210556	ERZ14864644_FASTA_CLST_197	0	sanntis	12172	30624	RiPP	root:Host-associated:Mammals:Gastrointestinal tract:Intestine:Fecal	ERZ14864644_FASTA	mgnify	ERZ14864644.1756-NODE-1756-length-31548-cov-25.263900
1210559	ERZ14864644_FASTA_CLST_200	0	sanntis	18014	32014	NRP	root:Host-associated:Mammals:Gastrointestinal tract:Intestine:Fecal	ERZ14864644_FASTA	mgnify	ERZ14864644.596-NODE-596-length-64956-cov-12.809479
1210560	ERZ14864644_FASTA_CLST_201	0	sanntis	33357	44706	RiPP	root:Host-associated:Mammals:Gastrointestinal tract:Intestine:Fecal	ERZ14864644_FASTA	mgnify	ERZ14864644.770-NODE-770-length-55625-cov-40.177200
1210563	ERZ14864644_FASTA_CLST_204	1	sanntis	7672	12372	RiPP	root:Host-associated:Mammals:Gastrointestinal tract:Intestine:Fecal	ERZ14864644_FASTA	mgnify	ERZ14864644.4720-NODE-4720-length-12402-cov-11.810156
1210564	ERZ14864644_FASTA_CLST_205	1	sanntis	22833	38745	Saccharide	root:Host-associated:Mammals:Gastrointestinal tract:Intestine:Fecal	ERZ14864644_FASTA	mgnify	ERZ14864644.1342-NODE-1342-length-38798-cov-10.708980
1210565	ERZ14864644_FASTA_CLST_206	10	sanntis	3	22005	Other	root:Host-associated:Mammals:Gastrointestinal tract:Intestine:Fecal	ERZ14864644_FASTA	mgnify	ERZ14864644.33-NODE-33-length-209044-cov-11.318376
1210567	ERZ14864644_FASTA_CLST_208	10	sanntis	400	7738	Polyketide	root:Host-associated:Mammals:Gastrointestinal tract:Intestine:Fecal	ERZ14864644_FASTA	mgnify	ERZ14864644.5658-NODE-5658-length-10049-cov-50.820292
1210569	ERZ14864644_FASTA_CLST_210	10	sanntis	1154	10420	Polyketide	root:Host-associated:Mammals:Gastrointestinal tract:Intestine:Fecal	ERZ14864644_FASTA	mgnify	ERZ14864644.3901-NODE-3901-length-15204-cov-17.074790
1210570	ERZ14864644_FASTA_CLST_211	10	sanntis	3	6880	RiPP	root:Host-associated:Mammals:Gastrointestinal tract:Intestine:Fecal	ERZ14864644_FASTA	mgnify	ERZ14864644.5646-NODE-5646-length-10070-cov-4.024863
1210571	ERZ14864644_FASTA_CLST_212	0	sanntis	92694	96270	RiPP	root:Host-associated:Mammals:Gastrointestinal tract:Intestine:Fecal	ERZ14864644_FASTA	mgnify	ERZ14864644.227-NODE-227-length-101149-cov-32.375640
1210572	ERZ14864644_FASTA_CLST_213	10	sanntis	414	13958	Saccharide	root:Host-associated:Mammals:Gastrointestinal tract:Intestine:Fecal	ERZ14864644_FASTA	mgnify	ERZ14864644.2399-NODE-2399-length-24329-cov-205.124660
1210574	ERZ14864644_FASTA_CLST_215	0	sanntis	19307	50522	Saccharide	root:Host-associated:Mammals:Gastrointestinal tract:Intestine:Fecal	ERZ14864644_FASTA	mgnify	ERZ14864644.274-NODE-274-length-95183-cov-55.769237
1210579	ERZ14864644_FASTA_CLST_220	10	sanntis	333	22328	Other	root:Host-associated:Mammals:Gastrointestinal tract:Intestine:Fecal	ERZ14864644_FASTA	mgnify	ERZ14864644.2467-NODE-2467-length-23611-cov-86.967100
1210580	ERZ14864644_FASTA_CLST_221	10	sanntis	94	58064	NRP|Polyketide	root:Host-associated:Mammals:Gastrointestinal tract:Intestine:Fecal	ERZ14864644_FASTA	mgnify	ERZ14864644.652-NODE-652-length-61733-cov-22.349590
1210582	ERZ14864644_FASTA_CLST_223	10	sanntis	3	19680	Other	root:Host-associated:Mammals:Gastrointestinal tract:Intestine:Fecal	ERZ14864644_FASTA	mgnify	ERZ14864644.2298-NODE-2298-length-25344-cov-7.817510
1210583	ERZ14864644_FASTA_CLST_224	10	sanntis	3	11283	Saccharide	root:Host-associated:Mammals:Gastrointestinal tract:Intestine:Fecal	ERZ14864644_FASTA	mgnify	ERZ14864644.4831-NODE-4831-length-12114-cov-30.567875
1210585	ERZ14864644_FASTA_CLST_226	11	sanntis	39	23761	Saccharide	root:Host-associated:Mammals:Gastrointestinal tract:Intestine:Fecal	ERZ14864644_FASTA	mgnify	ERZ14864644.2449-NODE-2449-length-23763-cov-5.836047
1210586	ERZ14864644_FASTA_CLST_227	0	sanntis	11225	49365	Saccharide	root:Host-associated:Mammals:Gastrointestinal tract:Intestine:Fecal	ERZ14864644_FASTA	mgnify	ERZ14864644.307-NODE-307-length-91029-cov-8.364928
1210587	ERZ14864644_FASTA_CLST_228	0	sanntis	13651	18835	RiPP	root:Host-associated:Mammals:Gastrointestinal tract:Intestine:Fecal	ERZ14864644_FASTA	mgnify	ERZ14864644.30-NODE-30-length-214269-cov-21.960647
1210589	ERZ14864644_FASTA_CLST_230	10	sanntis	1	10127	RiPP	root:Host-associated:Mammals:Gastrointestinal tract:Intestine:Fecal	ERZ14864644_FASTA	mgnify	ERZ14864644.5448-NODE-5448-length-10495-cov-3.822222
1210590	ERZ14864644_FASTA_CLST_231	10	sanntis	107	22165	Saccharide	root:Host-associated:Mammals:Gastrointestinal tract:Intestine:Fecal	ERZ14864644_FASTA	mgnify	ERZ14864644.2483-NODE-2483-length-23470-cov-11.631262
1210591	ERZ14864644_FASTA_CLST_232	11	sanntis	2	8920	Saccharide	root:Host-associated:Mammals:Gastrointestinal tract:Intestine:Fecal	ERZ14864644_FASTA	mgnify	ERZ14864644.6217-NODE-6217-length-8922-cov-11.395737
1210592	ERZ14864644_FASTA_CLST_233	10	sanntis	90	12496	RiPP	root:Host-associated:Mammals:Gastrointestinal tract:Intestine:Fecal	ERZ14864644_FASTA	mgnify	ERZ14864644.1046-NODE-1046-length-45432-cov-148.339401
1210593	ERZ14864644_FASTA_CLST_234	10	sanntis	109	4940	Other	root:Host-associated:Mammals:Gastrointestinal tract:Intestine:Fecal	ERZ14864644_FASTA	mgnify	ERZ14864644.9189-NODE-9189-length-5563-cov-2.387255
1210596	ERZ14864644_FASTA_CLST_237	0	sanntis	7171	15024	Saccharide	root:Host-associated:Mammals:Gastrointestinal tract:Intestine:Fecal	ERZ14864644_FASTA	mgnify	ERZ14864644.3329-NODE-3329-length-17810-cov-193.820051
1210598	ERZ14864644_FASTA_CLST_239	11	sanntis	1	4892	RiPP	root:Host-associated:Mammals:Gastrointestinal tract:Intestine:Fecal	ERZ14864644_FASTA	mgnify	ERZ14864644.9522-NODE-9522-length-5339-cov-25.310560
1210599	ERZ14864644_FASTA_CLST_240	1	sanntis	3339	7236	Polyketide	root:Host-associated:Mammals:Gastrointestinal tract:Intestine:Fecal	ERZ14864644_FASTA	mgnify	ERZ14864644.7350-NODE-7350-length-7237-cov-33.778752
1210602	ERZ14864644_FASTA_CLST_243	1	sanntis	16901	23888	RiPP	root:Host-associated:Mammals:Gastrointestinal tract:Intestine:Fecal	ERZ14864644_FASTA	mgnify	ERZ14864644.2410-NODE-2410-length-24213-cov-10.738472
1210604	ERZ14864644_FASTA_CLST_245	10	sanntis	2	8401	RiPP	root:Host-associated:Mammals:Gastrointestinal tract:Intestine:Fecal	ERZ14864644_FASTA	mgnify	ERZ14864644.2305-NODE-2305-length-25235-cov-45.903892
1210605	ERZ14864644_FASTA_CLST_246	0	sanntis	62624	71104	NRP	root:Host-associated:Mammals:Gastrointestinal tract:Intestine:Fecal	ERZ14864644_FASTA	mgnify	ERZ14864644.171-NODE-171-length-112850-cov-16.249488
1210607	ERZ14864644_FASTA_CLST_248	11	sanntis	3	4780	NRP|Saccharide	root:Host-associated:Mammals:Gastrointestinal tract:Intestine:Fecal	ERZ14864644_FASTA	mgnify	ERZ14864644.10562-NODE-10562-length-4781-cov-3.882353
1210608	ERZ14864644_FASTA_CLST_249	10	sanntis	3	24796	Other	root:Host-associated:Mammals:Gastrointestinal tract:Intestine:Fecal	ERZ14864644_FASTA	mgnify	ERZ14864644.2290-NODE-2290-length-25428-cov-12.884799
1210612	ERZ14864644_FASTA_CLST_253	0	sanntis	46328	62980	RiPP	root:Host-associated:Mammals:Gastrointestinal tract:Intestine:Fecal	ERZ14864644_FASTA	mgnify	ERZ14864644.316-NODE-316-length-88640-cov-51.122199
1210613	ERZ14864644_FASTA_CLST_254	11	sanntis	630	5171	RiPP	root:Host-associated:Mammals:Gastrointestinal tract:Intestine:Fecal	ERZ14864644_FASTA	mgnify	ERZ14864644.9817-NODE-9817-length-5173-cov-34.148886
1210615	ERZ14864644_FASTA_CLST_256	0	sanntis	13227	36724	Saccharide	root:Host-associated:Mammals:Gastrointestinal tract:Intestine:Fecal	ERZ14864644_FASTA	mgnify	ERZ14864644.1436-NODE-1436-length-36803-cov-12.754817
1210616	ERZ14864644_FASTA_CLST_257	0	sanntis	26315	39815	Saccharide	root:Host-associated:Mammals:Gastrointestinal tract:Intestine:Fecal	ERZ14864644_FASTA	mgnify	ERZ14864644.1215-NODE-1215-length-41270-cov-87.860949
1210617	ERZ14864644_FASTA_CLST_258	0	sanntis	11638	17162	RiPP	root:Host-associated:Mammals:Gastrointestinal tract:Intestine:Fecal	ERZ14864644_FASTA	mgnify	ERZ14864644.362-NODE-362-length-83194-cov-11.457355
1210618	ERZ14864644_FASTA_CLST_259	0	sanntis	7841	19289	Saccharide	root:Host-associated:Mammals:Gastrointestinal tract:Intestine:Fecal	ERZ14864644_FASTA	mgnify	ERZ14864644.2875-NODE-2875-length-20501-cov-10.222635
1210619	ERZ14864644_FASTA_CLST_260	11	sanntis	3	21552	Saccharide	root:Host-associated:Mammals:Gastrointestinal tract:Intestine:Fecal	ERZ14864644_FASTA	mgnify	ERZ14864644.2731-NODE-2731-length-21554-cov-7.188753
1210620	ERZ14864644_FASTA_CLST_261	0	sanntis	18702	29027	Saccharide	root:Host-associated:Mammals:Gastrointestinal tract:Intestine:Fecal	ERZ14864644_FASTA	mgnify	ERZ14864644.1928-NODE-1928-length-29337-cov-11.746056
1210621	ERZ14864644_FASTA_CLST_262	10	sanntis	1	7960	Saccharide	root:Host-associated:Mammals:Gastrointestinal tract:Intestine:Fecal	ERZ14864644_FASTA	mgnify	ERZ14864644.6338-NODE-6338-length-8705-cov-4.326705
1210622	ERZ14864644_FASTA_CLST_263	0	sanntis	14533	28433	RiPP	root:Host-associated:Mammals:Gastrointestinal tract:Intestine:Fecal	ERZ14864644_FASTA	mgnify	ERZ14864644.1777-NODE-1777-length-31345-cov-7.648674
1210624	ERZ14864644_FASTA_CLST_265	0	sanntis	10302	20408	Saccharide	root:Host-associated:Mammals:Gastrointestinal tract:Intestine:Fecal	ERZ14864644_FASTA	mgnify	ERZ14864644.2843-NODE-2843-length-20748-cov-6.602716
1210625	ERZ14864644_FASTA_CLST_266	11	sanntis	3	17997	Other	root:Host-associated:Mammals:Gastrointestinal tract:Intestine:Fecal	ERZ14864644_FASTA	mgnify	ERZ14864644.3261-NODE-3261-length-18154-cov-14.316647
1210626	ERZ14864644_FASTA_CLST_267	10	sanntis	87	7988	Other	root:Host-associated:Mammals:Gastrointestinal tract:Intestine:Fecal	ERZ14864644_FASTA	mgnify	ERZ14864644.5276-NODE-5276-length-10927-cov-219.983812
1210627	ERZ14864644_FASTA_CLST_268	0	sanntis	101370	114721	Saccharide	root:Host-associated:Mammals:Gastrointestinal tract:Intestine:Fecal	ERZ14864644_FASTA	mgnify	ERZ14864644.97-NODE-97-length-140004-cov-13.002301
1210628	ERZ14864644_FASTA_CLST_269	11	sanntis	2	3784	Polyketide	root:Host-associated:Mammals:Gastrointestinal tract:Intestine:Fecal	ERZ14864644_FASTA	mgnify	ERZ14864644.12927-NODE-12927-length-3786-cov-3.408202
1210629	ERZ14864644_FASTA_CLST_270	10	sanntis	2	26450	Other	root:Host-associated:Mammals:Gastrointestinal tract:Intestine:Fecal	ERZ14864644_FASTA	mgnify	ERZ14864644.1591-NODE-1591-length-34111-cov-12.333510
1210630	ERZ14864644_FASTA_CLST_271	11	sanntis	1	19109	Saccharide	root:Host-associated:Mammals:Gastrointestinal tract:Intestine:Fecal	ERZ14864644_FASTA	mgnify	ERZ14864644.3096-NODE-3096-length-19110-cov-5.516347
1210632	ERZ14864644_FASTA_CLST_273	10	sanntis	3	29412	NRP	root:Host-associated:Mammals:Gastrointestinal tract:Intestine:Fecal	ERZ14864644_FASTA	mgnify	ERZ14864644.1895-NODE-1895-length-29770-cov-18.952044
1210635	ERZ14864644_FASTA_CLST_276	1	sanntis	39681	130020	Saccharide	root:Host-associated:Mammals:Gastrointestinal tract:Intestine:Fecal	ERZ14864644_FASTA	mgnify	ERZ14864644.128-NODE-128-length-130290-cov-55.861397
1210636	ERZ14864644_FASTA_CLST_277	0	sanntis	31508	59060	Other	root:Host-associated:Mammals:Gastrointestinal tract:Intestine:Fecal	ERZ14864644_FASTA	mgnify	ERZ14864644.203-NODE-203-length-106208-cov-10.885684
1210637	ERZ14864644_FASTA_CLST_278	11	sanntis	77	14331	Saccharide	root:Host-associated:Mammals:Gastrointestinal tract:Intestine:Fecal	ERZ14864644_FASTA	mgnify	ERZ14864644.4161-NODE-4161-length-14333-cov-6.145959
1210638	ERZ14864644_FASTA_CLST_279	10	sanntis	131	6840	RiPP	root:Host-associated:Mammals:Gastrointestinal tract:Intestine:Fecal	ERZ14864644_FASTA	mgnify	ERZ14864644.93-NODE-93-length-141487-cov-13.413640
1210639	ERZ14864644_FASTA_CLST_280	11	sanntis	1	9552	NRP|Saccharide	root:Host-associated:Mammals:Gastrointestinal tract:Intestine:Fecal	ERZ14864644_FASTA	mgnify	ERZ14864644.5889-NODE-5889-length-9552-cov-4.622407
1210640	ERZ14864644_FASTA_CLST_281	11	sanntis	1	5466	Saccharide	root:Host-associated:Mammals:Gastrointestinal tract:Intestine:Fecal	ERZ14864644_FASTA	mgnify	ERZ14864644.9321-NODE-9321-length-5466-cov-4.084273
1210641	ERZ14864644_FASTA_CLST_282	0	sanntis	20233	24562	RiPP	root:Host-associated:Mammals:Gastrointestinal tract:Intestine:Fecal	ERZ14864644_FASTA	mgnify	ERZ14864644.2320-NODE-2320-length-25070-cov-5.665281
1210643	ERZ14864644_FASTA_CLST_284	11	sanntis	2	15022	Polyketide	root:Host-associated:Mammals:Gastrointestinal tract:Intestine:Fecal	ERZ14864644_FASTA	mgnify	ERZ14864644.3957-NODE-3957-length-15023-cov-6.319148
1210645	ERZ14864644_FASTA_CLST_286	10	sanntis	61	17771	Polyketide	root:Host-associated:Mammals:Gastrointestinal tract:Intestine:Fecal	ERZ14864644_FASTA	mgnify	ERZ14864644.3239-NODE-3239-length-18241-cov-18.281315
1210647	ERZ14864644_FASTA_CLST_288	11	sanntis	3	7759	Saccharide	root:Host-associated:Mammals:Gastrointestinal tract:Intestine:Fecal	ERZ14864644_FASTA	mgnify	ERZ14864644.6941-NODE-6941-length-7761-cov-6.104334
1210648	ERZ14864644_FASTA_CLST_289	1	sanntis	11239	47591	Saccharide	root:Host-associated:Mammals:Gastrointestinal tract:Intestine:Fecal	ERZ14864644_FASTA	mgnify	ERZ14864644.975-NODE-975-length-47591-cov-5.597358
1210649	ERZ14864644_FASTA_CLST_290	1	sanntis	18808	37398	Saccharide	root:Host-associated:Mammals:Gastrointestinal tract:Intestine:Fecal	ERZ14864644_FASTA	mgnify	ERZ14864644.1406-NODE-1406-length-37399-cov-6.631775
1210650	ERZ14864644_FASTA_CLST_291	10	sanntis	1	3409	Other	root:Host-associated:Mammals:Gastrointestinal tract:Intestine:Fecal	ERZ14864644_FASTA	mgnify	ERZ14864644.11901-NODE-11901-length-4169-cov-3.736266
1210651	ERZ14864644_FASTA_CLST_292	0	sanntis	8315	14483	RiPP	root:Host-associated:Mammals:Gastrointestinal tract:Intestine:Fecal	ERZ14864644_FASTA	mgnify	ERZ14864644.3768-NODE-3768-length-15718-cov-18.162293
1210652	ERZ14864644_FASTA_CLST_293	11	sanntis	76	3149	Saccharide	root:Host-associated:Mammals:Gastrointestinal tract:Intestine:Fecal	ERZ14864644_FASTA	mgnify	ERZ14864644.15355-NODE-15355-length-3149-cov-2.853264
1210653	ERZ14864644_FASTA_CLST_294	11	sanntis	1	19199	Saccharide	root:Host-associated:Mammals:Gastrointestinal tract:Intestine:Fecal	ERZ14864644_FASTA	mgnify	ERZ14864644.3074-NODE-3074-length-19200-cov-7.875947
1210654	ERZ14864644_FASTA_CLST_295	0	sanntis	2940	27522	RiPP	root:Host-associated:Mammals:Gastrointestinal tract:Intestine:Fecal	ERZ14864644_FASTA	mgnify	ERZ14864644.1100-NODE-1100-length-44326-cov-37.873913
1210655	ERZ14864644_FASTA_CLST_296	10	sanntis	2	16210	Saccharide	root:Host-associated:Mammals:Gastrointestinal tract:Intestine:Fecal	ERZ14864644_FASTA	mgnify	ERZ14864644.2383-NODE-2383-length-24434-cov-21.286845
1210658	ERZ14864644_FASTA_CLST_299	11	sanntis	97	29075	Other	root:Host-associated:Mammals:Gastrointestinal tract:Intestine:Fecal	ERZ14864644_FASTA	mgnify	ERZ14864644.1915-NODE-1915-length-29489-cov-9.809438
1210659	ERZ14864644_FASTA_CLST_300	0	sanntis	33619	42513	RiPP	root:Host-associated:Mammals:Gastrointestinal tract:Intestine:Fecal	ERZ14864644_FASTA	mgnify	ERZ14864644.996-NODE-996-length-46823-cov-120.242281
1210660	ERZ14864644_FASTA_CLST_301	0	sanntis	8625	41288	Saccharide	root:Host-associated:Mammals:Gastrointestinal tract:Intestine:Fecal	ERZ14864644_FASTA	mgnify	ERZ14864644.107-NODE-107-length-137451-cov-12.256303
1210662	ERZ14864644_FASTA_CLST_303	0	sanntis	22888	34785	NRP	root:Host-associated:Mammals:Gastrointestinal tract:Intestine:Fecal	ERZ14864644_FASTA	mgnify	ERZ14864644.1390-NODE-1390-length-37759-cov-17.729631
1210664	ERZ14864644_FASTA_CLST_305	10	sanntis	3	4678	RiPP	root:Host-associated:Mammals:Gastrointestinal tract:Intestine:Fecal	ERZ14864644_FASTA	mgnify	ERZ14864644.3937-NODE-3937-length-15082-cov-9.250749
1210665	ERZ14864644_FASTA_CLST_306	10	sanntis	75	9222	NRP	root:Host-associated:Mammals:Gastrointestinal tract:Intestine:Fecal	ERZ14864644_FASTA	mgnify	ERZ14864644.4287-NODE-4287-length-13805-cov-5.931709
1210667	ERZ14864644_FASTA_CLST_308	10	sanntis	1	4535	RiPP	root:Host-associated:Mammals:Gastrointestinal tract:Intestine:Fecal	ERZ14864644_FASTA	mgnify	ERZ14864644.8932-NODE-8932-length-5757-cov-3.220800
1210673	ERZ14864644_FASTA_CLST_314	10	sanntis	3	26936	Saccharide	root:Host-associated:Mammals:Gastrointestinal tract:Intestine:Fecal	ERZ14864644_FASTA	mgnify	ERZ14864644.163-NODE-163-length-115323-cov-7.196212
1210674	ERZ14864644_FASTA_CLST_315	0	sanntis	87950	114175	Polyketide	root:Host-associated:Mammals:Gastrointestinal tract:Intestine:Fecal	ERZ14864644_FASTA	mgnify	ERZ14864644.72-NODE-72-length-152680-cov-34.801428
1210676	ERZ14864644_FASTA_CLST_317	0	sanntis	126828	138875	NRP|Polyketide	root:Host-associated:Mammals:Gastrointestinal tract:Intestine:Fecal	ERZ14864644_FASTA	mgnify	ERZ14864644.94-NODE-94-length-141295-cov-21.635875
1210679	ERZ14864644_FASTA_CLST_320	0	sanntis	124080	133508	NRP	root:Host-associated:Mammals:Gastrointestinal tract:Intestine:Fecal	ERZ14864644_FASTA	mgnify	ERZ14864644.115-NODE-115-length-135783-cov-61.045414
1210680	ERZ14864644_FASTA_CLST_321	0	sanntis	12610	43930	Other	root:Host-associated:Mammals:Gastrointestinal tract:Intestine:Fecal	ERZ14864644_FASTA	mgnify	ERZ14864644.302-NODE-302-length-91651-cov-16.223460
1210682	ERZ14864644_FASTA_CLST_323	10	sanntis	2	10933	RiPP	root:Host-associated:Mammals:Gastrointestinal tract:Intestine:Fecal	ERZ14864644_FASTA	mgnify	ERZ14864644.1444-NODE-1444-length-36721-cov-6.691840
1210683	ERZ14864644_FASTA_CLST_324	0	sanntis	28833	31795	RiPP	root:Host-associated:Mammals:Gastrointestinal tract:Intestine:Fecal	ERZ14864644_FASTA	mgnify	ERZ14864644.856-NODE-856-length-51715-cov-12.082230
1210684	ERZ14864644_FASTA_CLST_325	0	sanntis	9572	30441	Saccharide	root:Host-associated:Mammals:Gastrointestinal tract:Intestine:Fecal	ERZ14864644_FASTA	mgnify	ERZ14864644.1107-NODE-1107-length-44192-cov-45.198632
1210685	ERZ14864644_FASTA_CLST_326	0	sanntis	21666	53920	Other	root:Host-associated:Mammals:Gastrointestinal tract:Intestine:Fecal	ERZ14864644_FASTA	mgnify	ERZ14864644.361-NODE-361-length-83225-cov-73.165877
1210688	ERZ14864644_FASTA_CLST_329	10	sanntis	47	6547	NRP	root:Host-associated:Mammals:Gastrointestinal tract:Intestine:Fecal	ERZ14864644_FASTA	mgnify	ERZ14864644.1836-NODE-1836-length-30558-cov-35.886077
1210689	ERZ14864644_FASTA_CLST_330	0	sanntis	14754	62128	Saccharide	root:Host-associated:Mammals:Gastrointestinal tract:Intestine:Fecal	ERZ14864644_FASTA	mgnify	ERZ14864644.149-NODE-149-length-119607-cov-34.725216
1210691	ERZ14864644_FASTA_CLST_332	11	sanntis	1	10499	Other	root:Host-associated:Mammals:Gastrointestinal tract:Intestine:Fecal	ERZ14864644_FASTA	mgnify	ERZ14864644.5443-NODE-5443-length-10501-cov-4.160923
1210692	ERZ14864644_FASTA_CLST_333	10	sanntis	1	24055	Saccharide	root:Host-associated:Mammals:Gastrointestinal tract:Intestine:Fecal	ERZ14864644_FASTA	mgnify	ERZ14864644.849-NODE-849-length-51908-cov-7.081924
1210695	ERZ14864644_FASTA_CLST_336	11	sanntis	184	15622	Other	root:Host-associated:Mammals:Gastrointestinal tract:Intestine:Fecal	ERZ14864644_FASTA	mgnify	ERZ14864644.3746-NODE-3746-length-15797-cov-16.735104
1210696	ERZ14864644_FASTA_CLST_337	0	sanntis	23563	27359	RiPP	root:Host-associated:Mammals:Gastrointestinal tract:Intestine:Fecal	ERZ14864644_FASTA	mgnify	ERZ14864644.1866-NODE-1866-length-30151-cov-5.223850
1210697	ERZ14864644_FASTA_CLST_338	10	sanntis	1	2284	Polyketide	root:Host-associated:Mammals:Gastrointestinal tract:Intestine:Fecal	ERZ14864644_FASTA	mgnify	ERZ14864644.12295-NODE-12295-length-4006-cov-4.082511
1210698	ERZ14864644_FASTA_CLST_339	11	sanntis	3	14147	Polyketide	root:Host-associated:Mammals:Gastrointestinal tract:Intestine:Fecal	ERZ14864644_FASTA	mgnify	ERZ14864644.4206-NODE-4206-length-14147-cov-5.574014
1210700	ERZ14864644_FASTA_CLST_341	10	sanntis	1	21687	Saccharide	root:Host-associated:Mammals:Gastrointestinal tract:Intestine:Fecal	ERZ14864644_FASTA	mgnify	ERZ14864644.2558-NODE-2558-length-22816-cov-12.332762
1210704	ERZ14864644_FASTA_CLST_345	10	sanntis	42	4243	Other	root:Host-associated:Mammals:Gastrointestinal tract:Intestine:Fecal	ERZ14864644_FASTA	mgnify	ERZ14864644.10447-NODE-10447-length-4841-cov-4.606770
1210706	ERZ14864644_FASTA_CLST_347	10	sanntis	57	20829	Saccharide	root:Host-associated:Mammals:Gastrointestinal tract:Intestine:Fecal	ERZ14864644_FASTA	mgnify	ERZ14864644.2382-NODE-2382-length-24444-cov-5.172455
1210707	ERZ14864644_FASTA_CLST_348	0	sanntis	42639	50699	Saccharide	root:Host-associated:Mammals:Gastrointestinal tract:Intestine:Fecal	ERZ14864644_FASTA	mgnify	ERZ14864644.760-NODE-760-length-56007-cov-19.670986
1210711	ERZ14864644_FASTA_CLST_352	1	sanntis	60630	67772	Saccharide	root:Host-associated:Mammals:Gastrointestinal tract:Intestine:Fecal	ERZ14864644_FASTA	mgnify	ERZ14864644.550-NODE-550-length-67861-cov-22.447881
1210712	ERZ14864644_FASTA_CLST_353	10	sanntis	106	19065	RiPP	root:Host-associated:Mammals:Gastrointestinal tract:Intestine:Fecal	ERZ14864644_FASTA	mgnify	ERZ14864644.2953-NODE-2953-length-19961-cov-33.747162
1210713	ERZ14864644_FASTA_CLST_354	11	sanntis	3	20736	RiPP	root:Host-associated:Mammals:Gastrointestinal tract:Intestine:Fecal	ERZ14864644_FASTA	mgnify	ERZ14864644.2846-NODE-2846-length-20738-cov-5.962916
1210715	ERZ14864644_FASTA_CLST_356	0	sanntis	29715	57411	Saccharide	root:Host-associated:Mammals:Gastrointestinal tract:Intestine:Fecal	ERZ14864644_FASTA	mgnify	ERZ14864644.518-NODE-518-length-69603-cov-43.965693
1210716	ERZ14864644_FASTA_CLST_357	0	sanntis	37768	51838	Saccharide	root:Host-associated:Mammals:Gastrointestinal tract:Intestine:Fecal	ERZ14864644_FASTA	mgnify	ERZ14864644.546-NODE-546-length-67938-cov-85.927434
1210718	ERZ14864644_FASTA_CLST_359	0	sanntis	15999	18977	RiPP	root:Host-associated:Mammals:Gastrointestinal tract:Intestine:Fecal	ERZ14864644_FASTA	mgnify	ERZ14864644.672-NODE-672-length-60548-cov-11.075529
1210719	ERZ14864644_FASTA_CLST_360	0	sanntis	43904	58067	RiPP	root:Host-associated:Mammals:Gastrointestinal tract:Intestine:Fecal	ERZ14864644_FASTA	mgnify	ERZ14864644.709-NODE-709-length-58694-cov-60.991047
1210722	ERZ14864644_FASTA_CLST_363	10	sanntis	3	4974	RiPP	root:Host-associated:Mammals:Gastrointestinal tract:Intestine:Fecal	ERZ14864644_FASTA	mgnify	ERZ14864644.4749-NODE-4749-length-12320-cov-4.618182
1210723	ERZ14864644_FASTA_CLST_364	1	sanntis	2259	5493	RiPP	root:Host-associated:Mammals:Gastrointestinal tract:Intestine:Fecal	ERZ14864644_FASTA	mgnify	ERZ14864644.9281-NODE-9281-length-5494-cov-8.524361
1210726	ERZ14864644_FASTA_CLST_367	0	sanntis	7024	38440	Other	root:Host-associated:Mammals:Gastrointestinal tract:Intestine:Fecal	ERZ14864644_FASTA	mgnify	ERZ14864644.1203-NODE-1203-length-41550-cov-7.152018
1210727	ERZ14864644_FASTA_CLST_368	0	sanntis	30916	52380	Saccharide	root:Host-associated:Mammals:Gastrointestinal tract:Intestine:Fecal	ERZ14864644_FASTA	mgnify	ERZ14864644.214-NODE-214-length-104101-cov-16.723997
1210728	ERZ14864644_FASTA_CLST_369	10	sanntis	101	10442	Other	root:Host-associated:Mammals:Gastrointestinal tract:Intestine:Fecal	ERZ14864644_FASTA	mgnify	ERZ14864644.3549-NODE-3549-length-16657-cov-7.448681
1210729	ERZ14864644_FASTA_CLST_370	1	sanntis	31004	52546	Saccharide	root:Host-associated:Mammals:Gastrointestinal tract:Intestine:Fecal	ERZ14864644_FASTA	mgnify	ERZ14864644.831-NODE-831-length-52592-cov-21.969545
1210730	ERZ14864644_FASTA_CLST_371	11	sanntis	3	22362	Saccharide	root:Host-associated:Mammals:Gastrointestinal tract:Intestine:Fecal	ERZ14864644_FASTA	mgnify	ERZ14864644.2623-NODE-2623-length-22363-cov-11.408284
1210732	ERZ14864644_FASTA_CLST_373	11	sanntis	82	7152	Polyketide	root:Host-associated:Mammals:Gastrointestinal tract:Intestine:Fecal	ERZ14864644_FASTA	mgnify	ERZ14864644.7414-NODE-7414-length-7154-cov-11.746161
1210734	ERZ14864644_FASTA_CLST_375	0	sanntis	112307	188969	Saccharide	root:Host-associated:Mammals:Gastrointestinal tract:Intestine:Fecal	ERZ14864644_FASTA	mgnify	ERZ14864644.37-NODE-37-length-197581-cov-11.355670
1210735	ERZ14864644_FASTA_CLST_376	10	sanntis	1	15556	Saccharide	root:Host-associated:Mammals:Gastrointestinal tract:Intestine:Fecal	ERZ14864644_FASTA	mgnify	ERZ14864644.3444-NODE-3444-length-17291-cov-4.048271
1210736	ERZ14864644_FASTA_CLST_377	0	sanntis	18519	39980	Other	root:Host-associated:Mammals:Gastrointestinal tract:Intestine:Fecal	ERZ14864644_FASTA	mgnify	ERZ14864644.1038-NODE-1038-length-45561-cov-10.171604
1210737	ERZ14864644_FASTA_CLST_378	10	sanntis	3	6543	Other	root:Host-associated:Mammals:Gastrointestinal tract:Intestine:Fecal	ERZ14864644_FASTA	mgnify	ERZ14864644.5739-NODE-5739-length-9852-cov-50.852812
1210740	ERZ14864644_FASTA_CLST_381	10	sanntis	125	22640	Saccharide	root:Host-associated:Mammals:Gastrointestinal tract:Intestine:Fecal	ERZ14864644_FASTA	mgnify	ERZ14864644.2544-NODE-2544-length-22946-cov-6.517802
1210741	ERZ14864644_FASTA_CLST_382	0	sanntis	6675	9089	RiPP	root:Host-associated:Mammals:Gastrointestinal tract:Intestine:Fecal	ERZ14864644_FASTA	mgnify	ERZ14864644.1497-NODE-1497-length-35766-cov-6.412422
1210743	ERZ14864644_FASTA_CLST_384	10	sanntis	2	29171	Other	root:Host-associated:Mammals:Gastrointestinal tract:Intestine:Fecal	ERZ14864644_FASTA	mgnify	ERZ14864644.1824-NODE-1824-length-30705-cov-6.363654
1210745	ERZ14864644_FASTA_CLST_386	0	sanntis	5266	27226	Saccharide	root:Host-associated:Mammals:Gastrointestinal tract:Intestine:Fecal	ERZ14864644_FASTA	mgnify	ERZ14864644.2063-NODE-2063-length-27518-cov-10.713396
1210746	ERZ14864644_FASTA_CLST_387	0	sanntis	4134	9882	RiPP	root:Host-associated:Mammals:Gastrointestinal tract:Intestine:Fecal	ERZ14864644_FASTA	mgnify	ERZ14864644.2994-NODE-2994-length-19735-cov-24.779167
1210748	ERZ14864644_FASTA_CLST_389	0	sanntis	14192	19959	Saccharide	root:Host-associated:Mammals:Gastrointestinal tract:Intestine:Fecal	ERZ14864644_FASTA	mgnify	ERZ14864644.1230-NODE-1230-length-40911-cov-86.951194
1210749	ERZ14864644_FASTA_CLST_390	0	sanntis	34100	63444	Saccharide	root:Host-associated:Mammals:Gastrointestinal tract:Intestine:Fecal	ERZ14864644_FASTA	mgnify	ERZ14864644.4-NODE-4-length-417512-cov-29.945757
1210750	ERZ14864644_FASTA_CLST_391	0	sanntis	10904	19479	RiPP	root:Host-associated:Mammals:Gastrointestinal tract:Intestine:Fecal	ERZ14864644_FASTA	mgnify	ERZ14864644.1935-NODE-1935-length-29240-cov-11.742642
1210751	ERZ14864644_FASTA_CLST_392	10	sanntis	2	3079	NRP	root:Host-associated:Mammals:Gastrointestinal tract:Intestine:Fecal	ERZ14864644_FASTA	mgnify	ERZ14864644.14809-NODE-14809-length-3262-cov-3.085750
1210753	ERZ14864644_FASTA_CLST_394	10	sanntis	78	17810	Saccharide	root:Host-associated:Mammals:Gastrointestinal tract:Intestine:Fecal	ERZ14864644_FASTA	mgnify	ERZ14864644.3101-NODE-3101-length-19076-cov-6.701908
1210756	ERZ14864644_FASTA_CLST_397	11	sanntis	377	4003	RiPP	root:Host-associated:Mammals:Gastrointestinal tract:Intestine:Fecal	ERZ14864644_FASTA	mgnify	ERZ14864644.12302-NODE-12302-length-4003-cov-28.563070
1210757	ERZ14864644_FASTA_CLST_398	11	sanntis	3	13937	Other	root:Host-associated:Mammals:Gastrointestinal tract:Intestine:Fecal	ERZ14864644_FASTA	mgnify	ERZ14864644.4251-NODE-4251-length-13960-cov-4.294283
1210758	ERZ14864644_FASTA_CLST_399	0	sanntis	18973	37162	Saccharide	root:Host-associated:Mammals:Gastrointestinal tract:Intestine:Fecal	ERZ14864644_FASTA	mgnify	ERZ14864644.520-NODE-520-length-69443-cov-8.148066
1210759	ERZ14864644_FASTA_CLST_400	10	sanntis	2	4377	NRP	root:Host-associated:Mammals:Gastrointestinal tract:Intestine:Fecal	ERZ14864644_FASTA	mgnify	ERZ14864644.9805-NODE-9805-length-5179-cov-4.706089
1210760	ERZ14864644_FASTA_CLST_401	1	sanntis	16038	21791	Other	root:Host-associated:Mammals:Gastrointestinal tract:Intestine:Fecal	ERZ14864644_FASTA	mgnify	ERZ14864644.2679-NODE-2679-length-21944-cov-5.727169
1210761	ERZ14864644_FASTA_CLST_402	11	sanntis	42	8748	NRP	root:Host-associated:Mammals:Gastrointestinal tract:Intestine:Fecal	ERZ14864644_FASTA	mgnify	ERZ14864644.6193-NODE-6193-length-8962-cov-19.454137
1210764	ERZ14864644_FASTA_CLST_405	0	sanntis	5772	10774	RiPP	root:Host-associated:Mammals:Gastrointestinal tract:Intestine:Fecal	ERZ14864644_FASTA	mgnify	ERZ14864644.2745-NODE-2745-length-21439-cov-6.027357
1210769	ERZ14864644_FASTA_CLST_410	11	sanntis	3	32477	Other	root:Host-associated:Mammals:Gastrointestinal tract:Intestine:Fecal	ERZ14864644_FASTA	mgnify	ERZ14864644.1697-NODE-1697-length-32478-cov-8.600808
1210771	ERZ14864644_FASTA_CLST_412	11	sanntis	2	6527	Other	root:Host-associated:Mammals:Gastrointestinal tract:Intestine:Fecal	ERZ14864644_FASTA	mgnify	ERZ14864644.8003-NODE-8003-length-6529-cov-18.851406
1210772	ERZ14864644_FASTA_CLST_413	10	sanntis	332	10812	NRP	root:Host-associated:Mammals:Gastrointestinal tract:Intestine:Fecal	ERZ14864644_FASTA	mgnify	ERZ14864644.1612-NODE-1612-length-33806-cov-19.095493
1210774	ERZ14864644_FASTA_CLST_415	1	sanntis	63557	81221	Saccharide	root:Host-associated:Mammals:Gastrointestinal tract:Intestine:Fecal	ERZ14864644_FASTA	mgnify	ERZ14864644.377-NODE-377-length-81249-cov-18.057677
1210775	ERZ14864644_FASTA_CLST_416	11	sanntis	2	3282	Polyketide	root:Host-associated:Mammals:Gastrointestinal tract:Intestine:Fecal	ERZ14864644_FASTA	mgnify	ERZ14864644.14751-NODE-14751-length-3282-cov-3.404710
1210777	ERZ14864644_FASTA_CLST_418	0	sanntis	4736	29288	Saccharide	root:Host-associated:Mammals:Gastrointestinal tract:Intestine:Fecal	ERZ14864644_FASTA	mgnify	ERZ14864644.105-NODE-105-length-138012-cov-79.928594
1210778	ERZ14864644_FASTA_CLST_419	10	sanntis	7	23303	Saccharide	root:Host-associated:Mammals:Gastrointestinal tract:Intestine:Fecal	ERZ14864644_FASTA	mgnify	ERZ14864644.2460-NODE-2460-length-23673-cov-19.300279
1210780	ERZ14864644_FASTA_CLST_421	0	sanntis	25019	31660	RiPP	root:Host-associated:Mammals:Gastrointestinal tract:Intestine:Fecal	ERZ14864644_FASTA	mgnify	ERZ14864644.629-NODE-629-length-63501-cov-8.742379
1210781	ERZ14864644_FASTA_CLST_422	10	sanntis	3	6923	Other	root:Host-associated:Mammals:Gastrointestinal tract:Intestine:Fecal	ERZ14864644_FASTA	mgnify	ERZ14864644.6697-NODE-6697-length-8117-cov-90.246713
1210782	ERZ14864644_FASTA_CLST_423	1	sanntis	46188	50536	RiPP	root:Host-associated:Mammals:Gastrointestinal tract:Intestine:Fecal	ERZ14864644_FASTA	mgnify	ERZ14864644.880-NODE-880-length-50830-cov-46.876061
1210783	ERZ14864644_FASTA_CLST_424	1	sanntis	19679	27387	RiPP	root:Host-associated:Mammals:Gastrointestinal tract:Intestine:Fecal	ERZ14864644_FASTA	mgnify	ERZ14864644.2080-NODE-2080-length-27387-cov-16.221425
1210784	ERZ14864644_FASTA_CLST_425	0	sanntis	16185	18023	NRP	root:Host-associated:Mammals:Gastrointestinal tract:Intestine:Fecal	ERZ14864644_FASTA	mgnify	ERZ14864644.617-NODE-617-length-64099-cov-21.727359
1210785	ERZ14864644_FASTA_CLST_426	10	sanntis	2	7373	NRP	root:Host-associated:Mammals:Gastrointestinal tract:Intestine:Fecal	ERZ14864644_FASTA	mgnify	ERZ14864644.7047-NODE-7047-length-7620-cov-7.846530
1210787	ERZ14864644_FASTA_CLST_428	10	sanntis	2	17853	Other	root:Host-associated:Mammals:Gastrointestinal tract:Intestine:Fecal	ERZ14864644_FASTA	mgnify	ERZ14864644.3236-NODE-3236-length-18275-cov-7.163941
1210788	ERZ14864644_FASTA_CLST_429	11	sanntis	1	25395	Saccharide	root:Host-associated:Mammals:Gastrointestinal tract:Intestine:Fecal	ERZ14864644_FASTA	mgnify	ERZ14864644.2266-NODE-2266-length-25674-cov-6.540536
1210790	ERZ14864644_FASTA_CLST_431	0	sanntis	21800	23743	Polyketide	root:Host-associated:Mammals:Gastrointestinal tract:Intestine:Fecal	ERZ14864644_FASTA	mgnify	ERZ14864644.611-NODE-611-length-64366-cov-5.785387
1210793	ERZ14864644_FASTA_CLST_434	11	sanntis	1	9796	NRP	root:Host-associated:Mammals:Gastrointestinal tract:Intestine:Fecal	ERZ14864644_FASTA	mgnify	ERZ14864644.5696-NODE-5696-length-9959-cov-3.582492
1210795	ERZ14864644_FASTA_CLST_436	11	sanntis	2	4302	NRP	root:Host-associated:Mammals:Gastrointestinal tract:Intestine:Fecal	ERZ14864644_FASTA	mgnify	ERZ14864644.11192-NODE-11192-length-4465-cov-4.650794
1210796	ERZ14864644_FASTA_CLST_437	10	sanntis	205	7726	RiPP	root:Host-associated:Mammals:Gastrointestinal tract:Intestine:Fecal	ERZ14864644_FASTA	mgnify	ERZ14864644.401-NODE-401-length-79609-cov-16.089424
1210802	ERZ14864644_FASTA_CLST_443	1	sanntis	4524	30727	Saccharide	root:Host-associated:Mammals:Gastrointestinal tract:Intestine:Fecal	ERZ14864644_FASTA	mgnify	ERZ14864644.1814-NODE-1814-length-30806-cov-7.263959
1210804	ERZ14864644_FASTA_CLST_445	0	sanntis	57724	134590	Other	root:Host-associated:Mammals:Gastrointestinal tract:Intestine:Fecal	ERZ14864644_FASTA	mgnify	ERZ14864644.41-NODE-41-length-191733-cov-39.972856
1210805	ERZ14864644_FASTA_CLST_446	0	sanntis	141087	185855	Saccharide	root:Host-associated:Mammals:Gastrointestinal tract:Intestine:Fecal	ERZ14864644_FASTA	mgnify	ERZ14864644.41-NODE-41-length-191733-cov-39.972856
1210807	ERZ14864644_FASTA_CLST_448	11	sanntis	2	16053	Saccharide	root:Host-associated:Mammals:Gastrointestinal tract:Intestine:Fecal	ERZ14864644_FASTA	mgnify	ERZ14864644.3649-NODE-3649-length-16233-cov-20.453764
1210810	ERZ14864644_FASTA_CLST_451	10	sanntis	3	28758	Saccharide	root:Host-associated:Mammals:Gastrointestinal tract:Intestine:Fecal	ERZ14864644_FASTA	mgnify	ERZ14864644.1515-NODE-1515-length-35392-cov-7.206243
1210813	ERZ14864644_FASTA_CLST_454	0	sanntis	23295	49177	Other	root:Host-associated:Mammals:Gastrointestinal tract:Intestine:Fecal	ERZ14864644_FASTA	mgnify	ERZ14864644.866-NODE-866-length-51435-cov-10.438536
1210815	ERZ14864644_FASTA_CLST_456	0	sanntis	11613	30740	RiPP	root:Host-associated:Mammals:Gastrointestinal tract:Intestine:Fecal	ERZ14864644_FASTA	mgnify	ERZ14864644.690-NODE-690-length-59468-cov-9.911013
1210816	ERZ14864644_FASTA_CLST_457	10	sanntis	2	26890	RiPP	root:Host-associated:Mammals:Gastrointestinal tract:Intestine:Fecal	ERZ14864644_FASTA	mgnify	ERZ14864644.2083-NODE-2083-length-27363-cov-9.526256
1210817	ERZ14864644_FASTA_CLST_458	0	sanntis	17910	37685	RiPP	root:Host-associated:Mammals:Gastrointestinal tract:Intestine:Fecal	ERZ14864644_FASTA	mgnify	ERZ14864644.384-NODE-384-length-80817-cov-37.889465
1210818	ERZ14864644_FASTA_CLST_459	10	sanntis	2	47337	Saccharide	root:Host-associated:Mammals:Gastrointestinal tract:Intestine:Fecal	ERZ14864644_FASTA	mgnify	ERZ14864644.557-NODE-557-length-67438-cov-78.753662
1210820	ERZ14864644_FASTA_CLST_461	11	sanntis	2	3321	Saccharide	root:Host-associated:Mammals:Gastrointestinal tract:Intestine:Fecal	ERZ14864644_FASTA	mgnify	ERZ14864644.14582-NODE-14582-length-3323-cov-4.273256
1210821	ERZ14864644_FASTA_CLST_462	1	sanntis	6485	7977	RiPP	root:Host-associated:Mammals:Gastrointestinal tract:Intestine:Fecal	ERZ14864644_FASTA	mgnify	ERZ14864644.6780-NODE-6780-length-8000-cov-18.173442
1210822	ERZ14864644_FASTA_CLST_463	0	sanntis	297012	308676	Saccharide	root:Host-associated:Mammals:Gastrointestinal tract:Intestine:Fecal	ERZ14864644_FASTA	mgnify	ERZ14864644.2-NODE-2-length-468543-cov-32.741280
1210823	ERZ14864644_FASTA_CLST_464	10	sanntis	3	3229	RiPP	root:Host-associated:Mammals:Gastrointestinal tract:Intestine:Fecal	ERZ14864644_FASTA	mgnify	ERZ14864644.10913-NODE-10913-length-4602-cov-65.282604
1210824	ERZ14864644_FASTA_CLST_465	11	sanntis	2	3367	RiPP	root:Host-associated:Mammals:Gastrointestinal tract:Intestine:Fecal	ERZ14864644_FASTA	mgnify	ERZ14864644.14416-NODE-14416-length-3367-cov-6.195350
1210826	ERZ14864644_FASTA_CLST_467	0	sanntis	18171	55591	Other	root:Host-associated:Mammals:Gastrointestinal tract:Intestine:Fecal	ERZ14864644_FASTA	mgnify	ERZ14864644.766-NODE-766-length-55731-cov-7.514369
1210827	ERZ14864644_FASTA_CLST_468	0	sanntis	27480	37137	RiPP	root:Host-associated:Mammals:Gastrointestinal tract:Intestine:Fecal	ERZ14864644_FASTA	mgnify	ERZ14864644.1051-NODE-1051-length-45209-cov-6.791403
1210828	ERZ14864644_FASTA_CLST_469	0	sanntis	66526	96112	Other	root:Host-associated:Mammals:Gastrointestinal tract:Intestine:Fecal	ERZ14864644_FASTA	mgnify	ERZ14864644.158-NODE-158-length-116477-cov-17.204274
1210829	ERZ14864644_FASTA_CLST_470	10	sanntis	3	22324	NRP	root:Host-associated:Mammals:Gastrointestinal tract:Intestine:Fecal	ERZ14864644_FASTA	mgnify	ERZ14864644.1523-NODE-1523-length-35231-cov-44.465971
1210831	ERZ14864644_FASTA_CLST_472	11	sanntis	80	6759	NRP	root:Host-associated:Mammals:Gastrointestinal tract:Intestine:Fecal	ERZ14864644_FASTA	mgnify	ERZ14864644.7485-NODE-7485-length-7081-cov-4.529320
1210833	ERZ14864644_FASTA_CLST_474	0	sanntis	10204	34382	Saccharide	root:Host-associated:Mammals:Gastrointestinal tract:Intestine:Fecal	ERZ14864644_FASTA	mgnify	ERZ14864644.219-NODE-219-length-102716-cov-19.352870
1210835	ERZ14864644_FASTA_CLST_476	0	sanntis	3433	15190	Saccharide	root:Host-associated:Mammals:Gastrointestinal tract:Intestine:Fecal	ERZ14864644_FASTA	mgnify	ERZ14864644.3641-NODE-3641-length-16281-cov-9.033773
1210836	ERZ14864644_FASTA_CLST_477	1	sanntis	29174	40502	RiPP	root:Host-associated:Mammals:Gastrointestinal tract:Intestine:Fecal	ERZ14864644_FASTA	mgnify	ERZ14864644.1243-NODE-1243-length-40552-cov-54.300886
1210838	ERZ14864644_FASTA_CLST_479	10	sanntis	225	4458	RiPP	root:Host-associated:Mammals:Gastrointestinal tract:Intestine:Fecal	ERZ14864644_FASTA	mgnify	ERZ14864644.9795-NODE-9795-length-5185-cov-88.902144
1210839	ERZ14864644_FASTA_CLST_480	0	sanntis	4340	9931	NRP	root:Host-associated:Mammals:Gastrointestinal tract:Intestine:Fecal	ERZ14864644_FASTA	mgnify	ERZ14864644.4172-NODE-4172-length-14268-cov-5.016816
1210840	ERZ14864644_FASTA_CLST_481	0	sanntis	22915	57236	Other	root:Host-associated:Mammals:Gastrointestinal tract:Intestine:Fecal	ERZ14864644_FASTA	mgnify	ERZ14864644.599-NODE-599-length-64888-cov-12.556121
1210841	ERZ14864644_FASTA_CLST_482	0	sanntis	90062	104935	Polyketide	root:Host-associated:Mammals:Gastrointestinal tract:Intestine:Fecal	ERZ14864644_FASTA	mgnify	ERZ14864644.8-NODE-8-length-285004-cov-9.218369
1210844	ERZ14864644_FASTA_CLST_485	0	sanntis	10265	58386	Saccharide	root:Host-associated:Mammals:Gastrointestinal tract:Intestine:Fecal	ERZ14864644_FASTA	mgnify	ERZ14864644.170-NODE-170-length-113409-cov-6.839503
1210845	ERZ14864644_FASTA_CLST_486	1	sanntis	13351	31435	Other	root:Host-associated:Mammals:Gastrointestinal tract:Intestine:Fecal	ERZ14864644_FASTA	mgnify	ERZ14864644.1769-NODE-1769-length-31437-cov-9.164872
1210846	ERZ14864644_FASTA_CLST_487	11	sanntis	711	17916	NRP	root:Host-associated:Mammals:Gastrointestinal tract:Intestine:Fecal	ERZ14864644_FASTA	mgnify	ERZ14864644.3310-NODE-3310-length-17918-cov-10.668589
1210848	ERZ14864644_FASTA_CLST_489	11	sanntis	2	15156	Other	root:Host-associated:Mammals:Gastrointestinal tract:Intestine:Fecal	ERZ14864644_FASTA	mgnify	ERZ14864644.3912-NODE-3912-length-15158-cov-18.516983
1210849	ERZ14864644_FASTA_CLST_490	10	sanntis	420	19744	Polyketide	root:Host-associated:Mammals:Gastrointestinal tract:Intestine:Fecal	ERZ14864644_FASTA	mgnify	ERZ14864644.2023-NODE-2023-length-28062-cov-6.391117
1210850	ERZ14864644_FASTA_CLST_491	11	sanntis	121	4739	Saccharide	root:Host-associated:Mammals:Gastrointestinal tract:Intestine:Fecal	ERZ14864644_FASTA	mgnify	ERZ14864644.10645-NODE-10645-length-4741-cov-6.403116
1210851	ERZ14864644_FASTA_CLST_492	10	sanntis	85	20820	Saccharide	root:Host-associated:Mammals:Gastrointestinal tract:Intestine:Fecal	ERZ14864644_FASTA	mgnify	ERZ14864644.2461-NODE-2461-length-23661-cov-37.128696
1210852	ERZ14864644_FASTA_CLST_493	10	sanntis	3	57380	Saccharide	root:Host-associated:Mammals:Gastrointestinal tract:Intestine:Fecal	ERZ14864644_FASTA	mgnify	ERZ14864644.341-NODE-341-length-86312-cov-19.147675
1210853	ERZ14864644_FASTA_CLST_494	11	sanntis	3	43736	NRP	root:Host-associated:Mammals:Gastrointestinal tract:Intestine:Fecal	ERZ14864644_FASTA	mgnify	ERZ14864644.1120-NODE-1120-length-43737-cov-20.151390
1210854	ERZ14864644_FASTA_CLST_495	0	sanntis	103399	106939	RiPP	root:Host-associated:Mammals:Gastrointestinal tract:Intestine:Fecal	ERZ14864644_FASTA	mgnify	ERZ14864644.77-NODE-77-length-150538-cov-11.887715
1210856	ERZ14864644_FASTA_CLST_497	11	sanntis	532	3127	RiPP	root:Host-associated:Mammals:Gastrointestinal tract:Intestine:Fecal	ERZ14864644_FASTA	mgnify	ERZ14864644.15449-NODE-15449-length-3128-cov-4.490075
1210857	ERZ14864644_FASTA_CLST_498	0	sanntis	27563	35281	RiPP	root:Host-associated:Mammals:Gastrointestinal tract:Intestine:Fecal	ERZ14864644_FASTA	mgnify	ERZ14864644.131-NODE-131-length-129238-cov-27.666140
1210860	ERZ14864644_FASTA_CLST_501	0	sanntis	11802	48316	Saccharide	root:Host-associated:Mammals:Gastrointestinal tract:Intestine:Fecal	ERZ14864644_FASTA	mgnify	ERZ14864644.660-NODE-660-length-61295-cov-19.527123
1210861	ERZ14864644_FASTA_CLST_502	11	sanntis	144	43314	Other	root:Host-associated:Mammals:Gastrointestinal tract:Intestine:Fecal	ERZ14864644_FASTA	mgnify	ERZ14864644.1130-NODE-1130-length-43544-cov-89.325899
1210863	ERZ14864644_FASTA_CLST_504	10	sanntis	3	7084	RiPP	root:Host-associated:Mammals:Gastrointestinal tract:Intestine:Fecal	ERZ14864644_FASTA	mgnify	ERZ14864644.6255-NODE-6255-length-8851-cov-11.559686
1210864	ERZ14864644_FASTA_CLST_505	10	sanntis	214	17292	NRP	root:Host-associated:Mammals:Gastrointestinal tract:Intestine:Fecal	ERZ14864644_FASTA	mgnify	ERZ14864644.7-NODE-7-length-345104-cov-10.940038
1210867	ERZ14864644_FASTA_CLST_508	10	sanntis	3	15725	RiPP	root:Host-associated:Mammals:Gastrointestinal tract:Intestine:Fecal	ERZ14864644_FASTA	mgnify	ERZ14864644.1573-NODE-1573-length-34379-cov-9.858292
1210869	ERZ14864644_FASTA_CLST_510	0	sanntis	205481	227496	Saccharide	root:Host-associated:Mammals:Gastrointestinal tract:Intestine:Fecal	ERZ14864644_FASTA	mgnify	ERZ14864644.27-NODE-27-length-229622-cov-15.667513
1210871	ERZ14864644_FASTA_CLST_512	0	sanntis	3249	18733	RiPP	root:Host-associated:Mammals:Gastrointestinal tract:Intestine:Fecal	ERZ14864644_FASTA	mgnify	ERZ14864644.3051-NODE-3051-length-19307-cov-7.868170
1210873	ERZ1690712_FASTA_CLST_0	0	sanntis	23499	43160	Saccharide	root:Host-associated:Human:Digestive system:Large intestine:Fecal	ERZ1690712_FASTA	mgnify	ERZ1690712.48-NODE-48-length-142255-cov-22.820190
1210874	ERZ1690712_FASTA_CLST_1	0	sanntis	79304	90052	RiPP	root:Host-associated:Human:Digestive system:Large intestine:Fecal	ERZ1690712_FASTA	mgnify	ERZ1690712.48-NODE-48-length-142255-cov-22.820190
1210876	ERZ1690712_FASTA_CLST_3	0	sanntis	79073	107889	Saccharide	root:Host-associated:Human:Digestive system:Large intestine:Fecal	ERZ1690712_FASTA	mgnify	ERZ1690712.81-NODE-81-length-115905-cov-15.960268
1210877	ERZ1690712_FASTA_CLST_4	1	sanntis	11246	25511	NRP	root:Host-associated:Human:Digestive system:Large intestine:Fecal	ERZ1690712_FASTA	mgnify	ERZ1690712.1053-NODE-1053-length-25590-cov-40.544899
1210880	ERZ1690712_FASTA_CLST_7	10	sanntis	3	5113	NRP	root:Host-associated:Human:Digestive system:Large intestine:Fecal	ERZ1690712_FASTA	mgnify	ERZ1690712.2267-NODE-2267-length-13989-cov-40.826898
1210882	ERZ1690712_FASTA_CLST_9	10	sanntis	127	29000	Saccharide	root:Host-associated:Human:Digestive system:Large intestine:Fecal	ERZ1690712_FASTA	mgnify	ERZ1690712.842-NODE-842-length-30596-cov-8.620150
1210883	ERZ1690712_FASTA_CLST_10	11	sanntis	242	20925	Saccharide	root:Host-associated:Human:Digestive system:Large intestine:Fecal	ERZ1690712_FASTA	mgnify	ERZ1690712.1328-NODE-1328-length-21304-cov-18.025837
1210884	ERZ1690712_FASTA_CLST_11	10	sanntis	49	5496	NRP	root:Host-associated:Human:Digestive system:Large intestine:Fecal	ERZ1690712_FASTA	mgnify	ERZ1690712.6526-NODE-6526-length-5731-cov-12.519027
1210888	ERZ1690712_FASTA_CLST_15	0	sanntis	65840	88830	Saccharide	root:Host-associated:Human:Digestive system:Large intestine:Fecal	ERZ1690712_FASTA	mgnify	ERZ1690712.65-NODE-65-length-124388-cov-15.324998
1210889	ERZ1690712_FASTA_CLST_16	0	sanntis	104992	110399	NRP	root:Host-associated:Human:Digestive system:Large intestine:Fecal	ERZ1690712_FASTA	mgnify	ERZ1690712.65-NODE-65-length-124388-cov-15.324998
1210890	ERZ1690712_FASTA_CLST_17	11	sanntis	1	17222	RiPP	root:Host-associated:Human:Digestive system:Large intestine:Fecal	ERZ1690712_FASTA	mgnify	ERZ1690712.1729-NODE-1729-length-17435-cov-11.984522
1210891	ERZ1690712_FASTA_CLST_18	0	sanntis	2420	4014	Saccharide	root:Host-associated:Human:Digestive system:Large intestine:Fecal	ERZ1690712_FASTA	mgnify	ERZ1690712.9211-NODE-9211-length-4255-cov-5.206190
1210892	ERZ1690712_FASTA_CLST_19	11	sanntis	1	3089	RiPP	root:Host-associated:Human:Digestive system:Large intestine:Fecal	ERZ1690712_FASTA	mgnify	ERZ1690712.13512-NODE-13512-length-3091-cov-3.821805
1210893	ERZ1690712_FASTA_CLST_20	10	sanntis	1	20808	Other	root:Host-associated:Human:Digestive system:Large intestine:Fecal	ERZ1690712_FASTA	mgnify	ERZ1690712.416-NODE-416-length-48385-cov-20.983240
1210896	ERZ1690712_FASTA_CLST_23	10	sanntis	79	7041	RiPP	root:Host-associated:Human:Digestive system:Large intestine:Fecal	ERZ1690712_FASTA	mgnify	ERZ1690712.3675-NODE-3675-length-9370-cov-23.193237
1210897	ERZ1690712_FASTA_CLST_24	10	sanntis	105	5841	Polyketide	root:Host-associated:Human:Digestive system:Large intestine:Fecal	ERZ1690712_FASTA	mgnify	ERZ1690712.1631-NODE-1631-length-18183-cov-6.972198
1210898	ERZ1690712_FASTA_CLST_25	0	sanntis	57956	65252	RiPP	root:Host-associated:Human:Digestive system:Large intestine:Fecal	ERZ1690712_FASTA	mgnify	ERZ1690712.230-NODE-230-length-66983-cov-13.125075
1210899	ERZ1690712_FASTA_CLST_26	0	sanntis	13316	34031	Saccharide	root:Host-associated:Human:Digestive system:Large intestine:Fecal	ERZ1690712_FASTA	mgnify	ERZ1690712.710-NODE-710-length-34505-cov-25.392859
1210901	ERZ1690712_FASTA_CLST_28	10	sanntis	3	32112	Saccharide	root:Host-associated:Human:Digestive system:Large intestine:Fecal	ERZ1690712_FASTA	mgnify	ERZ1690712.210-NODE-210-length-70267-cov-8.510169
1210902	ERZ1690712_FASTA_CLST_29	10	sanntis	1	2495	RiPP	root:Host-associated:Human:Digestive system:Large intestine:Fecal	ERZ1690712_FASTA	mgnify	ERZ1690712.9651-NODE-9651-length-4098-cov-7.764284
1210903	ERZ1690712_FASTA_CLST_30	0	sanntis	25058	28611	Polyketide	root:Host-associated:Human:Digestive system:Large intestine:Fecal	ERZ1690712_FASTA	mgnify	ERZ1690712.180-NODE-180-length-74996-cov-13.497912
1210904	ERZ1690712_FASTA_CLST_31	11	sanntis	2	11469	NRP	root:Host-associated:Human:Digestive system:Large intestine:Fecal	ERZ1690712_FASTA	mgnify	ERZ1690712.2886-NODE-2886-length-11470-cov-43.389312
1210907	ERZ1690712_FASTA_CLST_34	10	sanntis	1	5905	NRP	root:Host-associated:Human:Digestive system:Large intestine:Fecal	ERZ1690712_FASTA	mgnify	ERZ1690712.1057-NODE-1057-length-25477-cov-25.774290
1210909	ERZ1690712_FASTA_CLST_36	10	sanntis	3	20547	Saccharide	root:Host-associated:Human:Digestive system:Large intestine:Fecal	ERZ1690712_FASTA	mgnify	ERZ1690712.467-NODE-467-length-44970-cov-11.497562
1210910	ERZ1690712_FASTA_CLST_37	0	sanntis	3883	7985	RiPP	root:Host-associated:Human:Digestive system:Large intestine:Fecal	ERZ1690712_FASTA	mgnify	ERZ1690712.4228-NODE-4228-length-8328-cov-29.742294
1210911	ERZ1690712_FASTA_CLST_38	1	sanntis	15647	65991	Saccharide	root:Host-associated:Human:Digestive system:Large intestine:Fecal	ERZ1690712_FASTA	mgnify	ERZ1690712.233-NODE-233-length-66363-cov-9.264297
1210912	ERZ1690712_FASTA_CLST_39	11	sanntis	1	11327	NRP	root:Host-associated:Human:Digestive system:Large intestine:Fecal	ERZ1690712_FASTA	mgnify	ERZ1690712.2914-NODE-2914-length-11328-cov-24.359354
1210915	ERZ1690712_FASTA_CLST_42	1	sanntis	28416	55589	Saccharide	root:Host-associated:Human:Digestive system:Large intestine:Fecal	ERZ1690712_FASTA	mgnify	ERZ1690712.327-NODE-327-length-55732-cov-13.570020
1210916	ERZ1690712_FASTA_CLST_43	1	sanntis	6286	7812	Polyketide	root:Host-associated:Human:Digestive system:Large intestine:Fecal	ERZ1690712_FASTA	mgnify	ERZ1690712.4497-NODE-4497-length-7846-cov-6.097805
1210917	ERZ1690712_FASTA_CLST_44	11	sanntis	51	12210	RiPP	root:Host-associated:Human:Digestive system:Large intestine:Fecal	ERZ1690712_FASTA	mgnify	ERZ1690712.2688-NODE-2688-length-12212-cov-7.953196
1210919	ERZ1690712_FASTA_CLST_46	10	sanntis	105	3595	RiPP	root:Host-associated:Human:Digestive system:Large intestine:Fecal	ERZ1690712_FASTA	mgnify	ERZ1690712.8702-NODE-8702-length-4474-cov-4.402127
1210920	ERZ1690712_FASTA_CLST_47	11	sanntis	1	3121	RiPP	root:Host-associated:Human:Digestive system:Large intestine:Fecal	ERZ1690712_FASTA	mgnify	ERZ1690712.13375-NODE-13375-length-3121-cov-2.902805
1210921	ERZ1690712_FASTA_CLST_48	11	sanntis	3	4727	RiPP	root:Host-associated:Human:Digestive system:Large intestine:Fecal	ERZ1690712_FASTA	mgnify	ERZ1690712.8147-NODE-8147-length-4729-cov-9.340180
1210922	ERZ1690712_FASTA_CLST_49	11	sanntis	2	13740	Polyketide	root:Host-associated:Human:Digestive system:Large intestine:Fecal	ERZ1690712_FASTA	mgnify	ERZ1690712.2289-NODE-2289-length-13886-cov-12.594028
1210924	ERZ1690712_FASTA_CLST_51	0	sanntis	10249	16109	NRP	root:Host-associated:Human:Digestive system:Large intestine:Fecal	ERZ1690712_FASTA	mgnify	ERZ1690712.191-NODE-191-length-73112-cov-15.749716
1210925	ERZ1690712_FASTA_CLST_52	0	sanntis	50570	57097	NRP	root:Host-associated:Human:Digestive system:Large intestine:Fecal	ERZ1690712_FASTA	mgnify	ERZ1690712.59-NODE-59-length-129828-cov-21.656932
1210926	ERZ1690712_FASTA_CLST_53	1	sanntis	10478	22420	Saccharide	root:Host-associated:Human:Digestive system:Large intestine:Fecal	ERZ1690712_FASTA	mgnify	ERZ1690712.1248-NODE-1248-length-22422-cov-5.812805
1210927	ERZ1690712_FASTA_CLST_54	11	sanntis	2	3979	RiPP	root:Host-associated:Human:Digestive system:Large intestine:Fecal	ERZ1690712_FASTA	mgnify	ERZ1690712.9962-NODE-9962-length-3979-cov-185.604230
1210930	ERZ1690712_FASTA_CLST_57	0	sanntis	4792	12557	RiPP	root:Host-associated:Human:Digestive system:Large intestine:Fecal	ERZ1690712_FASTA	mgnify	ERZ1690712.1264-NODE-1264-length-22235-cov-25.258927
1210931	ERZ1690712_FASTA_CLST_58	11	sanntis	26	4912	RiPP	root:Host-associated:Human:Digestive system:Large intestine:Fecal	ERZ1690712_FASTA	mgnify	ERZ1690712.7670-NODE-7670-length-4969-cov-4.334758
1210935	ERZ1690712_FASTA_CLST_62	1	sanntis	4379	15067	NRP	root:Host-associated:Human:Digestive system:Large intestine:Fecal	ERZ1690712_FASTA	mgnify	ERZ1690712.2070-NODE-2070-length-15068-cov-28.125758
1210939	ERZ1690712_FASTA_CLST_66	1	sanntis	11495	25134	RiPP	root:Host-associated:Human:Digestive system:Large intestine:Fecal	ERZ1690712_FASTA	mgnify	ERZ1690712.1074-NODE-1074-length-25136-cov-15.643674
