## Supplementary Table 2 for "Expansion of novel biosynthetic gene clusters from diverse environments using SanntiS": sanntis_predictions.tsv (part 133 of 753)

BGC_ID	BGC_NAME	PARTIAL	METHOD	START	END	CLASS_NAME	LINEAGE	ASSEMBLY_ACCESSION	SOURCE_DB	CONTIG_NAME
1210941	ERZ1690712_FASTA_CLST_68	11	sanntis	1	7437	NRP	root:Host-associated:Human:Digestive system:Large intestine:Fecal	ERZ1690712_FASTA	mgnify	ERZ1690712.4788-NODE-4788-length-7438-cov-11.400379
1210943	ERZ1690712_FASTA_CLST_70	0	sanntis	108289	117620	NRP	root:Host-associated:Human:Digestive system:Large intestine:Fecal	ERZ1690712_FASTA	mgnify	ERZ1690712.24-NODE-24-length-201595-cov-31.301707
1210946	ERZ1690712_FASTA_CLST_73	10	sanntis	2	2149	Saccharide	root:Host-associated:Human:Digestive system:Large intestine:Fecal	ERZ1690712_FASTA	mgnify	ERZ1690712.10670-NODE-10670-length-3767-cov-5.898438
1210948	ERZ1690712_FASTA_CLST_75	10	sanntis	3	7599	Saccharide	root:Host-associated:Human:Digestive system:Large intestine:Fecal	ERZ1690712_FASTA	mgnify	ERZ1690712.4154-NODE-4154-length-8445-cov-16.863051
1210951	ERZ1690712_FASTA_CLST_78	0	sanntis	8751	11291	NRP	root:Host-associated:Human:Digestive system:Large intestine:Fecal	ERZ1690712_FASTA	mgnify	ERZ1690712.1118-NODE-1118-length-24420-cov-8.322512
1210952	ERZ1690712_FASTA_CLST_79	0	sanntis	36390	57591	Saccharide	root:Host-associated:Human:Digestive system:Large intestine:Fecal	ERZ1690712_FASTA	mgnify	ERZ1690712.199-NODE-199-length-71858-cov-31.111708
1210954	ERZ1690712_FASTA_CLST_81	0	sanntis	8900	37524	RiPP	root:Host-associated:Human:Digestive system:Large intestine:Fecal	ERZ1690712_FASTA	mgnify	ERZ1690712.195-NODE-195-length-72482-cov-24.003479
1210956	ERZ1690712_FASTA_CLST_83	10	sanntis	1	5485	NRP	root:Host-associated:Human:Digestive system:Large intestine:Fecal	ERZ1690712_FASTA	mgnify	ERZ1690712.3442-NODE-3442-length-9901-cov-8.126650
1210957	ERZ1690712_FASTA_CLST_84	11	sanntis	66	3879	RiPP	root:Host-associated:Human:Digestive system:Large intestine:Fecal	ERZ1690712_FASTA	mgnify	ERZ1690712.10291-NODE-10291-length-3881-cov-7.774438
1210958	ERZ1690712_FASTA_CLST_85	11	sanntis	2	3559	Polyketide	root:Host-associated:Human:Digestive system:Large intestine:Fecal	ERZ1690712_FASTA	mgnify	ERZ1690712.11407-NODE-11407-length-3560-cov-4.570328
1210959	ERZ1690712_FASTA_CLST_86	11	sanntis	68	7912	RiPP	root:Host-associated:Human:Digestive system:Large intestine:Fecal	ERZ1690712_FASTA	mgnify	ERZ1690712.4452-NODE-4452-length-7912-cov-6.592465
1210960	ERZ1690712_FASTA_CLST_87	11	sanntis	3	5425	RiPP	root:Host-associated:Human:Digestive system:Large intestine:Fecal	ERZ1690712_FASTA	mgnify	ERZ1690712.6950-NODE-6950-length-5426-cov-49.394712
1210961	ERZ1690712_FASTA_CLST_88	11	sanntis	1	4361	RiPP	root:Host-associated:Human:Digestive system:Large intestine:Fecal	ERZ1690712_FASTA	mgnify	ERZ1690712.8963-NODE-8963-length-4363-cov-4.517409
1210962	ERZ1690712_FASTA_CLST_89	10	sanntis	291	35703	Saccharide	root:Host-associated:Human:Digestive system:Large intestine:Fecal	ERZ1690712_FASTA	mgnify	ERZ1690712.642-NODE-642-length-36783-cov-15.600523
1210965	ERZ1690712_FASTA_CLST_92	10	sanntis	95	8735	RiPP	root:Host-associated:Human:Digestive system:Large intestine:Fecal	ERZ1690712_FASTA	mgnify	ERZ1690712.688-NODE-688-length-35111-cov-63.360224
1210971	ERZ1690712_FASTA_CLST_98	1	sanntis	10360	13159	Polyketide	root:Host-associated:Human:Digestive system:Large intestine:Fecal	ERZ1690712_FASTA	mgnify	ERZ1690712.2469-NODE-2469-length-13159-cov-11.638507
1210974	ERZ1690712_FASTA_CLST_101	10	sanntis	207	3610	NRP	root:Host-associated:Human:Digestive system:Large intestine:Fecal	ERZ1690712_FASTA	mgnify	ERZ1690712.10669-NODE-10669-length-3768-cov-3.371936
1210975	ERZ1690712_FASTA_CLST_102	0	sanntis	68653	81289	Other	root:Host-associated:Human:Digestive system:Large intestine:Fecal	ERZ1690712_FASTA	mgnify	ERZ1690712.139-NODE-139-length-85949-cov-15.281766
1210976	ERZ1690712_FASTA_CLST_103	0	sanntis	32443	45255	Polyketide	root:Host-associated:Human:Digestive system:Large intestine:Fecal	ERZ1690712_FASTA	mgnify	ERZ1690712.364-NODE-364-length-51817-cov-21.512577
1210977	ERZ1690712_FASTA_CLST_104	10	sanntis	393	9299	RiPP	root:Host-associated:Human:Digestive system:Large intestine:Fecal	ERZ1690712_FASTA	mgnify	ERZ1690712.1590-NODE-1590-length-18542-cov-44.725212
1210979	ERZ1690712_FASTA_CLST_106	11	sanntis	1	19512	RiPP	root:Host-associated:Human:Digestive system:Large intestine:Fecal	ERZ1690712_FASTA	mgnify	ERZ1690712.1482-NODE-1482-length-19514-cov-10.628963
1210981	ERZ1690712_FASTA_CLST_108	11	sanntis	1	6929	Saccharide	root:Host-associated:Human:Digestive system:Large intestine:Fecal	ERZ1690712_FASTA	mgnify	ERZ1690712.5199-NODE-5199-length-6930-cov-8.445964
1210982	ERZ1690712_FASTA_CLST_109	11	sanntis	44	4044	RiPP	root:Host-associated:Human:Digestive system:Large intestine:Fecal	ERZ1690712_FASTA	mgnify	ERZ1690712.9783-NODE-9783-length-4044-cov-4.409376
1210983	ERZ1690712_FASTA_CLST_110	0	sanntis	11213	20360	Saccharide	root:Host-associated:Human:Digestive system:Large intestine:Fecal	ERZ1690712_FASTA	mgnify	ERZ1690712.1286-NODE-1286-length-21876-cov-12.446588
1210984	ERZ1690712_FASTA_CLST_111	0	sanntis	9862	14731	NRP	root:Host-associated:Human:Digestive system:Large intestine:Fecal	ERZ1690712_FASTA	mgnify	ERZ1690712.1857-NODE-1857-length-16458-cov-5.612571
1210985	ERZ1690712_FASTA_CLST_112	1	sanntis	8275	10307	Polyketide	root:Host-associated:Human:Digestive system:Large intestine:Fecal	ERZ1690712_FASTA	mgnify	ERZ1690712.3271-NODE-3271-length-10307-cov-6.777897
1210986	ERZ1690712_FASTA_CLST_113	0	sanntis	15968	20670	RiPP	root:Host-associated:Human:Digestive system:Large intestine:Fecal	ERZ1690712_FASTA	mgnify	ERZ1690712.87-NODE-87-length-111998-cov-38.064595
1210987	ERZ1690712_FASTA_CLST_114	1	sanntis	45814	52621	RiPP	root:Host-associated:Human:Digestive system:Large intestine:Fecal	ERZ1690712_FASTA	mgnify	ERZ1690712.357-NODE-357-length-52621-cov-23.678804
1210992	ERZ1690712_FASTA_CLST_119	0	sanntis	6477	15608	Polyketide	root:Host-associated:Human:Digestive system:Large intestine:Fecal	ERZ1690712_FASTA	mgnify	ERZ1690712.58-NODE-58-length-130218-cov-56.864700
1210993	ERZ1690712_FASTA_CLST_120	0	sanntis	48816	52255	Other	root:Host-associated:Human:Digestive system:Large intestine:Fecal	ERZ1690712_FASTA	mgnify	ERZ1690712.58-NODE-58-length-130218-cov-56.864700
1210994	ERZ1690712_FASTA_CLST_121	10	sanntis	3	3435	RiPP	root:Host-associated:Human:Digestive system:Large intestine:Fecal	ERZ1690712_FASTA	mgnify	ERZ1690712.6678-NODE-6678-length-5619-cov-10.251258
1210996	ERZ1690712_FASTA_CLST_123	10	sanntis	3	2090	RiPP	root:Host-associated:Human:Digestive system:Large intestine:Fecal	ERZ1690712_FASTA	mgnify	ERZ1690712.5390-NODE-5390-length-6713-cov-6.089516
1210998	ERZ1690712_FASTA_CLST_125	1	sanntis	7509	13499	Polyketide	root:Host-associated:Human:Digestive system:Large intestine:Fecal	ERZ1690712_FASTA	mgnify	ERZ1690712.2373-NODE-2373-length-13499-cov-7.091416
1210999	ERZ1690712_FASTA_CLST_126	10	sanntis	1	36559	RiPP|Terpene	root:Host-associated:Human:Digestive system:Large intestine:Fecal	ERZ1690712_FASTA	mgnify	ERZ1690712.526-NODE-526-length-41992-cov-8.224289
1211000	ERZ1690712_FASTA_CLST_127	10	sanntis	2	8875	Other	root:Host-associated:Human:Digestive system:Large intestine:Fecal	ERZ1690712_FASTA	mgnify	ERZ1690712.1396-NODE-1396-length-20613-cov-13.568878
1211001	ERZ1690712_FASTA_CLST_128	1	sanntis	56880	64492	Polyketide	root:Host-associated:Human:Digestive system:Large intestine:Fecal	ERZ1690712_FASTA	mgnify	ERZ1690712.248-NODE-248-length-64555-cov-13.360667
1211002	ERZ1690712_FASTA_CLST_129	10	sanntis	2	12699	NRP	root:Host-associated:Human:Digestive system:Large intestine:Fecal	ERZ1690712_FASTA	mgnify	ERZ1690712.2462-NODE-2462-length-13192-cov-6.507422
1211005	ERZ1690712_FASTA_CLST_132	0	sanntis	21699	57712	Other	root:Host-associated:Human:Digestive system:Large intestine:Fecal	ERZ1690712_FASTA	mgnify	ERZ1690712.57-NODE-57-length-131572-cov-45.377868
1211006	ERZ1690712_FASTA_CLST_133	0	sanntis	77320	100789	Saccharide	root:Host-associated:Human:Digestive system:Large intestine:Fecal	ERZ1690712_FASTA	mgnify	ERZ1690712.57-NODE-57-length-131572-cov-45.377868
1211008	ERZ1690712_FASTA_CLST_135	10	sanntis	3	3998	RiPP	root:Host-associated:Human:Digestive system:Large intestine:Fecal	ERZ1690712_FASTA	mgnify	ERZ1690712.7838-NODE-7838-length-4883-cov-5.582022
1211011	ERZ1690712_FASTA_CLST_138	11	sanntis	2	7858	Saccharide	root:Host-associated:Human:Digestive system:Large intestine:Fecal	ERZ1690712_FASTA	mgnify	ERZ1690712.4490-NODE-4490-length-7860-cov-5.819603
1211012	ERZ1690712_FASTA_CLST_139	10	sanntis	121	15325	RiPP	root:Host-associated:Human:Digestive system:Large intestine:Fecal	ERZ1690712_FASTA	mgnify	ERZ1690712.1337-NODE-1337-length-21204-cov-14.081091
1211014	ERZ1690712_FASTA_CLST_141	10	sanntis	58	1910	NRP	root:Host-associated:Human:Digestive system:Large intestine:Fecal	ERZ1690712_FASTA	mgnify	ERZ1690712.4349-NODE-4349-length-8094-cov-6.592611
1211015	ERZ1690712_FASTA_CLST_142	0	sanntis	55079	59714	NRP	root:Host-associated:Human:Digestive system:Large intestine:Fecal	ERZ1690712_FASTA	mgnify	ERZ1690712.45-NODE-45-length-143410-cov-30.756995
1211017	ERZ1690712_FASTA_CLST_144	0	sanntis	24006	35606	Polyketide|Saccharide	root:Host-associated:Human:Digestive system:Large intestine:Fecal	ERZ1690712_FASTA	mgnify	ERZ1690712.375-NODE-375-length-51034-cov-9.078326
1211021	ERZ1690712_FASTA_CLST_148	11	sanntis	1	11184	Saccharide	root:Host-associated:Human:Digestive system:Large intestine:Fecal	ERZ1690712_FASTA	mgnify	ERZ1690712.2960-NODE-2960-length-11186-cov-8.979696
1211022	ERZ1690712_FASTA_CLST_149	1	sanntis	9130	22414	RiPP	root:Host-associated:Human:Digestive system:Large intestine:Fecal	ERZ1690712_FASTA	mgnify	ERZ1690712.1244-NODE-1244-length-22461-cov-7.296260
1211023	ERZ1690712_FASTA_CLST_150	0	sanntis	29346	34588	RiPP	root:Host-associated:Human:Digestive system:Large intestine:Fecal	ERZ1690712_FASTA	mgnify	ERZ1690712.267-NODE-267-length-62049-cov-15.902571
1211024	ERZ1690712_FASTA_CLST_151	10	sanntis	141	27364	Saccharide	root:Host-associated:Human:Digestive system:Large intestine:Fecal	ERZ1690712_FASTA	mgnify	ERZ1690712.412-NODE-412-length-48717-cov-49.809954
1211025	ERZ1690712_FASTA_CLST_152	11	sanntis	3	9459	NRP	root:Host-associated:Human:Digestive system:Large intestine:Fecal	ERZ1690712_FASTA	mgnify	ERZ1690712.3593-NODE-3593-length-9536-cov-19.359245
1211027	ERZ1690712_FASTA_CLST_154	0	sanntis	11230	22500	NRP	root:Host-associated:Human:Digestive system:Large intestine:Fecal	ERZ1690712_FASTA	mgnify	ERZ1690712.650-NODE-650-length-36570-cov-27.651321
1211030	ERZ1690712_FASTA_CLST_157	0	sanntis	4772	13949	Polyketide	root:Host-associated:Human:Digestive system:Large intestine:Fecal	ERZ1690712_FASTA	mgnify	ERZ1690712.757-NODE-757-length-33034-cov-12.106462
1211031	ERZ1690712_FASTA_CLST_158	0	sanntis	35103	39529	RiPP	root:Host-associated:Human:Digestive system:Large intestine:Fecal	ERZ1690712_FASTA	mgnify	ERZ1690712.143-NODE-143-length-85168-cov-15.003078
1211032	ERZ1690712_FASTA_CLST_159	10	sanntis	1	9322	RiPP	root:Host-associated:Human:Digestive system:Large intestine:Fecal	ERZ1690712_FASTA	mgnify	ERZ1690712.2730-NODE-2730-length-12034-cov-8.877870
1211033	ERZ1690712_FASTA_CLST_160	10	sanntis	3	4630	NRP	root:Host-associated:Human:Digestive system:Large intestine:Fecal	ERZ1690712_FASTA	mgnify	ERZ1690712.1274-NODE-1274-length-22098-cov-6.780112
1211034	ERZ1690712_FASTA_CLST_161	0	sanntis	76972	156918	Saccharide	root:Host-associated:Human:Digestive system:Large intestine:Fecal	ERZ1690712_FASTA	mgnify	ERZ1690712.19-NODE-19-length-219670-cov-52.676356
1211037	ERZ1690712_FASTA_CLST_164	10	sanntis	1	6507	RiPP	root:Host-associated:Human:Digestive system:Large intestine:Fecal	ERZ1690712_FASTA	mgnify	ERZ1690712.5525-NODE-5525-length-6575-cov-17.786656
1211039	ERZ1690712_FASTA_CLST_166	0	sanntis	72242	78747	Saccharide	root:Host-associated:Human:Digestive system:Large intestine:Fecal	ERZ1690712_FASTA	mgnify	ERZ1690712.104-NODE-104-length-102287-cov-14.997359
1211041	ERZ1690712_FASTA_CLST_168	11	sanntis	537	6703	RiPP	root:Host-associated:Human:Digestive system:Large intestine:Fecal	ERZ1690712_FASTA	mgnify	ERZ1690712.5403-NODE-5403-length-6705-cov-8.304060
1211044	ERZ1690712_FASTA_CLST_171	10	sanntis	3	4455	RiPP	root:Host-associated:Human:Digestive system:Large intestine:Fecal	ERZ1690712_FASTA	mgnify	ERZ1690712.5890-NODE-5890-length-6235-cov-8.371521
1211045	ERZ1690712_FASTA_CLST_172	0	sanntis	12245	15510	RiPP	root:Host-associated:Human:Digestive system:Large intestine:Fecal	ERZ1690712_FASTA	mgnify	ERZ1690712.736-NODE-736-length-33568-cov-8.783189
1211046	ERZ1690712_FASTA_CLST_173	11	sanntis	2	6756	Saccharide	root:Host-associated:Human:Digestive system:Large intestine:Fecal	ERZ1690712_FASTA	mgnify	ERZ1690712.5350-NODE-5350-length-6757-cov-7.056998
1211047	ERZ1690712_FASTA_CLST_174	10	sanntis	3	2494	NRP	root:Host-associated:Human:Digestive system:Large intestine:Fecal	ERZ1690712_FASTA	mgnify	ERZ1690712.7954-NODE-7954-length-4824-cov-8.498637
1211048	ERZ1690712_FASTA_CLST_175	0	sanntis	24733	37939	Saccharide	root:Host-associated:Human:Digestive system:Large intestine:Fecal	ERZ1690712_FASTA	mgnify	ERZ1690712.192-NODE-192-length-73081-cov-13.520883
1211049	ERZ1690712_FASTA_CLST_176	11	sanntis	1	3177	RiPP	root:Host-associated:Human:Digestive system:Large intestine:Fecal	ERZ1690712_FASTA	mgnify	ERZ1690712.13091-NODE-13091-length-3177-cov-6.290519
1211051	ERZ1690712_FASTA_CLST_178	0	sanntis	29613	33492	Polyketide	root:Host-associated:Human:Digestive system:Large intestine:Fecal	ERZ1690712_FASTA	mgnify	ERZ1690712.9-NODE-9-length-291219-cov-30.926471
1211053	ERZ1690712_FASTA_CLST_180	11	sanntis	2	6125	Saccharide	root:Host-associated:Human:Digestive system:Large intestine:Fecal	ERZ1690712_FASTA	mgnify	ERZ1690712.6025-NODE-6025-length-6126-cov-6.841377
1211054	ERZ1690712_FASTA_CLST_181	0	sanntis	26126	48423	Saccharide	root:Host-associated:Human:Digestive system:Large intestine:Fecal	ERZ1690712_FASTA	mgnify	ERZ1690712.318-NODE-318-length-56346-cov-13.921515
1211055	ERZ1690712_FASTA_CLST_182	11	sanntis	3	3263	NRP	root:Host-associated:Human:Digestive system:Large intestine:Fecal	ERZ1690712_FASTA	mgnify	ERZ1690712.12678-NODE-12678-length-3263-cov-4.566085
1211058	ERZ1690712_FASTA_CLST_185	10	sanntis	143	9302	RiPP	root:Host-associated:Human:Digestive system:Large intestine:Fecal	ERZ1690712_FASTA	mgnify	ERZ1690712.3535-NODE-3535-length-9658-cov-47.809747
1211059	ERZ1690712_FASTA_CLST_186	11	sanntis	2	5091	Polyketide	root:Host-associated:Human:Digestive system:Large intestine:Fecal	ERZ1690712_FASTA	mgnify	ERZ1690712.7456-NODE-7456-length-5092-cov-11.535041
1211062	ERZ1690712_FASTA_CLST_189	10	sanntis	145	7791	RiPP	root:Host-associated:Human:Digestive system:Large intestine:Fecal	ERZ1690712_FASTA	mgnify	ERZ1690712.1143-NODE-1143-length-23935-cov-7.961935
1211065	ERZ1690712_FASTA_CLST_192	0	sanntis	237444	250566	Saccharide	root:Host-associated:Human:Digestive system:Large intestine:Fecal	ERZ1690712_FASTA	mgnify	ERZ1690712.6-NODE-6-length-297077-cov-81.441809
1211067	ERZ1690712_FASTA_CLST_194	11	sanntis	531	8988	RiPP	root:Host-associated:Human:Digestive system:Large intestine:Fecal	ERZ1690712_FASTA	mgnify	ERZ1690712.3876-NODE-3876-length-8989-cov-8.060219
1211069	ERZ1690712_FASTA_CLST_196	0	sanntis	27703	36618	RiPP	root:Host-associated:Human:Digestive system:Large intestine:Fecal	ERZ1690712_FASTA	mgnify	ERZ1690712.396-NODE-396-length-49915-cov-10.028059
1211072	ERZ1690712_FASTA_CLST_199	10	sanntis	234	17832	Saccharide	root:Host-associated:Human:Digestive system:Large intestine:Fecal	ERZ1690712_FASTA	mgnify	ERZ1690712.819-NODE-819-length-31367-cov-30.973972
1211073	ERZ1690712_FASTA_CLST_200	0	sanntis	45026	54716	Saccharide	root:Host-associated:Human:Digestive system:Large intestine:Fecal	ERZ1690712_FASTA	mgnify	ERZ1690712.13-NODE-13-length-278160-cov-12.883742
1211074	ERZ1690712_FASTA_CLST_201	0	sanntis	158082	163313	Saccharide	root:Host-associated:Human:Digestive system:Large intestine:Fecal	ERZ1690712_FASTA	mgnify	ERZ1690712.13-NODE-13-length-278160-cov-12.883742
1211076	ERZ1690712_FASTA_CLST_203	1	sanntis	160652	164043	RiPP	root:Host-associated:Human:Digestive system:Large intestine:Fecal	ERZ1690712_FASTA	mgnify	ERZ1690712.33-NODE-33-length-164331-cov-13.745964
1211077	ERZ1690712_FASTA_CLST_204	10	sanntis	1	7032	Saccharide	root:Host-associated:Human:Digestive system:Large intestine:Fecal	ERZ1690712_FASTA	mgnify	ERZ1690712.1806-NODE-1806-length-16884-cov-7.611029
1211080	ERZ1690712_FASTA_CLST_207	11	sanntis	3	4836	RiPP	root:Host-associated:Human:Digestive system:Large intestine:Fecal	ERZ1690712_FASTA	mgnify	ERZ1690712.7927-NODE-7927-length-4836-cov-34.121941
1211082	ERZ1690712_FASTA_CLST_209	10	sanntis	154	8757	Polyketide	root:Host-associated:Human:Digestive system:Large intestine:Fecal	ERZ1690712_FASTA	mgnify	ERZ1690712.3689-NODE-3689-length-9344-cov-21.177737
1211083	ERZ1690712_FASTA_CLST_210	10	sanntis	1	13609	RiPP	root:Host-associated:Human:Digestive system:Large intestine:Fecal	ERZ1690712_FASTA	mgnify	ERZ1690712.2126-NODE-2126-length-14814-cov-15.837658
1211085	ERZ1690712_FASTA_CLST_212	11	sanntis	2	6073	Polyketide	root:Host-associated:Human:Digestive system:Large intestine:Fecal	ERZ1690712_FASTA	mgnify	ERZ1690712.6097-NODE-6097-length-6075-cov-11.256146
1211086	ERZ1690712_FASTA_CLST_213	0	sanntis	46618	49145	RiPP	root:Host-associated:Human:Digestive system:Large intestine:Fecal	ERZ1690712_FASTA	mgnify	ERZ1690712.380-NODE-380-length-50732-cov-7.709434
1211088	ERZ1690712_FASTA_CLST_215	10	sanntis	2	4419	Polyketide	root:Host-associated:Human:Digestive system:Large intestine:Fecal	ERZ1690712_FASTA	mgnify	ERZ1690712.8585-NODE-8585-length-4522-cov-6.842176
1211091	ERZ1690712_FASTA_CLST_218	11	sanntis	116	8203	Other	root:Host-associated:Human:Digestive system:Large intestine:Fecal	ERZ1690712_FASTA	mgnify	ERZ1690712.4281-NODE-4281-length-8235-cov-10.211614
1211093	ERZ1690712_FASTA_CLST_220	1	sanntis	21915	37958	Saccharide	root:Host-associated:Human:Digestive system:Large intestine:Fecal	ERZ1690712_FASTA	mgnify	ERZ1690712.613-NODE-613-length-37989-cov-19.077740
1211094	ERZ1690712_FASTA_CLST_221	0	sanntis	21342	28092	NRP	root:Host-associated:Human:Digestive system:Large intestine:Fecal	ERZ1690712_FASTA	mgnify	ERZ1690712.926-NODE-926-length-28682-cov-9.745799
1211095	ERZ1690712_FASTA_CLST_222	10	sanntis	2	4951	RiPP	root:Host-associated:Human:Digestive system:Large intestine:Fecal	ERZ1690712_FASTA	mgnify	ERZ1690712.6897-NODE-6897-length-5462-cov-49.490290
1211097	ERZ1690712_FASTA_CLST_224	1	sanntis	41008	55494	RiPP	root:Host-associated:Human:Digestive system:Large intestine:Fecal	ERZ1690712_FASTA	mgnify	ERZ1690712.328-NODE-328-length-55677-cov-19.437489
1211099	ERZ1690712_FASTA_CLST_226	0	sanntis	26109	36076	RiPP	root:Host-associated:Human:Digestive system:Large intestine:Fecal	ERZ1690712_FASTA	mgnify	ERZ1690712.356-NODE-356-length-52839-cov-15.279517
1211101	ERZ1690712_FASTA_CLST_228	0	sanntis	79056	88346	Other	root:Host-associated:Human:Digestive system:Large intestine:Fecal	ERZ1690712_FASTA	mgnify	ERZ1690712.49-NODE-49-length-142066-cov-22.774384
1211102	ERZ1690712_FASTA_CLST_229	10	sanntis	203	11946	Saccharide	root:Host-associated:Human:Digestive system:Large intestine:Fecal	ERZ1690712_FASTA	mgnify	ERZ1690712.711-NODE-711-length-34501-cov-28.756488
1211105	ERZ1690712_FASTA_CLST_232	10	sanntis	3	10112	Saccharide	root:Host-associated:Human:Digestive system:Large intestine:Fecal	ERZ1690712_FASTA	mgnify	ERZ1690712.1182-NODE-1182-length-23337-cov-11.193196
1211108	ERZ1690712_FASTA_CLST_235	0	sanntis	23122	32770	Saccharide	root:Host-associated:Human:Digestive system:Large intestine:Fecal	ERZ1690712_FASTA	mgnify	ERZ1690712.739-NODE-739-length-33493-cov-20.669209
1211109	ERZ1690712_FASTA_CLST_236	11	sanntis	3	7701	Saccharide	root:Host-associated:Human:Digestive system:Large intestine:Fecal	ERZ1690712_FASTA	mgnify	ERZ1690712.4589-NODE-4589-length-7702-cov-4.535373
1211110	ERZ1690712_FASTA_CLST_237	11	sanntis	3	6246	Other	root:Host-associated:Human:Digestive system:Large intestine:Fecal	ERZ1690712_FASTA	mgnify	ERZ1690712.5872-NODE-5872-length-6248-cov-16.146940
1211111	ERZ1690712_FASTA_CLST_238	0	sanntis	45739	53695	NRP	root:Host-associated:Human:Digestive system:Large intestine:Fecal	ERZ1690712_FASTA	mgnify	ERZ1690712.97-NODE-97-length-107343-cov-54.580354
1211113	ERZ1690712_FASTA_CLST_240	11	sanntis	2	6627	RiPP	root:Host-associated:Human:Digestive system:Large intestine:Fecal	ERZ1690712_FASTA	mgnify	ERZ1690712.5443-NODE-5443-length-6659-cov-32.223804
1211114	ERZ1690712_FASTA_CLST_241	10	sanntis	90	17694	Other	root:Host-associated:Human:Digestive system:Large intestine:Fecal	ERZ1690712_FASTA	mgnify	ERZ1690712.1148-NODE-1148-length-23834-cov-9.701039
1211116	ERZ1690712_FASTA_CLST_243	10	sanntis	1	15291	Other	root:Host-associated:Human:Digestive system:Large intestine:Fecal	ERZ1690712_FASTA	mgnify	ERZ1690712.1391-NODE-1391-length-20640-cov-19.505902
1211117	ERZ1690712_FASTA_CLST_244	10	sanntis	267	5159	Other	root:Host-associated:Human:Digestive system:Large intestine:Fecal	ERZ1690712_FASTA	mgnify	ERZ1690712.4465-NODE-4465-length-7898-cov-8.076374
1211118	ERZ1690712_FASTA_CLST_245	0	sanntis	44891	59216	RiPP	root:Host-associated:Human:Digestive system:Large intestine:Fecal	ERZ1690712_FASTA	mgnify	ERZ1690712.271-NODE-271-length-61561-cov-10.535866
1211121	ERZ1690712_FASTA_CLST_248	10	sanntis	413	7665	Saccharide	root:Host-associated:Human:Digestive system:Large intestine:Fecal	ERZ1690712_FASTA	mgnify	ERZ1690712.2689-NODE-2689-length-12210-cov-14.990539
1211122	ERZ1690712_FASTA_CLST_249	11	sanntis	3	11964	RiPP	root:Host-associated:Human:Digestive system:Large intestine:Fecal	ERZ1690712_FASTA	mgnify	ERZ1690712.2738-NODE-2738-length-12010-cov-5.231284
1211123	ERZ1690712_FASTA_CLST_250	10	sanntis	25	3196	RiPP	root:Host-associated:Human:Digestive system:Large intestine:Fecal	ERZ1690712_FASTA	mgnify	ERZ1690712.11056-NODE-11056-length-3656-cov-12.835601
1211126	ERZ1690712_FASTA_CLST_253	11	sanntis	52	7781	RiPP	root:Host-associated:Human:Digestive system:Large intestine:Fecal	ERZ1690712_FASTA	mgnify	ERZ1690712.4484-NODE-4484-length-7867-cov-5.904506
1211129	ERZ1690712_FASTA_CLST_256	1	sanntis	15018	19213	RiPP	root:Host-associated:Human:Digestive system:Large intestine:Fecal	ERZ1690712_FASTA	mgnify	ERZ1690712.1524-NODE-1524-length-19215-cov-10.961326
1211131	ERZ1690712_FASTA_CLST_258	11	sanntis	1	4112	RiPP	root:Host-associated:Human:Digestive system:Large intestine:Fecal	ERZ1690712_FASTA	mgnify	ERZ1690712.9594-NODE-9594-length-4114-cov-6.782705
1211134	ERZ1690712_FASTA_CLST_261	10	sanntis	872	2786	NRP|Saccharide	root:Host-associated:Human:Digestive system:Large intestine:Fecal	ERZ1690712_FASTA	mgnify	ERZ1690712.4218-NODE-4218-length-8340-cov-15.071937
1211135	ERZ1690712_FASTA_CLST_262	0	sanntis	318375	325420	NRP	root:Host-associated:Human:Digestive system:Large intestine:Fecal	ERZ1690712_FASTA	mgnify	ERZ1690712.3-NODE-3-length-428034-cov-61.731048
1211139	ERZ1690712_FASTA_CLST_266	11	sanntis	1	9412	Polyketide	root:Host-associated:Human:Digestive system:Large intestine:Fecal	ERZ1690712_FASTA	mgnify	ERZ1690712.3647-NODE-3647-length-9413-cov-10.928617
1211144	ERZ1690712_FASTA_CLST_271	0	sanntis	7019	26946	RiPP	root:Host-associated:Human:Digestive system:Large intestine:Fecal	ERZ1690712_FASTA	mgnify	ERZ1690712.21-NODE-21-length-214715-cov-23.262811
1211146	ERZ1690712_FASTA_CLST_273	0	sanntis	10550	14221	RiPP	root:Host-associated:Human:Digestive system:Large intestine:Fecal	ERZ1690712_FASTA	mgnify	ERZ1690712.1808-NODE-1808-length-16881-cov-8.471413
1211148	ERZ1690712_FASTA_CLST_275	1	sanntis	8920	17277	Saccharide	root:Host-associated:Human:Digestive system:Large intestine:Fecal	ERZ1690712_FASTA	mgnify	ERZ1690712.1748-NODE-1748-length-17279-cov-8.257722
1211150	ERZ1690712_FASTA_CLST_277	10	sanntis	3	7146	Other	root:Host-associated:Human:Digestive system:Large intestine:Fecal	ERZ1690712_FASTA	mgnify	ERZ1690712.2871-NODE-2871-length-11525-cov-8.636269
1211152	ERZ1690712_FASTA_CLST_279	0	sanntis	18560	24030	RiPP	root:Host-associated:Human:Digestive system:Large intestine:Fecal	ERZ1690712_FASTA	mgnify	ERZ1690712.135-NODE-135-length-87168-cov-29.288602
1211153	ERZ1690712_FASTA_CLST_280	0	sanntis	38605	64672	Saccharide	root:Host-associated:Human:Digestive system:Large intestine:Fecal	ERZ1690712_FASTA	mgnify	ERZ1690712.28-NODE-28-length-184681-cov-19.062716
1211155	ERZ1690712_FASTA_CLST_282	11	sanntis	3	10076	Other	root:Host-associated:Human:Digestive system:Large intestine:Fecal	ERZ1690712_FASTA	mgnify	ERZ1690712.3362-NODE-3362-length-10077-cov-12.075434
1211156	ERZ1690712_FASTA_CLST_283	1	sanntis	47448	53021	Saccharide	root:Host-associated:Human:Digestive system:Large intestine:Fecal	ERZ1690712_FASTA	mgnify	ERZ1690712.352-NODE-352-length-53069-cov-23.366696
1211157	ERZ1690712_FASTA_CLST_284	1	sanntis	10324	23020	Other	root:Host-associated:Human:Digestive system:Large intestine:Fecal	ERZ1690712_FASTA	mgnify	ERZ1690712.1204-NODE-1204-length-23020-cov-11.441324
1211161	ERZ1690712_FASTA_CLST_288	0	sanntis	7395	26352	Polyketide	root:Host-associated:Human:Digestive system:Large intestine:Fecal	ERZ1690712_FASTA	mgnify	ERZ1690712.1007-NODE-1007-length-26697-cov-11.858306
1211162	ERZ1690712_FASTA_CLST_289	11	sanntis	3	4774	RiPP	root:Host-associated:Human:Digestive system:Large intestine:Fecal	ERZ1690712_FASTA	mgnify	ERZ1690712.8014-NODE-8014-length-4800-cov-4.790095
1211164	ERZ1690712_FASTA_CLST_291	10	sanntis	51	4350	RiPP	root:Host-associated:Human:Digestive system:Large intestine:Fecal	ERZ1690712_FASTA	mgnify	ERZ1690712.8593-NODE-8593-length-4520-cov-4.131915
1211166	ERZ1690712_FASTA_CLST_293	11	sanntis	181	5936	RiPP	root:Host-associated:Human:Digestive system:Large intestine:Fecal	ERZ1690712_FASTA	mgnify	ERZ1690712.6249-NODE-6249-length-5938-cov-22.029747
1211167	ERZ1690712_FASTA_CLST_294	1	sanntis	2742	21297	Other	root:Host-associated:Human:Digestive system:Large intestine:Fecal	ERZ1690712_FASTA	mgnify	ERZ1690712.1316-NODE-1316-length-21518-cov-7.290407
1211168	ERZ1690712_FASTA_CLST_295	1	sanntis	14680	15857	Polyketide	root:Host-associated:Human:Digestive system:Large intestine:Fecal	ERZ1690712_FASTA	mgnify	ERZ1690712.1945-NODE-1945-length-15859-cov-9.772652
1211169	ERZ1690712_FASTA_CLST_296	10	sanntis	377	34139	Saccharide	root:Host-associated:Human:Digestive system:Large intestine:Fecal	ERZ1690712_FASTA	mgnify	ERZ1690712.692-NODE-692-length-35065-cov-16.441274
1211170	ERZ1690712_FASTA_CLST_297	1	sanntis	25015	50843	Other	root:Host-associated:Human:Digestive system:Large intestine:Fecal	ERZ1690712_FASTA	mgnify	ERZ1690712.377-NODE-377-length-50936-cov-10.836658
1211171	ERZ1690712_FASTA_CLST_298	0	sanntis	6103	29007	Saccharide	root:Host-associated:Human:Digestive system:Large intestine:Fecal	ERZ1690712_FASTA	mgnify	ERZ1690712.638-NODE-638-length-36910-cov-5.879718
1211173	ERZ1690712_FASTA_CLST_300	11	sanntis	235	9410	Other	root:Host-associated:Human:Digestive system:Large intestine:Fecal	ERZ1690712_FASTA	mgnify	ERZ1690712.3649-NODE-3649-length-9412-cov-8.262691
1211174	ERZ1690712_FASTA_CLST_301	10	sanntis	3	8546	Saccharide	root:Host-associated:Human:Digestive system:Large intestine:Fecal	ERZ1690712_FASTA	mgnify	ERZ1690712.1360-NODE-1360-length-20981-cov-10.924639
1211175	ERZ1690712_FASTA_CLST_302	0	sanntis	63824	70787	Polyketide	root:Host-associated:Human:Digestive system:Large intestine:Fecal	ERZ1690712_FASTA	mgnify	ERZ1690712.8-NODE-8-length-292756-cov-73.500699
1211176	ERZ1690712_FASTA_CLST_303	0	sanntis	98702	114072	NRP	root:Host-associated:Human:Digestive system:Large intestine:Fecal	ERZ1690712_FASTA	mgnify	ERZ1690712.8-NODE-8-length-292756-cov-73.500699
1211179	ERZ1690712_FASTA_CLST_306	0	sanntis	15288	18935	NRP|Saccharide	root:Host-associated:Human:Digestive system:Large intestine:Fecal	ERZ1690712_FASTA	mgnify	ERZ1690712.1532-NODE-1532-length-19126-cov-7.186409
1211180	ERZ1690712_FASTA_CLST_307	10	sanntis	1	5415	RiPP	root:Host-associated:Human:Digestive system:Large intestine:Fecal	ERZ1690712_FASTA	mgnify	ERZ1690712.4793-NODE-4793-length-7431-cov-7.284436
1211181	ERZ1691582_FASTA_CLST_0	11	sanntis	1	3768	Other	root:Environmental:Aquatic:Estuary:Sediment	ERZ1691582_FASTA	mgnify	ERZ1691582.18-NODE-18-length-4420-cov-62.647652
1211189	ERZ1694752_FASTA_CLST_7	0	sanntis	31053	43755	NRP	root:Host-associated:Human:Digestive system:Large intestine:Fecal	ERZ1694752_FASTA	mgnify	ERZ1694752.81-NODE-81-length-44085-cov-14.117829
1211190	ERZ1694752_FASTA_CLST_8	11	sanntis	1	2976	Polyketide	root:Host-associated:Human:Digestive system:Large intestine:Fecal	ERZ1694752_FASTA	mgnify	ERZ1694752.3121-NODE-3121-length-3055-cov-4.398333
1211192	ERZ1694752_FASTA_CLST_10	11	sanntis	1	4045	Other	root:Host-associated:Human:Digestive system:Large intestine:Fecal	ERZ1694752_FASTA	mgnify	ERZ1694752.2143-NODE-2143-length-4047-cov-4.370491
1211193	ERZ1694752_FASTA_CLST_11	10	sanntis	39	14219	RiPP	root:Host-associated:Human:Digestive system:Large intestine:Fecal	ERZ1694752_FASTA	mgnify	ERZ1694752.333-NODE-333-length-18611-cov-23.938510
1211194	ERZ1694752_FASTA_CLST_12	1	sanntis	5917	14023	NRP	root:Host-associated:Human:Digestive system:Large intestine:Fecal	ERZ1694752_FASTA	mgnify	ERZ1694752.478-NODE-478-length-14407-cov-23.235438
1211197	ERZ1694752_FASTA_CLST_15	11	sanntis	33	4773	Polyketide	root:Host-associated:Human:Digestive system:Large intestine:Fecal	ERZ1694752_FASTA	mgnify	ERZ1694752.1660-NODE-1660-length-4894-cov-4.288903
1211198	ERZ1694752_FASTA_CLST_16	10	sanntis	1	16022	Saccharide	root:Host-associated:Human:Digestive system:Large intestine:Fecal	ERZ1694752_FASTA	mgnify	ERZ1694752.398-NODE-398-length-16374-cov-53.666524
1211199	ERZ1694752_FASTA_CLST_17	11	sanntis	276	15703	NRP	root:Host-associated:Human:Digestive system:Large intestine:Fecal	ERZ1694752_FASTA	mgnify	ERZ1694752.422-NODE-422-length-15705-cov-18.260831
1211201	ERZ1694752_FASTA_CLST_19	10	sanntis	95	9548	RiPP	root:Host-associated:Human:Digestive system:Large intestine:Fecal	ERZ1694752_FASTA	mgnify	ERZ1694752.68-NODE-68-length-46019-cov-11.789857
1211202	ERZ1694752_FASTA_CLST_20	10	sanntis	57	7605	RiPP	root:Host-associated:Human:Digestive system:Large intestine:Fecal	ERZ1694752_FASTA	mgnify	ERZ1694752.828-NODE-828-length-8859-cov-9.012040
1211203	ERZ1694752_FASTA_CLST_21	10	sanntis	559	4991	NRP	root:Host-associated:Human:Digestive system:Large intestine:Fecal	ERZ1694752_FASTA	mgnify	ERZ1694752.14-NODE-14-length-86099-cov-23.517224
1211206	ERZ1694752_FASTA_CLST_24	11	sanntis	2	2740	Saccharide	root:Host-associated:Human:Digestive system:Large intestine:Fecal	ERZ1694752_FASTA	mgnify	ERZ1694752.3181-NODE-3181-length-3018-cov-4.709416
1211208	ERZ1694752_FASTA_CLST_26	0	sanntis	6335	12929	Saccharide	root:Host-associated:Human:Digestive system:Large intestine:Fecal	ERZ1694752_FASTA	mgnify	ERZ1694752.316-NODE-316-length-19627-cov-19.427294
1211209	ERZ1694752_FASTA_CLST_27	10	sanntis	3	4257	NRP	root:Host-associated:Human:Digestive system:Large intestine:Fecal	ERZ1694752_FASTA	mgnify	ERZ1694752.1694-NODE-1694-length-4822-cov-10.522970
1211210	ERZ1694752_FASTA_CLST_28	0	sanntis	14075	46910	Other	root:Host-associated:Human:Digestive system:Large intestine:Fecal	ERZ1694752_FASTA	mgnify	ERZ1694752.27-NODE-27-length-66128-cov-29.669275
1211212	ERZ1694752_FASTA_CLST_30	10	sanntis	63	14684	Saccharide	root:Host-associated:Human:Digestive system:Large intestine:Fecal	ERZ1694752_FASTA	mgnify	ERZ1694752.85-NODE-85-length-43362-cov-21.148359
1211213	ERZ1694752_FASTA_CLST_31	11	sanntis	1	14388	Saccharide	root:Host-associated:Human:Digestive system:Large intestine:Fecal	ERZ1694752_FASTA	mgnify	ERZ1694752.454-NODE-454-length-14931-cov-5.960070
1211214	ERZ1694752_FASTA_CLST_32	11	sanntis	14	4045	Saccharide	root:Host-associated:Human:Digestive system:Large intestine:Fecal	ERZ1694752_FASTA	mgnify	ERZ1694752.2115-NODE-2115-length-4083-cov-6.634310
1211215	ERZ1694752_FASTA_CLST_33	11	sanntis	2	4827	Polyketide	root:Host-associated:Human:Digestive system:Large intestine:Fecal	ERZ1694752_FASTA	mgnify	ERZ1694752.1691-NODE-1691-length-4829-cov-6.825932
1211216	ERZ1694752_FASTA_CLST_34	10	sanntis	3	12116	Polyketide	root:Host-associated:Human:Digestive system:Large intestine:Fecal	ERZ1694752_FASTA	mgnify	ERZ1694752.550-NODE-550-length-12815-cov-6.114812
1211217	ERZ1694752_FASTA_CLST_35	11	sanntis	3	4440	RiPP	root:Host-associated:Human:Digestive system:Large intestine:Fecal	ERZ1694752_FASTA	mgnify	ERZ1694752.1846-NODE-1846-length-4519-cov-14.946685
1211220	ERZ1694752_FASTA_CLST_38	1	sanntis	6066	8818	Polyketide	root:Host-associated:Human:Digestive system:Large intestine:Fecal	ERZ1694752_FASTA	mgnify	ERZ1694752.823-NODE-823-length-8899-cov-5.591927
1211221	ERZ1694752_FASTA_CLST_39	11	sanntis	2	6187	Saccharide	root:Host-associated:Human:Digestive system:Large intestine:Fecal	ERZ1694752_FASTA	mgnify	ERZ1694752.1213-NODE-1213-length-6408-cov-5.524791
1211226	ERZ1694752_FASTA_CLST_44	1	sanntis	22746	30339	Saccharide	root:Host-associated:Human:Digestive system:Large intestine:Fecal	ERZ1694752_FASTA	mgnify	ERZ1694752.155-NODE-155-length-30341-cov-23.569801
1211230	ERZ1694752_FASTA_CLST_48	10	sanntis	3	17410	Saccharide	root:Host-associated:Human:Digestive system:Large intestine:Fecal	ERZ1694752_FASTA	mgnify	ERZ1694752.258-NODE-258-length-22244-cov-22.282257
1211231	ERZ1694752_FASTA_CLST_49	0	sanntis	26312	51437	Other	root:Host-associated:Human:Digestive system:Large intestine:Fecal	ERZ1694752_FASTA	mgnify	ERZ1694752.48-NODE-48-length-54721-cov-16.925530
1211233	ERZ1694753_FASTA_CLST_0	10	sanntis	100	3621	RiPP	root:Host-associated:Human:Digestive system:Large intestine:Fecal	ERZ1694753_FASTA	mgnify	ERZ1694753.179-NODE-179-length-24862-cov-20.238441
1211234	ERZ1694753_FASTA_CLST_1	11	sanntis	2	7530	Polyketide	root:Host-associated:Human:Digestive system:Large intestine:Fecal	ERZ1694753_FASTA	mgnify	ERZ1694753.626-NODE-626-length-7590-cov-6.101792
1211235	ERZ1694753_FASTA_CLST_2	11	sanntis	2	10754	Other	root:Host-associated:Human:Digestive system:Large intestine:Fecal	ERZ1694753_FASTA	mgnify	ERZ1694753.425-NODE-425-length-11340-cov-18.793177
1211236	ERZ1694753_FASTA_CLST_3	0	sanntis	13561	26037	Saccharide	root:Host-associated:Human:Digestive system:Large intestine:Fecal	ERZ1694753_FASTA	mgnify	ERZ1694753.66-NODE-66-length-42380-cov-22.251979
1211237	ERZ1694753_FASTA_CLST_4	10	sanntis	2	8944	Saccharide	root:Host-associated:Human:Digestive system:Large intestine:Fecal	ERZ1694753_FASTA	mgnify	ERZ1694753.307-NODE-307-length-15277-cov-17.028380
1211238	ERZ1694753_FASTA_CLST_5	10	sanntis	71	11639	RiPP	root:Host-associated:Human:Digestive system:Large intestine:Fecal	ERZ1694753_FASTA	mgnify	ERZ1694753.304-NODE-304-length-15499-cov-20.765929
1211239	ERZ1694753_FASTA_CLST_6	1	sanntis	4321	9824	Saccharide	root:Host-associated:Human:Digestive system:Large intestine:Fecal	ERZ1694753_FASTA	mgnify	ERZ1694753.484-NODE-484-length-9967-cov-13.838680
1211241	ERZ1694753_FASTA_CLST_8	10	sanntis	1	11542	Polyketide	root:Host-associated:Human:Digestive system:Large intestine:Fecal	ERZ1694753_FASTA	mgnify	ERZ1694753.111-NODE-111-length-31279-cov-18.386209
1211242	ERZ1694753_FASTA_CLST_9	0	sanntis	15859	36517	Other	root:Host-associated:Human:Digestive system:Large intestine:Fecal	ERZ1694753_FASTA	mgnify	ERZ1694753.50-NODE-50-length-49112-cov-9.955358
1211244	ERZ1694753_FASTA_CLST_11	11	sanntis	75	4816	NRP	root:Host-associated:Human:Digestive system:Large intestine:Fecal	ERZ1694753_FASTA	mgnify	ERZ1694753.985-NODE-985-length-4827-cov-7.097863
1211248	ERZ1694753_FASTA_CLST_15	11	sanntis	2	6454	Other	root:Host-associated:Human:Digestive system:Large intestine:Fecal	ERZ1694753_FASTA	mgnify	ERZ1694753.726-NODE-726-length-6454-cov-11.885295
1211249	ERZ1694753_FASTA_CLST_16	0	sanntis	32057	35551	RiPP	root:Host-associated:Human:Digestive system:Large intestine:Fecal	ERZ1694753_FASTA	mgnify	ERZ1694753.28-NODE-28-length-61768-cov-11.705475
1211251	ERZ1694753_FASTA_CLST_18	10	sanntis	2	2761	Saccharide	root:Host-associated:Human:Digestive system:Large intestine:Fecal	ERZ1694753_FASTA	mgnify	ERZ1694753.1256-NODE-1256-length-3895-cov-14.637760
1211252	ERZ1694753_FASTA_CLST_19	1	sanntis	8563	13953	Saccharide	root:Host-associated:Human:Digestive system:Large intestine:Fecal	ERZ1694753_FASTA	mgnify	ERZ1694753.337-NODE-337-length-14150-cov-18.471799
1211253	ERZ1694753_FASTA_CLST_20	1	sanntis	9150	23258	Other	root:Host-associated:Human:Digestive system:Large intestine:Fecal	ERZ1694753_FASTA	mgnify	ERZ1694753.189-NODE-189-length-23260-cov-19.571903
1211255	ERZ1694753_FASTA_CLST_22	0	sanntis	49767	51526	NRP	root:Host-associated:Human:Digestive system:Large intestine:Fecal	ERZ1694753_FASTA	mgnify	ERZ1694753.33-NODE-33-length-58091-cov-22.015421
1211256	ERZ1694753_FASTA_CLST_23	11	sanntis	251	8674	Other	root:Host-associated:Human:Digestive system:Large intestine:Fecal	ERZ1694753_FASTA	mgnify	ERZ1694753.546-NODE-546-length-8694-cov-5.685728
1211257	ERZ1694753_FASTA_CLST_24	0	sanntis	11585	25255	Saccharide	root:Host-associated:Human:Digestive system:Large intestine:Fecal	ERZ1694753_FASTA	mgnify	ERZ1694753.149-NODE-149-length-27282-cov-14.303669
1211259	ERZ1694753_FASTA_CLST_26	11	sanntis	1	3708	RiPP	root:Host-associated:Human:Digestive system:Large intestine:Fecal	ERZ1694753_FASTA	mgnify	ERZ1694753.1344-NODE-1344-length-3710-cov-5.379480
1211260	ERZ1694753_FASTA_CLST_27	11	sanntis	2	3500	NRP	root:Host-associated:Human:Digestive system:Large intestine:Fecal	ERZ1694753_FASTA	mgnify	ERZ1694753.1442-NODE-1442-length-3502-cov-28.769365
1211382	ERZ1694791_FASTA_CLST_1	10	sanntis	9	9300	NRP	root:Host-associated:Human:Digestive system:Large intestine:Fecal	ERZ1694791_FASTA	mgnify	ERZ1694791.726-NODE-726-length-13516-cov-82.957135
1211383	ERZ1694791_FASTA_CLST_2	11	sanntis	2	5006	RiPP	root:Host-associated:Human:Digestive system:Large intestine:Fecal	ERZ1694791_FASTA	mgnify	ERZ1694791.2533-NODE-2533-length-5006-cov-13.507372
1211384	ERZ1694791_FASTA_CLST_3	0	sanntis	7193	10940	RiPP	root:Host-associated:Human:Digestive system:Large intestine:Fecal	ERZ1694791_FASTA	mgnify	ERZ1694791.245-NODE-245-length-29504-cov-15.200448
1211386	ERZ1694791_FASTA_CLST_5	11	sanntis	4	4525	Polyketide	root:Host-associated:Human:Digestive system:Large intestine:Fecal	ERZ1694791_FASTA	mgnify	ERZ1694791.2891-NODE-2891-length-4527-cov-4.866279
1211388	ERZ1694791_FASTA_CLST_7	1	sanntis	2648	5252	RiPP	root:Host-associated:Human:Digestive system:Large intestine:Fecal	ERZ1694791_FASTA	mgnify	ERZ1694791.2367-NODE-2367-length-5252-cov-4.152973
1211389	ERZ1694791_FASTA_CLST_8	0	sanntis	61319	77865	NRP|Polyketide	root:Host-associated:Human:Digestive system:Large intestine:Fecal	ERZ1694791_FASTA	mgnify	ERZ1694791.26-NODE-26-length-101356-cov-25.607941
1211391	ERZ1694791_FASTA_CLST_10	10	sanntis	172	9825	NRP	root:Host-associated:Human:Digestive system:Large intestine:Fecal	ERZ1694791_FASTA	mgnify	ERZ1694791.957-NODE-957-length-10857-cov-9.923903
1211393	ERZ1694791_FASTA_CLST_12	10	sanntis	119	13590	RiPP	root:Host-associated:Human:Digestive system:Large intestine:Fecal	ERZ1694791_FASTA	mgnify	ERZ1694791.290-NODE-290-length-26576-cov-54.354662
1211394	ERZ1694791_FASTA_CLST_13	11	sanntis	3	5524	NRP	root:Host-associated:Human:Digestive system:Large intestine:Fecal	ERZ1694791_FASTA	mgnify	ERZ1694791.2202-NODE-2202-length-5524-cov-40.823551
1211397	ERZ1694791_FASTA_CLST_16	1	sanntis	3375	9025	Polyketide	root:Host-associated:Human:Digestive system:Large intestine:Fecal	ERZ1694791_FASTA	mgnify	ERZ1694791.1208-NODE-1208-length-9026-cov-69.245235
1211399	ERZ1694791_FASTA_CLST_18	11	sanntis	98	6428	RiPP	root:Host-associated:Human:Digestive system:Large intestine:Fecal	ERZ1694791_FASTA	mgnify	ERZ1694791.1829-NODE-1829-length-6429-cov-53.632256
1211401	ERZ1694791_FASTA_CLST_20	10	sanntis	3	16417	Other	root:Host-associated:Human:Digestive system:Large intestine:Fecal	ERZ1694791_FASTA	mgnify	ERZ1694791.260-NODE-260-length-28458-cov-23.302855
1211403	ERZ1694791_FASTA_CLST_22	10	sanntis	480	14630	Other	root:Host-associated:Human:Digestive system:Large intestine:Fecal	ERZ1694791_FASTA	mgnify	ERZ1694791.135-NODE-135-length-43130-cov-59.416228
1211405	ERZ1694791_FASTA_CLST_24	0	sanntis	11877	21010	RiPP	root:Host-associated:Human:Digestive system:Large intestine:Fecal	ERZ1694791_FASTA	mgnify	ERZ1694791.329-NODE-329-length-24288-cov-7.689803
1211407	ERZ1694791_FASTA_CLST_26	1	sanntis	6164	12480	RiPP	root:Host-associated:Human:Digestive system:Large intestine:Fecal	ERZ1694791_FASTA	mgnify	ERZ1694791.808-NODE-808-length-12480-cov-30.603058
1211408	ERZ1694791_FASTA_CLST_27	11	sanntis	88	6607	Saccharide	root:Host-associated:Human:Digestive system:Large intestine:Fecal	ERZ1694791_FASTA	mgnify	ERZ1694791.1763-NODE-1763-length-6607-cov-10.064255
1211409	ERZ1694791_FASTA_CLST_28	0	sanntis	27352	37808	Saccharide	root:Host-associated:Human:Digestive system:Large intestine:Fecal	ERZ1694791_FASTA	mgnify	ERZ1694791.3-NODE-3-length-191388-cov-22.067693
1211410	ERZ1694791_FASTA_CLST_29	10	sanntis	25	26043	Other	root:Host-associated:Human:Digestive system:Large intestine:Fecal	ERZ1694791_FASTA	mgnify	ERZ1694791.293-NODE-293-length-26400-cov-18.656292
1211411	ERZ1694791_FASTA_CLST_30	0	sanntis	40540	86289	Saccharide	root:Host-associated:Human:Digestive system:Large intestine:Fecal	ERZ1694791_FASTA	mgnify	ERZ1694791.30-NODE-30-length-95550-cov-36.885303
1211415	ERZ1694791_FASTA_CLST_34	0	sanntis	20333	31035	Saccharide	root:Host-associated:Human:Digestive system:Large intestine:Fecal	ERZ1694791_FASTA	mgnify	ERZ1694791.210-NODE-210-length-32359-cov-37.069063
1211417	ERZ1694791_FASTA_CLST_36	0	sanntis	11618	18222	Saccharide	root:Host-associated:Human:Digestive system:Large intestine:Fecal	ERZ1694791_FASTA	mgnify	ERZ1694791.2-NODE-2-length-199568-cov-35.059415
1211418	ERZ1694791_FASTA_CLST_37	11	sanntis	2	18071	Other	root:Host-associated:Human:Digestive system:Large intestine:Fecal	ERZ1694791_FASTA	mgnify	ERZ1694791.497-NODE-497-length-18238-cov-35.867514
1211420	ERZ1694791_FASTA_CLST_39	11	sanntis	1	25110	Other	root:Host-associated:Human:Digestive system:Large intestine:Fecal	ERZ1694791_FASTA	mgnify	ERZ1694791.311-NODE-311-length-25301-cov-9.040442
1211421	ERZ1694791_FASTA_CLST_40	1	sanntis	19322	31934	RiPP	root:Host-associated:Human:Digestive system:Large intestine:Fecal	ERZ1694791_FASTA	mgnify	ERZ1694791.213-NODE-213-length-31934-cov-8.221933
1211422	ERZ1694791_FASTA_CLST_41	10	sanntis	1	15068	NRP	root:Host-associated:Human:Digestive system:Large intestine:Fecal	ERZ1694791_FASTA	mgnify	ERZ1694791.428-NODE-428-length-20445-cov-11.086709
1211424	ERZ1694791_FASTA_CLST_43	0	sanntis	12765	23975	Other	root:Host-associated:Human:Digestive system:Large intestine:Fecal	ERZ1694791_FASTA	mgnify	ERZ1694791.330-NODE-330-length-24264-cov-14.002561
1211425	ERZ1694791_FASTA_CLST_44	10	sanntis	31	9504	RiPP	root:Host-associated:Human:Digestive system:Large intestine:Fecal	ERZ1694791_FASTA	mgnify	ERZ1694791.1039-NODE-1039-length-10208-cov-9.997439
1211428	ERZ1694791_FASTA_CLST_47	10	sanntis	26	4410	RiPP	root:Host-associated:Human:Digestive system:Large intestine:Fecal	ERZ1694791_FASTA	mgnify	ERZ1694791.2539-NODE-2539-length-4996-cov-26.869662
1211429	ERZ1694791_FASTA_CLST_48	11	sanntis	215	8746	NRP	root:Host-associated:Human:Digestive system:Large intestine:Fecal	ERZ1694791_FASTA	mgnify	ERZ1694791.1203-NODE-1203-length-9046-cov-29.343232
1211430	ERZ1694791_FASTA_CLST_49	10	sanntis	1	7214	Saccharide	root:Host-associated:Human:Digestive system:Large intestine:Fecal	ERZ1694791_FASTA	mgnify	ERZ1694791.1511-NODE-1511-length-7426-cov-34.421788
1211431	ERZ1694791_FASTA_CLST_50	10	sanntis	2	18364	Other	root:Host-associated:Human:Digestive system:Large intestine:Fecal	ERZ1694791_FASTA	mgnify	ERZ1694791.106-NODE-106-length-50300-cov-38.202309
1211432	ERZ1694791_FASTA_CLST_51	10	sanntis	15	7914	Saccharide	root:Host-associated:Human:Digestive system:Large intestine:Fecal	ERZ1694791_FASTA	mgnify	ERZ1694791.1030-NODE-1030-length-10252-cov-12.557223
1211434	ERZ1694791_FASTA_CLST_53	11	sanntis	3	6483	Other	root:Host-associated:Human:Digestive system:Large intestine:Fecal	ERZ1694791_FASTA	mgnify	ERZ1694791.1779-NODE-1779-length-6561-cov-4.937289
1211435	ERZ1694791_FASTA_CLST_54	10	sanntis	500	12271	Other	root:Host-associated:Human:Digestive system:Large intestine:Fecal	ERZ1694791_FASTA	mgnify	ERZ1694791.307-NODE-307-length-25550-cov-12.769249
1211436	ERZ1694791_FASTA_CLST_55	0	sanntis	9292	11051	NRP	root:Host-associated:Human:Digestive system:Large intestine:Fecal	ERZ1694791_FASTA	mgnify	ERZ1694791.59-NODE-59-length-67687-cov-20.154675
1211438	ERZ1694791_FASTA_CLST_57	11	sanntis	171	6855	NRP	root:Host-associated:Human:Digestive system:Large intestine:Fecal	ERZ1694791_FASTA	mgnify	ERZ1694791.1681-NODE-1681-length-6857-cov-4.688915
1211440	ERZ1694791_FASTA_CLST_59	11	sanntis	25	6064	RiPP	root:Host-associated:Human:Digestive system:Large intestine:Fecal	ERZ1694791_FASTA	mgnify	ERZ1694791.1956-NODE-1956-length-6065-cov-3.683860
1211444	ERZ1694791_FASTA_CLST_63	10	sanntis	97	9216	Other	root:Host-associated:Human:Digestive system:Large intestine:Fecal	ERZ1694791_FASTA	mgnify	ERZ1694791.850-NODE-850-length-11949-cov-13.259627
1211445	ERZ1694791_FASTA_CLST_64	10	sanntis	1	12118	Saccharide	root:Host-associated:Human:Digestive system:Large intestine:Fecal	ERZ1694791_FASTA	mgnify	ERZ1694791.295-NODE-295-length-26278-cov-9.288640
1211446	ERZ1694791_FASTA_CLST_65	11	sanntis	130	5721	NRP	root:Host-associated:Human:Digestive system:Large intestine:Fecal	ERZ1694791_FASTA	mgnify	ERZ1694791.2108-NODE-2108-length-5721-cov-27.083480
1211449	ERZ1694791_FASTA_CLST_68	10	sanntis	3	7682	Saccharide	root:Host-associated:Human:Digestive system:Large intestine:Fecal	ERZ1694791_FASTA	mgnify	ERZ1694791.9-NODE-9-length-156334-cov-41.542914
1211450	ERZ1694791_FASTA_CLST_69	0	sanntis	47857	55708	RiPP	root:Host-associated:Human:Digestive system:Large intestine:Fecal	ERZ1694791_FASTA	mgnify	ERZ1694791.24-NODE-24-length-108217-cov-45.152410
1211451	ERZ1694791_FASTA_CLST_70	10	sanntis	3	11036	Saccharide	root:Host-associated:Human:Digestive system:Large intestine:Fecal	ERZ1694791_FASTA	mgnify	ERZ1694791.510-NODE-510-length-17912-cov-14.393235
1211452	ERZ1694791_FASTA_CLST_71	10	sanntis	2	4202	RiPP	root:Host-associated:Human:Digestive system:Large intestine:Fecal	ERZ1694791_FASTA	mgnify	ERZ1694791.2929-NODE-2929-length-4484-cov-10.685708
1211455	ERZ1694791_FASTA_CLST_74	0	sanntis	12107	37089	NRP	root:Host-associated:Human:Digestive system:Large intestine:Fecal	ERZ1694791_FASTA	mgnify	ERZ1694791.108-NODE-108-length-49114-cov-46.791027
1211457	ERZ1694791_FASTA_CLST_76	0	sanntis	8692	15320	NRP	root:Host-associated:Human:Digestive system:Large intestine:Fecal	ERZ1694791_FASTA	mgnify	ERZ1694791.156-NODE-156-length-38780-cov-42.271814
1211459	ERZ1694791_FASTA_CLST_78	11	sanntis	2	6211	Other	root:Host-associated:Human:Digestive system:Large intestine:Fecal	ERZ1694791_FASTA	mgnify	ERZ1694791.1912-NODE-1912-length-6211-cov-8.397011
1211460	ERZ1694791_FASTA_CLST_79	10	sanntis	1	5320	NRP	root:Host-associated:Human:Digestive system:Large intestine:Fecal	ERZ1694791_FASTA	mgnify	ERZ1694791.705-NODE-705-length-13830-cov-26.589111
1211467	ERZ1694791_FASTA_CLST_86	11	sanntis	1	5889	Other	root:Host-associated:Human:Digestive system:Large intestine:Fecal	ERZ1694791_FASTA	mgnify	ERZ1694791.2019-NODE-2019-length-5891-cov-3.782385
1211469	ERZ1694791_FASTA_CLST_88	10	sanntis	1	5879	RiPP	root:Host-associated:Human:Digestive system:Large intestine:Fecal	ERZ1694791_FASTA	mgnify	ERZ1694791.482-NODE-482-length-18570-cov-10.685282
1211470	ERZ1694791_FASTA_CLST_89	11	sanntis	2	13243	NRP	root:Host-associated:Human:Digestive system:Large intestine:Fecal	ERZ1694791_FASTA	mgnify	ERZ1694791.745-NODE-745-length-13244-cov-13.449920
1211472	ERZ1694791_FASTA_CLST_91	0	sanntis	92959	108678	Polyketide	root:Host-associated:Human:Digestive system:Large intestine:Fecal	ERZ1694791_FASTA	mgnify	ERZ1694791.5-NODE-5-length-176086-cov-12.276321
1211473	ERZ1694792_FASTA_CLST_0	11	sanntis	1	4923	RiPP	root:Host-associated:Human:Digestive system:Large intestine:Fecal	ERZ1694792_FASTA	mgnify	ERZ1694792.486-NODE-486-length-4999-cov-4.036003
1211477	ERZ1694792_FASTA_CLST_4	10	sanntis	2	5176	RiPP	root:Host-associated:Human:Digestive system:Large intestine:Fecal	ERZ1694792_FASTA	mgnify	ERZ1694792.376-NODE-376-length-5711-cov-4.745050
1211478	ERZ1694792_FASTA_CLST_5	0	sanntis	55217	62984	Other	root:Host-associated:Human:Digestive system:Large intestine:Fecal	ERZ1694792_FASTA	mgnify	ERZ1694792.4-NODE-4-length-402561-cov-168.273243
1211479	ERZ1694792_FASTA_CLST_6	0	sanntis	185546	196784	RiPP	root:Host-associated:Human:Digestive system:Large intestine:Fecal	ERZ1694792_FASTA	mgnify	ERZ1694792.3-NODE-3-length-414531-cov-180.729840
1211480	ERZ1694792_FASTA_CLST_7	11	sanntis	89	9357	NRP	root:Host-associated:Human:Digestive system:Large intestine:Fecal	ERZ1694792_FASTA	mgnify	ERZ1694792.189-NODE-189-length-9359-cov-4.523538
1211482	ERZ1694792_FASTA_CLST_9	0	sanntis	70869	75548	Saccharide	root:Host-associated:Human:Digestive system:Large intestine:Fecal	ERZ1694792_FASTA	mgnify	ERZ1694792.5-NODE-5-length-279972-cov-171.861466
1211483	ERZ1694792_FASTA_CLST_10	0	sanntis	164143	212228	Other	root:Host-associated:Human:Digestive system:Large intestine:Fecal	ERZ1694792_FASTA	mgnify	ERZ1694792.5-NODE-5-length-279972-cov-171.861466
1211484	ERZ1694792_FASTA_CLST_11	11	sanntis	71	6052	NRP	root:Host-associated:Human:Digestive system:Large intestine:Fecal	ERZ1694792_FASTA	mgnify	ERZ1694792.350-NODE-350-length-6053-cov-7.322774
1211487	ERZ1694792_FASTA_CLST_14	10	sanntis	44	17502	Other	root:Host-associated:Human:Digestive system:Large intestine:Fecal	ERZ1694792_FASTA	mgnify	ERZ1694792.90-NODE-90-length-18129-cov-4.314983
1211488	ERZ1694792_FASTA_CLST_15	0	sanntis	130564	132323	NRP	root:Host-associated:Human:Digestive system:Large intestine:Fecal	ERZ1694792_FASTA	mgnify	ERZ1694792.10-NODE-10-length-192727-cov-184.068894
1211489	ERZ1694792_FASTA_CLST_16	0	sanntis	104043	127207	Other	root:Host-associated:Human:Digestive system:Large intestine:Fecal	ERZ1694792_FASTA	mgnify	ERZ1694792.6-NODE-6-length-260756-cov-188.981300
1211490	ERZ1694792_FASTA_CLST_17	10	sanntis	2	2037	NRP	root:Host-associated:Human:Digestive system:Large intestine:Fecal	ERZ1694792_FASTA	mgnify	ERZ1694792.854-NODE-854-length-3711-cov-4.593271
1211492	ERZ1694792_FASTA_CLST_19	11	sanntis	3	4319	NRP	root:Host-associated:Human:Digestive system:Large intestine:Fecal	ERZ1694792_FASTA	mgnify	ERZ1694792.634-NODE-634-length-4339-cov-3.862278
1211496	ERZ1694792_FASTA_CLST_23	11	sanntis	1	3265	Saccharide	root:Host-associated:Human:Digestive system:Large intestine:Fecal	ERZ1694792_FASTA	mgnify	ERZ1694792.1082-NODE-1082-length-3267-cov-3.839664
1211497	ERZ1694792_FASTA_CLST_24	11	sanntis	1	3677	NRP	root:Host-associated:Human:Digestive system:Large intestine:Fecal	ERZ1694792_FASTA	mgnify	ERZ1694792.867-NODE-867-length-3678-cov-2.763180
1211500	ERZ1694792_FASTA_CLST_27	11	sanntis	2	3696	RiPP	root:Host-associated:Human:Digestive system:Large intestine:Fecal	ERZ1694792_FASTA	mgnify	ERZ1694792.860-NODE-860-length-3697-cov-5.628501
1211503	ERZ1694792_FASTA_CLST_30	11	sanntis	39	4848	RiPP	root:Host-associated:Human:Digestive system:Large intestine:Fecal	ERZ1694792_FASTA	mgnify	ERZ1694792.437-NODE-437-length-5323-cov-5.119400
1211504	ERZ1694792_FASTA_CLST_31	0	sanntis	52265	84709	Saccharide	root:Host-associated:Human:Digestive system:Large intestine:Fecal	ERZ1694792_FASTA	mgnify	ERZ1694792.11-NODE-11-length-192631-cov-161.822808
1211506	ERZ1694792_FASTA_CLST_33	10	sanntis	2	20387	Saccharide	root:Host-associated:Human:Digestive system:Large intestine:Fecal	ERZ1694792_FASTA	mgnify	ERZ1694792.15-NODE-15-length-126162-cov-158.838819
1211507	ERZ1694792_FASTA_CLST_34	11	sanntis	3	6971	NRP	root:Host-associated:Human:Digestive system:Large intestine:Fecal	ERZ1694792_FASTA	mgnify	ERZ1694792.276-NODE-276-length-6973-cov-6.458225
1211509	ERZ1694792_FASTA_CLST_36	11	sanntis	137	5587	RiPP	root:Host-associated:Human:Digestive system:Large intestine:Fecal	ERZ1694792_FASTA	mgnify	ERZ1694792.370-NODE-370-length-5762-cov-6.961977
1211512	ERZ1694793_FASTA_CLST_0	11	sanntis	419	9813	Saccharide	root:Host-associated:Human:Digestive system:Large intestine:Fecal	ERZ1694793_FASTA	mgnify	ERZ1694793.1390-NODE-1390-length-9820-cov-24.715822
1211514	ERZ1694793_FASTA_CLST_2	11	sanntis	2	9361	Other	root:Host-associated:Human:Digestive system:Large intestine:Fecal	ERZ1694793_FASTA	mgnify	ERZ1694793.1473-NODE-1473-length-9361-cov-56.291747
1211515	ERZ1694793_FASTA_CLST_3	0	sanntis	32338	37286	RiPP	root:Host-associated:Human:Digestive system:Large intestine:Fecal	ERZ1694793_FASTA	mgnify	ERZ1694793.174-NODE-174-length-38860-cov-14.115784
1211517	ERZ1694793_FASTA_CLST_5	11	sanntis	74	3102	Saccharide	root:Host-associated:Human:Digestive system:Large intestine:Fecal	ERZ1694793_FASTA	mgnify	ERZ1694793.5250-NODE-5250-length-3104-cov-4.476550
1211518	ERZ1694793_FASTA_CLST_6	10	sanntis	82	5294	Saccharide	root:Host-associated:Human:Digestive system:Large intestine:Fecal	ERZ1694793_FASTA	mgnify	ERZ1694793.1161-NODE-1161-length-11327-cov-26.087917
1211521	ERZ1694793_FASTA_CLST_9	0	sanntis	49429	51188	NRP	root:Host-associated:Human:Digestive system:Large intestine:Fecal	ERZ1694793_FASTA	mgnify	ERZ1694793.20-NODE-20-length-94357-cov-33.262836
1211522	ERZ1694793_FASTA_CLST_10	10	sanntis	3	13363	Saccharide	root:Host-associated:Human:Digestive system:Large intestine:Fecal	ERZ1694793_FASTA	mgnify	ERZ1694793.382-NODE-382-length-25090-cov-49.077292
1211523	ERZ1694793_FASTA_CLST_11	10	sanntis	2	2060	Saccharide	root:Host-associated:Human:Digestive system:Large intestine:Fecal	ERZ1694793_FASTA	mgnify	ERZ1694793.4768-NODE-4768-length-3347-cov-5.982685
1211524	ERZ1694793_FASTA_CLST_12	10	sanntis	333	10670	Saccharide	root:Host-associated:Human:Digestive system:Large intestine:Fecal	ERZ1694793_FASTA	mgnify	ERZ1694793.1091-NODE-1091-length-11897-cov-55.951528
1211525	ERZ1694793_FASTA_CLST_13	11	sanntis	2	6197	Saccharide	root:Host-associated:Human:Digestive system:Large intestine:Fecal	ERZ1694793_FASTA	mgnify	ERZ1694793.2366-NODE-2366-length-6199-cov-56.777181
1211526	ERZ1694793_FASTA_CLST_14	11	sanntis	3	3337	RiPP	root:Host-associated:Human:Digestive system:Large intestine:Fecal	ERZ1694793_FASTA	mgnify	ERZ1694793.4793-NODE-4793-length-3338-cov-5.758757
1211528	ERZ1694793_FASTA_CLST_16	0	sanntis	14286	43671	Other	root:Host-associated:Human:Digestive system:Large intestine:Fecal	ERZ1694793_FASTA	mgnify	ERZ1694793.103-NODE-103-length-53929-cov-9.968278
1211530	ERZ1694793_FASTA_CLST_18	0	sanntis	10204	13477	RiPP	root:Host-associated:Human:Digestive system:Large intestine:Fecal	ERZ1694793_FASTA	mgnify	ERZ1694793.894-NODE-894-length-13741-cov-8.343563
1211531	ERZ1694793_FASTA_CLST_19	0	sanntis	44439	78570	Other	root:Host-associated:Human:Digestive system:Large intestine:Fecal	ERZ1694793_FASTA	mgnify	ERZ1694793.30-NODE-30-length-85432-cov-35.858522
1211533	ERZ1694793_FASTA_CLST_21	11	sanntis	1	10867	Saccharide	root:Host-associated:Human:Digestive system:Large intestine:Fecal	ERZ1694793_FASTA	mgnify	ERZ1694793.1219-NODE-1219-length-10868-cov-11.491908
1211534	ERZ1694793_FASTA_CLST_22	11	sanntis	2	16688	Other	root:Host-associated:Human:Digestive system:Large intestine:Fecal	ERZ1694793_FASTA	mgnify	ERZ1694793.694-NODE-694-length-16822-cov-8.140991
1211537	ERZ1694793_FASTA_CLST_25	0	sanntis	48822	61616	Saccharide	root:Host-associated:Human:Digestive system:Large intestine:Fecal	ERZ1694793_FASTA	mgnify	ERZ1694793.62-NODE-62-length-66219-cov-37.582144
1211538	ERZ1694793_FASTA_CLST_26	0	sanntis	11011	16211	Saccharide	root:Host-associated:Human:Digestive system:Large intestine:Fecal	ERZ1694793_FASTA	mgnify	ERZ1694793.718-NODE-718-length-16374-cov-11.222072
1211539	ERZ1694793_FASTA_CLST_27	11	sanntis	1	12139	NRP|Polyketide	root:Host-associated:Human:Digestive system:Large intestine:Fecal	ERZ1694793_FASTA	mgnify	ERZ1694793.1040-NODE-1040-length-12359-cov-7.708550
1211541	ERZ1694793_FASTA_CLST_29	0	sanntis	130928	141972	RiPP	root:Host-associated:Human:Digestive system:Large intestine:Fecal	ERZ1694793_FASTA	mgnify	ERZ1694793.2-NODE-2-length-224471-cov-25.493258
1211542	ERZ1694793_FASTA_CLST_30	10	sanntis	3	7896	Other	root:Host-associated:Human:Digestive system:Large intestine:Fecal	ERZ1694793_FASTA	mgnify	ERZ1694793.1078-NODE-1078-length-12000-cov-68.633822
1211543	ERZ1694793_FASTA_CLST_31	10	sanntis	100	7751	Saccharide	root:Host-associated:Human:Digestive system:Large intestine:Fecal	ERZ1694793_FASTA	mgnify	ERZ1694793.1632-NODE-1632-length-8538-cov-8.891784
1211545	ERZ1694793_FASTA_CLST_33	10	sanntis	123	36644	Saccharide	root:Host-associated:Human:Digestive system:Large intestine:Fecal	ERZ1694793_FASTA	mgnify	ERZ1694793.200-NODE-200-length-36774-cov-27.497181
1211547	ERZ1694793_FASTA_CLST_35	1	sanntis	5688	7762	NRP	root:Host-associated:Human:Digestive system:Large intestine:Fecal	ERZ1694793_FASTA	mgnify	ERZ1694793.1838-NODE-1838-length-7771-cov-4.281104
1211548	ERZ1694793_FASTA_CLST_36	0	sanntis	4221	14974	RiPP	root:Host-associated:Human:Digestive system:Large intestine:Fecal	ERZ1694793_FASTA	mgnify	ERZ1694793.687-NODE-687-length-16993-cov-30.233262
1211550	ERZ1694793_FASTA_CLST_38	10	sanntis	1	17521	RiPP	root:Host-associated:Human:Digestive system:Large intestine:Fecal	ERZ1694793_FASTA	mgnify	ERZ1694793.548-NODE-548-length-19966-cov-9.913515
1211552	ERZ1694793_FASTA_CLST_40	0	sanntis	196393	223087	Saccharide	root:Host-associated:Human:Digestive system:Large intestine:Fecal	ERZ1694793_FASTA	mgnify	ERZ1694793.1-NODE-1-length-274018-cov-23.907907
1211553	ERZ1694793_FASTA_CLST_41	10	sanntis	39	6246	Polyketide	root:Host-associated:Human:Digestive system:Large intestine:Fecal	ERZ1694793_FASTA	mgnify	ERZ1694793.2101-NODE-2101-length-6883-cov-26.391330
1211554	ERZ1694793_FASTA_CLST_42	11	sanntis	66	7895	Saccharide	root:Host-associated:Human:Digestive system:Large intestine:Fecal	ERZ1694793_FASTA	mgnify	ERZ1694793.1809-NODE-1809-length-7897-cov-9.273400
1211555	ERZ1694793_FASTA_CLST_43	11	sanntis	3	5815	Saccharide	root:Host-associated:Human:Digestive system:Large intestine:Fecal	ERZ1694793_FASTA	mgnify	ERZ1694793.2532-NODE-2532-length-5815-cov-49.570139
1211556	ERZ1694793_FASTA_CLST_44	10	sanntis	111	4105	RiPP	root:Host-associated:Human:Digestive system:Large intestine:Fecal	ERZ1694793_FASTA	mgnify	ERZ1694793.1941-NODE-1941-length-7427-cov-13.456999
1211559	ERZ1694793_FASTA_CLST_47	0	sanntis	6135	22515	NRP	root:Host-associated:Human:Digestive system:Large intestine:Fecal	ERZ1694793_FASTA	mgnify	ERZ1694793.315-NODE-315-length-28528-cov-16.544410
1211561	ERZ1694793_FASTA_CLST_49	10	sanntis	103	41147	Saccharide	root:Host-associated:Human:Digestive system:Large intestine:Fecal	ERZ1694793_FASTA	mgnify	ERZ1694793.126-NODE-126-length-48540-cov-28.896648
1211562	ERZ1694793_FASTA_CLST_50	10	sanntis	65	3176	Saccharide	root:Host-associated:Human:Digestive system:Large intestine:Fecal	ERZ1694793_FASTA	mgnify	ERZ1694793.4964-NODE-4964-length-3237-cov-15.009742
1211563	ERZ1694793_FASTA_CLST_51	11	sanntis	64	4614	Saccharide	root:Host-associated:Human:Digestive system:Large intestine:Fecal	ERZ1694793_FASTA	mgnify	ERZ1694793.3259-NODE-3259-length-4615-cov-8.491009
1211564	ERZ1694793_FASTA_CLST_52	10	sanntis	185	10939	Saccharide	root:Host-associated:Human:Digestive system:Large intestine:Fecal	ERZ1694793_FASTA	mgnify	ERZ1694793.1192-NODE-1192-length-11053-cov-30.433715
1211568	ERZ1694793_FASTA_CLST_56	1	sanntis	13609	21555	Saccharide	root:Host-associated:Human:Digestive system:Large intestine:Fecal	ERZ1694793_FASTA	mgnify	ERZ1694793.489-NODE-489-length-21557-cov-13.170496
1211569	ERZ1694793_FASTA_CLST_57	10	sanntis	202	3637	NRP	root:Host-associated:Human:Digestive system:Large intestine:Fecal	ERZ1694793_FASTA	mgnify	ERZ1694793.4015-NODE-4015-length-3847-cov-4.992616
1211572	ERZ1694793_FASTA_CLST_60	11	sanntis	186	4406	RiPP	root:Host-associated:Human:Digestive system:Large intestine:Fecal	ERZ1694793_FASTA	mgnify	ERZ1694793.3427-NODE-3427-length-4408-cov-10.427521
1211573	ERZ1694793_FASTA_CLST_61	1	sanntis	14229	19619	Saccharide	root:Host-associated:Human:Digestive system:Large intestine:Fecal	ERZ1694793_FASTA	mgnify	ERZ1694793.544-NODE-544-length-20017-cov-22.388037
1211576	ERZ1694793_FASTA_CLST_64	0	sanntis	2846	9007	Saccharide	root:Host-associated:Human:Digestive system:Large intestine:Fecal	ERZ1694793_FASTA	mgnify	ERZ1694793.1465-NODE-1465-length-9426-cov-8.448085
1211580	ERZ1694793_FASTA_CLST_68	11	sanntis	271	11368	Saccharide	root:Host-associated:Human:Digestive system:Large intestine:Fecal	ERZ1694793_FASTA	mgnify	ERZ1694793.1150-NODE-1150-length-11369-cov-56.315715
1211581	ERZ1694793_FASTA_CLST_69	10	sanntis	3	7903	Saccharide	root:Host-associated:Human:Digestive system:Large intestine:Fecal	ERZ1694793_FASTA	mgnify	ERZ1694793.1216-NODE-1216-length-10895-cov-4.363469
1211582	ERZ1694793_FASTA_CLST_70	10	sanntis	68	6144	NRP	root:Host-associated:Human:Digestive system:Large intestine:Fecal	ERZ1694793_FASTA	mgnify	ERZ1694793.1474-NODE-1474-length-9361-cov-9.677627
1211584	ERZ1694793_FASTA_CLST_72	1	sanntis	5581	10801	Polyketide	root:Host-associated:Human:Digestive system:Large intestine:Fecal	ERZ1694793_FASTA	mgnify	ERZ1694793.1231-NODE-1231-length-10810-cov-14.188656
1211588	ERZ1694793_FASTA_CLST_76	11	sanntis	159	10801	Polyketide	root:Host-associated:Human:Digestive system:Large intestine:Fecal	ERZ1694793_FASTA	mgnify	ERZ1694793.1220-NODE-1220-length-10865-cov-11.667438
1211589	ERZ1694793_FASTA_CLST_77	10	sanntis	2	2422	RiPP	root:Host-associated:Human:Digestive system:Large intestine:Fecal	ERZ1694793_FASTA	mgnify	ERZ1694793.2213-NODE-2213-length-6526-cov-86.710709
1211591	ERZ1694793_FASTA_CLST_79	10	sanntis	239	12302	Saccharide	root:Host-associated:Human:Digestive system:Large intestine:Fecal	ERZ1694793_FASTA	mgnify	ERZ1694793.892-NODE-892-length-13760-cov-24.831157
1211592	ERZ1694793_FASTA_CLST_80	10	sanntis	135	21186	Other	root:Host-associated:Human:Digestive system:Large intestine:Fecal	ERZ1694793_FASTA	mgnify	ERZ1694793.97-NODE-97-length-55208-cov-25.526989
1211594	ERZ1694793_FASTA_CLST_82	11	sanntis	116	6202	Saccharide	root:Host-associated:Human:Digestive system:Large intestine:Fecal	ERZ1694793_FASTA	mgnify	ERZ1694793.2333-NODE-2333-length-6264-cov-5.294733
1211595	ERZ1694793_FASTA_CLST_83	11	sanntis	2	2897	RiPP	root:Host-associated:Human:Digestive system:Large intestine:Fecal	ERZ1694793_FASTA	mgnify	ERZ1694793.4985-NODE-4985-length-3221-cov-4.891346
1211597	ERZ1694793_FASTA_CLST_85	11	sanntis	3	5272	Saccharide	root:Host-associated:Human:Digestive system:Large intestine:Fecal	ERZ1694793_FASTA	mgnify	ERZ1694793.2817-NODE-2817-length-5273-cov-8.691261
1211598	ERZ1694793_FASTA_CLST_86	0	sanntis	15219	22821	RiPP	root:Host-associated:Human:Digestive system:Large intestine:Fecal	ERZ1694793_FASTA	mgnify	ERZ1694793.423-NODE-423-length-23559-cov-16.023315
1211599	ERZ1694794_FASTA_CLST_0	10	sanntis	79	4636	NRP	root:Host-associated:Human:Digestive system:Large intestine:Fecal	ERZ1694794_FASTA	mgnify	ERZ1694794.1034-NODE-1034-length-4821-cov-13.966219
1211600	ERZ1694794_FASTA_CLST_1	11	sanntis	1	3660	Polyketide	root:Host-associated:Human:Digestive system:Large intestine:Fecal	ERZ1694794_FASTA	mgnify	ERZ1694794.1657-NODE-1657-length-3660-cov-4.201387
1211603	ERZ1694794_FASTA_CLST_4	0	sanntis	7727	24562	Other	root:Host-associated:Human:Digestive system:Large intestine:Fecal	ERZ1694794_FASTA	mgnify	ERZ1694794.28-NODE-28-length-60804-cov-15.939143
1211606	ERZ1694794_FASTA_CLST_7	10	sanntis	143	22260	Saccharide	root:Host-associated:Human:Digestive system:Large intestine:Fecal	ERZ1694794_FASTA	mgnify	ERZ1694794.80-NODE-80-length-23104-cov-26.715346
1211607	ERZ1694794_FASTA_CLST_8	10	sanntis	2	8105	Saccharide	root:Host-associated:Human:Digestive system:Large intestine:Fecal	ERZ1694794_FASTA	mgnify	ERZ1694794.378-NODE-378-length-8303-cov-22.719447
1211608	ERZ1694794_FASTA_CLST_9	11	sanntis	3	4793	Polyketide	root:Host-associated:Human:Digestive system:Large intestine:Fecal	ERZ1694794_FASTA	mgnify	ERZ1694794.1042-NODE-1042-length-4794-cov-4.803334
1211609	ERZ1694794_FASTA_CLST_10	10	sanntis	145	11209	Other	root:Host-associated:Human:Digestive system:Large intestine:Fecal	ERZ1694794_FASTA	mgnify	ERZ1694794.36-NODE-36-length-49412-cov-21.627631
1211610	ERZ1694794_FASTA_CLST_11	11	sanntis	29	8773	Other	root:Host-associated:Human:Digestive system:Large intestine:Fecal	ERZ1694794_FASTA	mgnify	ERZ1694794.345-NODE-345-length-8773-cov-22.716449
1211611	ERZ1694794_FASTA_CLST_12	10	sanntis	32	2151	Other	root:Host-associated:Human:Digestive system:Large intestine:Fecal	ERZ1694794_FASTA	mgnify	ERZ1694794.1618-NODE-1618-length-3706-cov-4.036702
1211613	ERZ1694794_FASTA_CLST_14	11	sanntis	2	4960	Saccharide	root:Host-associated:Human:Digestive system:Large intestine:Fecal	ERZ1694794_FASTA	mgnify	ERZ1694794.973-NODE-973-length-5003-cov-4.125101
1211614	ERZ1694794_FASTA_CLST_15	10	sanntis	1	2579	NRP	root:Host-associated:Human:Digestive system:Large intestine:Fecal	ERZ1694794_FASTA	mgnify	ERZ1694794.1287-NODE-1287-length-4252-cov-4.658566
1211615	ERZ1694794_FASTA_CLST_16	10	sanntis	2	12062	Saccharide	root:Host-associated:Human:Digestive system:Large intestine:Fecal	ERZ1694794_FASTA	mgnify	ERZ1694794.210-NODE-210-length-12465-cov-15.449073
1211616	ERZ1694794_FASTA_CLST_17	10	sanntis	144	5527	Saccharide	root:Host-associated:Human:Digestive system:Large intestine:Fecal	ERZ1694794_FASTA	mgnify	ERZ1694794.184-NODE-184-length-13264-cov-21.049209
1211617	ERZ1694794_FASTA_CLST_18	0	sanntis	98157	119731	Saccharide	root:Host-associated:Human:Digestive system:Large intestine:Fecal	ERZ1694794_FASTA	mgnify	ERZ1694794.6-NODE-6-length-141106-cov-20.264727
1211619	ERZ1694794_FASTA_CLST_20	10	sanntis	2	26101	Other	root:Host-associated:Human:Digestive system:Large intestine:Fecal	ERZ1694794_FASTA	mgnify	ERZ1694794.52-NODE-52-length-32840-cov-24.364679
1211620	ERZ1694794_FASTA_CLST_21	11	sanntis	252	7930	Saccharide	root:Host-associated:Human:Digestive system:Large intestine:Fecal	ERZ1694794_FASTA	mgnify	ERZ1694794.402-NODE-402-length-7932-cov-4.077695
1211621	ERZ1694794_FASTA_CLST_22	0	sanntis	162157	163916	NRP	root:Host-associated:Human:Digestive system:Large intestine:Fecal	ERZ1694794_FASTA	mgnify	ERZ1694794.4-NODE-4-length-177550-cov-24.322003
1211623	ERZ1694794_FASTA_CLST_24	11	sanntis	177	16533	Saccharide	root:Host-associated:Human:Digestive system:Large intestine:Fecal	ERZ1694794_FASTA	mgnify	ERZ1694794.133-NODE-133-length-16535-cov-23.306371
1211625	ERZ772836_FASTA_CLST_0	10	sanntis	2	6518	RiPP	root:Host-associated:Human:Digestive system	ERZ772836_FASTA	mgnify	ERZ772836.5636-NODE-5636-length-6739-cov-3.606224
1211626	ERZ772836_FASTA_CLST_1	11	sanntis	2	16957	NRP	root:Host-associated:Human:Digestive system	ERZ772836_FASTA	mgnify	ERZ772836.1489-NODE-1489-length-16957-cov-9.188913
1211628	ERZ772836_FASTA_CLST_3	0	sanntis	13358	16907	RiPP	root:Host-associated:Human:Digestive system	ERZ772836_FASTA	mgnify	ERZ772836.711-NODE-711-length-26421-cov-4.073807
1211630	ERZ772836_FASTA_CLST_5	10	sanntis	2	4564	RiPP	root:Host-associated:Human:Digestive system	ERZ772836_FASTA	mgnify	ERZ772836.4753-NODE-4753-length-7656-cov-2.051441
1211632	ERZ772836_FASTA_CLST_7	0	sanntis	15966	34438	Saccharide	root:Host-associated:Human:Digestive system	ERZ772836_FASTA	mgnify	ERZ772836.336-NODE-336-length-39841-cov-4.639622
1211633	ERZ772836_FASTA_CLST_8	0	sanntis	202981	214048	Other	root:Host-associated:Human:Digestive system	ERZ772836_FASTA	mgnify	ERZ772836.6-NODE-6-length-233943-cov-54.477643
1211635	ERZ772836_FASTA_CLST_10	11	sanntis	151	4847	Polyketide	root:Host-associated:Human:Digestive system	ERZ772836_FASTA	mgnify	ERZ772836.7696-NODE-7696-length-5217-cov-4.006587
1211640	ERZ772836_FASTA_CLST_15	11	sanntis	2	2838	NRP|Saccharide	root:Host-associated:Human:Digestive system	ERZ772836_FASTA	mgnify	ERZ772836.14593-NODE-14593-length-3026-cov-10.463480
1211641	ERZ772836_FASTA_CLST_16	11	sanntis	2	3965	RiPP	root:Host-associated:Human:Digestive system	ERZ772836_FASTA	mgnify	ERZ772836.10673-NODE-10673-length-3966-cov-1.792380
1211642	ERZ772836_FASTA_CLST_17	0	sanntis	7849	10899	Polyketide	root:Host-associated:Human:Digestive system	ERZ772836_FASTA	mgnify	ERZ772836.2905-NODE-2905-length-11029-cov-4.872699
1211644	ERZ772836_FASTA_CLST_19	0	sanntis	14831	21740	RiPP	root:Host-associated:Human:Digestive system	ERZ772836_FASTA	mgnify	ERZ772836.889-NODE-889-length-23096-cov-28.963760
1211646	ERZ772836_FASTA_CLST_21	10	sanntis	298	4302	Polyketide	root:Host-associated:Human:Digestive system	ERZ772836_FASTA	mgnify	ERZ772836.1563-NODE-1563-length-16465-cov-15.849421
1211648	ERZ772836_FASTA_CLST_23	1	sanntis	3326	10663	RiPP	root:Host-associated:Human:Digestive system	ERZ772836_FASTA	mgnify	ERZ772836.2850-NODE-2850-length-11159-cov-4.154809
1211649	ERZ772836_FASTA_CLST_24	11	sanntis	166	10881	NRP	root:Host-associated:Human:Digestive system	ERZ772836_FASTA	mgnify	ERZ772836.2958-NODE-2958-length-10883-cov-10.894902
1211651	ERZ772836_FASTA_CLST_26	11	sanntis	2	4731	RiPP	root:Host-associated:Human:Digestive system	ERZ772836_FASTA	mgnify	ERZ772836.8650-NODE-8650-length-4731-cov-2.526091
1211656	ERZ772836_FASTA_CLST_31	11	sanntis	3	6817	Polyketide	root:Host-associated:Human:Digestive system	ERZ772836_FASTA	mgnify	ERZ772836.5566-NODE-5566-length-6817-cov-2.465986
1211658	ERZ772836_FASTA_CLST_33	11	sanntis	3	7534	NRP	root:Host-associated:Human:Digestive system	ERZ772836_FASTA	mgnify	ERZ772836.4865-NODE-4865-length-7534-cov-2.552079
1211660	ERZ772836_FASTA_CLST_35	10	sanntis	1	6922	RiPP	root:Host-associated:Human:Digestive system	ERZ772836_FASTA	mgnify	ERZ772836.5174-NODE-5174-length-7193-cov-3.564864
1211662	ERZ772836_FASTA_CLST_37	11	sanntis	1	6383	Saccharide	root:Host-associated:Human:Digestive system	ERZ772836_FASTA	mgnify	ERZ772836.6039-NODE-6039-length-6385-cov-10.841074
1211663	ERZ772836_FASTA_CLST_38	11	sanntis	1	6848	RiPP	root:Host-associated:Human:Digestive system	ERZ772836_FASTA	mgnify	ERZ772836.5532-NODE-5532-length-6850-cov-6.111994
1211666	ERZ772836_FASTA_CLST_41	1	sanntis	4204	18727	NRP	root:Host-associated:Human:Digestive system	ERZ772836_FASTA	mgnify	ERZ772836.1251-NODE-1251-length-18804-cov-3.897168
1211667	ERZ772836_FASTA_CLST_42	0	sanntis	69018	83698	RiPP	root:Host-associated:Human:Digestive system	ERZ772836_FASTA	mgnify	ERZ772836.37-NODE-37-length-103196-cov-5.151133
1211668	ERZ772836_FASTA_CLST_43	0	sanntis	27696	32380	Polyketide	root:Host-associated:Human:Digestive system	ERZ772836_FASTA	mgnify	ERZ772836.426-NODE-426-length-35644-cov-14.285903
1211670	ERZ772836_FASTA_CLST_45	1	sanntis	17284	32709	Saccharide	root:Host-associated:Human:Digestive system	ERZ772836_FASTA	mgnify	ERZ772836.501-NODE-501-length-32831-cov-11.169636
1211671	ERZ772836_FASTA_CLST_46	10	sanntis	2	2671	Polyketide	root:Host-associated:Human:Digestive system	ERZ772836_FASTA	mgnify	ERZ772836.14378-NODE-14378-length-3061-cov-14.992681
1211672	ERZ772836_FASTA_CLST_47	0	sanntis	9830	16274	NRP|Saccharide	root:Host-associated:Human:Digestive system	ERZ772836_FASTA	mgnify	ERZ772836.329-NODE-329-length-40253-cov-5.587492
1211673	ERZ772836_FASTA_CLST_48	0	sanntis	13814	39532	Saccharide	root:Host-associated:Human:Digestive system	ERZ772836_FASTA	mgnify	ERZ772836.10-NODE-10-length-177705-cov-4.790937
1211674	ERZ772836_FASTA_CLST_49	0	sanntis	127822	142491	RiPP	root:Host-associated:Human:Digestive system	ERZ772836_FASTA	mgnify	ERZ772836.10-NODE-10-length-177705-cov-4.790937
1211676	ERZ772836_FASTA_CLST_51	10	sanntis	174	8621	Other	root:Host-associated:Human:Digestive system	ERZ772836_FASTA	mgnify	ERZ772836.3845-NODE-3845-length-8960-cov-3.488714
1211680	ERZ772836_FASTA_CLST_55	10	sanntis	3	3684	RiPP	root:Host-associated:Human:Digestive system	ERZ772836_FASTA	mgnify	ERZ772836.10960-NODE-10960-length-3882-cov-6.235955
1211682	ERZ772836_FASTA_CLST_57	11	sanntis	2	3309	RiPP	root:Host-associated:Human:Digestive system	ERZ772836_FASTA	mgnify	ERZ772836.12459-NODE-12459-length-3478-cov-12.521180
1211684	ERZ772836_FASTA_CLST_59	0	sanntis	5557	9628	Saccharide	root:Host-associated:Human:Digestive system	ERZ772836_FASTA	mgnify	ERZ772836.2698-NODE-2698-length-11561-cov-3.264558
1211685	ERZ772836_FASTA_CLST_60	10	sanntis	3	18536	RiPP	root:Host-associated:Human:Digestive system	ERZ772836_FASTA	mgnify	ERZ772836.919-NODE-919-length-22766-cov-5.484215
1211687	ERZ772836_FASTA_CLST_62	10	sanntis	167	12078	RiPP	root:Host-associated:Human:Digestive system	ERZ772836_FASTA	mgnify	ERZ772836.1959-NODE-1959-length-14286-cov-3.793690
1211689	ERZ772836_FASTA_CLST_64	10	sanntis	265	6926	RiPP	root:Host-associated:Human:Digestive system	ERZ772836_FASTA	mgnify	ERZ772836.2650-NODE-2650-length-11699-cov-8.514600
1211694	ERZ772836_FASTA_CLST_69	10	sanntis	89	7348	RiPP	root:Host-associated:Human:Digestive system	ERZ772836_FASTA	mgnify	ERZ772836.4356-NODE-4356-length-8149-cov-3.997405
1211697	ERZ772836_FASTA_CLST_72	10	sanntis	2	1712	Polyketide	root:Host-associated:Human:Digestive system	ERZ772836_FASTA	mgnify	ERZ772836.4667-NODE-4667-length-7760-cov-4.883323
1211698	ERZ772836_FASTA_CLST_73	0	sanntis	45241	68270	Saccharide	root:Host-associated:Human:Digestive system	ERZ772836_FASTA	mgnify	ERZ772836.85-NODE-85-length-75600-cov-5.360686
1211699	ERZ772836_FASTA_CLST_74	11	sanntis	423	10807	Other	root:Host-associated:Human:Digestive system	ERZ772836_FASTA	mgnify	ERZ772836.2989-NODE-2989-length-10809-cov-7.140599
1211700	ERZ772836_FASTA_CLST_75	10	sanntis	3	6422	Saccharide	root:Host-associated:Human:Digestive system	ERZ772836_FASTA	mgnify	ERZ772836.3365-NODE-3365-length-9922-cov-6.158407
1211702	ERZ772836_FASTA_CLST_77	0	sanntis	5411	10822	RiPP	root:Host-associated:Human:Digestive system	ERZ772836_FASTA	mgnify	ERZ772836.1811-NODE-1811-length-14933-cov-11.915446
1211706	ERZ772836_FASTA_CLST_81	11	sanntis	322	3370	Polyketide	root:Host-associated:Human:Digestive system	ERZ772836_FASTA	mgnify	ERZ772836.12884-NODE-12884-length-3370-cov-5.102866
1211707	ERZ772836_FASTA_CLST_82	0	sanntis	10175	25495	RiPP	root:Host-associated:Human:Digestive system	ERZ772836_FASTA	mgnify	ERZ772836.133-NODE-133-length-61180-cov-56.728589
1211708	ERZ772836_FASTA_CLST_83	10	sanntis	484	15384	RiPP	root:Host-associated:Human:Digestive system	ERZ772836_FASTA	mgnify	ERZ772836.1648-NODE-1648-length-15875-cov-11.665866
1211710	ERZ772836_FASTA_CLST_85	10	sanntis	3	5977	Polyketide	root:Host-associated:Human:Digestive system	ERZ772836_FASTA	mgnify	ERZ772836.5105-NODE-5105-length-7275-cov-2.661911
1211711	ERZ772836_FASTA_CLST_86	1	sanntis	4822	12337	RiPP	root:Host-associated:Human:Digestive system	ERZ772836_FASTA	mgnify	ERZ772836.2456-NODE-2456-length-12339-cov-7.811381
1211713	ERZ772836_FASTA_CLST_88	11	sanntis	3	21442	Saccharide	root:Host-associated:Human:Digestive system	ERZ772836_FASTA	mgnify	ERZ772836.1022-NODE-1022-length-21444-cov-8.064332
1211714	ERZ772836_FASTA_CLST_89	0	sanntis	12711	18808	RiPP	root:Host-associated:Human:Digestive system	ERZ772836_FASTA	mgnify	ERZ772836.915-NODE-915-length-22787-cov-10.591589
1211715	ERZ772836_FASTA_CLST_90	11	sanntis	3	3119	Saccharide	root:Host-associated:Human:Digestive system	ERZ772836_FASTA	mgnify	ERZ772836.14066-NODE-14066-length-3120-cov-22.160196
1211716	ERZ772836_FASTA_CLST_91	10	sanntis	1	13026	Polyketide	root:Host-associated:Human:Digestive system	ERZ772836_FASTA	mgnify	ERZ772836.1891-NODE-1891-length-14557-cov-27.991863
1211717	ERZ772836_FASTA_CLST_92	11	sanntis	3	3769	NRP|Polyketide	root:Host-associated:Human:Digestive system	ERZ772836_FASTA	mgnify	ERZ772836.11344-NODE-11344-length-3769-cov-2.537157
1211719	ERZ772836_FASTA_CLST_94	11	sanntis	1	14064	NRP	root:Host-associated:Human:Digestive system	ERZ772836_FASTA	mgnify	ERZ772836.2014-NODE-2014-length-14065-cov-2.788580
1211721	ERZ772836_FASTA_CLST_96	11	sanntis	3	10710	RiPP	root:Host-associated:Human:Digestive system	ERZ772836_FASTA	mgnify	ERZ772836.3027-NODE-3027-length-10712-cov-13.472272
1211723	ERZ772836_FASTA_CLST_98	10	sanntis	77	16107	RiPP	root:Host-associated:Human:Digestive system	ERZ772836_FASTA	mgnify	ERZ772836.1018-NODE-1018-length-21484-cov-27.275001
1211725	ERZ772836_FASTA_CLST_100	11	sanntis	3	6490	NRP|Saccharide	root:Host-associated:Human:Digestive system	ERZ772836_FASTA	mgnify	ERZ772836.5470-NODE-5470-length-6898-cov-3.860587
1211726	ERZ772836_FASTA_CLST_101	10	sanntis	1	11789	Saccharide	root:Host-associated:Human:Digestive system	ERZ772836_FASTA	mgnify	ERZ772836.879-NODE-879-length-23276-cov-5.987124
1211727	ERZ772836_FASTA_CLST_102	0	sanntis	3986	16472	RiPP	root:Host-associated:Human:Digestive system	ERZ772836_FASTA	mgnify	ERZ772836.912-NODE-912-length-22820-cov-8.777685
1211729	ERZ772836_FASTA_CLST_104	11	sanntis	1	7265	NRP	root:Host-associated:Human:Digestive system	ERZ772836_FASTA	mgnify	ERZ772836.5114-NODE-5114-length-7266-cov-2.250589
1211730	ERZ772836_FASTA_CLST_105	11	sanntis	103	3079	Other	root:Host-associated:Human:Digestive system	ERZ772836_FASTA	mgnify	ERZ772836.14274-NODE-14274-length-3079-cov-2.257937
1211732	ERZ772836_FASTA_CLST_107	1	sanntis	38052	52629	Saccharide	root:Host-associated:Human:Digestive system	ERZ772836_FASTA	mgnify	ERZ772836.189-NODE-189-length-52630-cov-4.066343
1211734	ERZ772836_FASTA_CLST_109	11	sanntis	1	4496	NRP	root:Host-associated:Human:Digestive system	ERZ772836_FASTA	mgnify	ERZ772836.9165-NODE-9165-length-4498-cov-1.582714
1211736	ERZ772836_FASTA_CLST_111	1	sanntis	9564	18793	NRP	root:Host-associated:Human:Digestive system	ERZ772836_FASTA	mgnify	ERZ772836.1157-NODE-1157-length-19789-cov-3.949782
1211737	ERZ772836_FASTA_CLST_112	10	sanntis	1	13918	NRP	root:Host-associated:Human:Digestive system	ERZ772836_FASTA	mgnify	ERZ772836.528-NODE-528-length-31641-cov-3.903343
1211739	ERZ772836_FASTA_CLST_114	11	sanntis	3	3620	Polyketide	root:Host-associated:Human:Digestive system	ERZ772836_FASTA	mgnify	ERZ772836.11849-NODE-11849-length-3621-cov-2.311273
1211740	ERZ772836_FASTA_CLST_115	0	sanntis	18350	27754	RiPP	root:Host-associated:Human:Digestive system	ERZ772836_FASTA	mgnify	ERZ772836.135-NODE-135-length-61086-cov-4.251397
1211742	ERZ772836_FASTA_CLST_117	10	sanntis	2	23376	NRP	root:Host-associated:Human:Digestive system	ERZ772836_FASTA	mgnify	ERZ772836.67-NODE-67-length-82278-cov-4.296961
1211744	ERZ772836_FASTA_CLST_119	11	sanntis	3	5777	RiPP	root:Host-associated:Human:Digestive system	ERZ772836_FASTA	mgnify	ERZ772836.6751-NODE-6751-length-5843-cov-3.367657
1211745	ERZ772836_FASTA_CLST_120	0	sanntis	16721	32214	Saccharide	root:Host-associated:Human:Digestive system	ERZ772836_FASTA	mgnify	ERZ772836.244-NODE-244-length-46140-cov-44.093740
1211746	ERZ772836_FASTA_CLST_121	11	sanntis	89	11154	RiPP	root:Host-associated:Human:Digestive system	ERZ772836_FASTA	mgnify	ERZ772836.2820-NODE-2820-length-11233-cov-14.986581
1211748	ERZ772836_FASTA_CLST_123	11	sanntis	21	11735	Other	root:Host-associated:Human:Digestive system	ERZ772836_FASTA	mgnify	ERZ772836.2520-NODE-2520-length-12130-cov-3.523892
1211749	ERZ772836_FASTA_CLST_124	10	sanntis	3	5407	RiPP	root:Host-associated:Human:Digestive system	ERZ772836_FASTA	mgnify	ERZ772836.5925-NODE-5925-length-6486-cov-3.684808
1211750	ERZ772836_FASTA_CLST_125	1	sanntis	4272	7380	RiPP	root:Host-associated:Human:Digestive system	ERZ772836_FASTA	mgnify	ERZ772836.5009-NODE-5009-length-7382-cov-4.929303
1211751	ERZ772836_FASTA_CLST_126	11	sanntis	2	7342	RiPP	root:Host-associated:Human:Digestive system	ERZ772836_FASTA	mgnify	ERZ772836.5043-NODE-5043-length-7344-cov-4.778570
1211754	ERZ772836_FASTA_CLST_129	11	sanntis	137	9497	Other	root:Host-associated:Human:Digestive system	ERZ772836_FASTA	mgnify	ERZ772836.3170-NODE-3170-length-10335-cov-4.702335
1211755	ERZ772836_FASTA_CLST_130	11	sanntis	526	6626	NRP|Saccharide	root:Host-associated:Human:Digestive system	ERZ772836_FASTA	mgnify	ERZ772836.4955-NODE-4955-length-7442-cov-15.150941
1211756	ERZ772836_FASTA_CLST_131	11	sanntis	3	13057	Saccharide	root:Host-associated:Human:Digestive system	ERZ772836_FASTA	mgnify	ERZ772836.2253-NODE-2253-length-13058-cov-12.097747
1211757	ERZ772836_FASTA_CLST_132	10	sanntis	1	22381	Other	root:Host-associated:Human:Digestive system	ERZ772836_FASTA	mgnify	ERZ772836.366-NODE-366-length-38458-cov-4.395724
1211759	ERZ772836_FASTA_CLST_134	10	sanntis	3	18471	Saccharide	root:Host-associated:Human:Digestive system	ERZ772836_FASTA	mgnify	ERZ772836.527-NODE-527-length-31684-cov-3.499794
1211760	ERZ772836_FASTA_CLST_135	11	sanntis	2	15756	NRP	root:Host-associated:Human:Digestive system	ERZ772836_FASTA	mgnify	ERZ772836.1664-NODE-1664-length-15757-cov-5.610432
1211762	ERZ772836_FASTA_CLST_137	10	sanntis	1	2278	RiPP	root:Host-associated:Human:Digestive system	ERZ772836_FASTA	mgnify	ERZ772836.13792-NODE-13792-length-3178-cov-2.404099
1211764	ERZ772836_FASTA_CLST_139	1	sanntis	83021	86796	RiPP	root:Host-associated:Human:Digestive system	ERZ772836_FASTA	mgnify	ERZ772836.55-NODE-55-length-87203-cov-3.854225
1211766	ERZ772836_FASTA_CLST_141	11	sanntis	127	13013	RiPP	root:Host-associated:Human:Digestive system	ERZ772836_FASTA	mgnify	ERZ772836.2264-NODE-2264-length-13014-cov-26.293618
1211767	ERZ772836_FASTA_CLST_142	0	sanntis	14845	32941	Saccharide	root:Host-associated:Human:Digestive system	ERZ772836_FASTA	mgnify	ERZ772836.190-NODE-190-length-52476-cov-4.548540
1211768	ERZ772836_FASTA_CLST_143	0	sanntis	8116	38767	Saccharide	root:Host-associated:Human:Digestive system	ERZ772836_FASTA	mgnify	ERZ772836.261-NODE-261-length-44541-cov-7.015286
1211769	ERZ772836_FASTA_CLST_144	10	sanntis	166	5065	RiPP	root:Host-associated:Human:Digestive system	ERZ772836_FASTA	mgnify	ERZ772836.7387-NODE-7387-length-5416-cov-10.966984
1211771	ERZ772836_FASTA_CLST_146	11	sanntis	3	4919	Saccharide	root:Host-associated:Human:Digestive system	ERZ772836_FASTA	mgnify	ERZ772836.8259-NODE-8259-length-4920-cov-2.272970
1211773	ERZ772836_FASTA_CLST_148	10	sanntis	290	12009	Polyketide	root:Host-associated:Human:Digestive system	ERZ772836_FASTA	mgnify	ERZ772836.1487-NODE-1487-length-16972-cov-5.258261
1211775	ERZ772836_FASTA_CLST_150	1	sanntis	4277	9488	Polyketide	root:Host-associated:Human:Digestive system	ERZ772836_FASTA	mgnify	ERZ772836.3573-NODE-3573-length-9489-cov-12.100276
1211776	ERZ772836_FASTA_CLST_151	11	sanntis	3	8139	Other	root:Host-associated:Human:Digestive system	ERZ772836_FASTA	mgnify	ERZ772836.4212-NODE-4212-length-8387-cov-3.936750
1211777	ERZ772836_FASTA_CLST_152	10	sanntis	3	3787	Polyketide	root:Host-associated:Human:Digestive system	ERZ772836_FASTA	mgnify	ERZ772836.6675-NODE-6675-length-5895-cov-2.838185
1211778	ERZ772836_FASTA_CLST_153	0	sanntis	10854	23827	Saccharide	root:Host-associated:Human:Digestive system	ERZ772836_FASTA	mgnify	ERZ772836.758-NODE-758-length-25408-cov-9.794344
1211780	ERZ772836_FASTA_CLST_155	0	sanntis	9843	33332	Saccharide	root:Host-associated:Human:Digestive system	ERZ772836_FASTA	mgnify	ERZ772836.41-NODE-41-length-99421-cov-11.502737
1211782	ERZ772836_FASTA_CLST_157	10	sanntis	2	9172	RiPP	root:Host-associated:Human:Digestive system	ERZ772836_FASTA	mgnify	ERZ772836.2524-NODE-2524-length-12116-cov-14.576320
1211784	ERZ772836_FASTA_CLST_159	11	sanntis	2	4082	Polyketide	root:Host-associated:Human:Digestive system	ERZ772836_FASTA	mgnify	ERZ772836.9976-NODE-9976-length-4189-cov-7.160377
1211785	ERZ772836_FASTA_CLST_160	10	sanntis	3	6970	RiPP	root:Host-associated:Human:Digestive system	ERZ772836_FASTA	mgnify	ERZ772836.2880-NODE-2880-length-11080-cov-12.868027
1211787	ERZ772836_FASTA_CLST_162	10	sanntis	3	8465	Polyketide	root:Host-associated:Human:Digestive system	ERZ772836_FASTA	mgnify	ERZ772836.3925-NODE-3925-length-8823-cov-2.041971
1211790	ERZ772836_FASTA_CLST_165	1	sanntis	5581	12901	Terpene	root:Host-associated:Human:Digestive system	ERZ772836_FASTA	mgnify	ERZ772836.2284-NODE-2284-length-12943-cov-3.939867
1211792	ERZ772836_FASTA_CLST_167	11	sanntis	3	5456	RiPP	root:Host-associated:Human:Digestive system	ERZ772836_FASTA	mgnify	ERZ772836.7301-NODE-7301-length-5457-cov-2.429100
1211793	ERZ772836_FASTA_CLST_168	1	sanntis	20032	43491	Other	root:Host-associated:Human:Digestive system	ERZ772836_FASTA	mgnify	ERZ772836.274-NODE-274-length-43746-cov-5.909981
1211796	ERZ772836_FASTA_CLST_171	10	sanntis	1	4866	RiPP	root:Host-associated:Human:Digestive system	ERZ772836_FASTA	mgnify	ERZ772836.4720-NODE-4720-length-7702-cov-2.516150
1211797	ERZ772836_FASTA_CLST_172	11	sanntis	1	3167	NRP	root:Host-associated:Human:Digestive system	ERZ772836_FASTA	mgnify	ERZ772836.13843-NODE-13843-length-3167-cov-1.566838
1211798	ERZ772836_FASTA_CLST_173	0	sanntis	6313	33139	Saccharide	root:Host-associated:Human:Digestive system	ERZ772836_FASTA	mgnify	ERZ772836.489-NODE-489-length-33392-cov-6.025287
1211801	ERZ772836_FASTA_CLST_176	11	sanntis	3	8657	Other	root:Host-associated:Human:Digestive system	ERZ772836_FASTA	mgnify	ERZ772836.4028-NODE-4028-length-8657-cov-3.733202
1211802	ERZ772836_FASTA_CLST_177	11	sanntis	1	4879	NRP	root:Host-associated:Human:Digestive system	ERZ772836_FASTA	mgnify	ERZ772836.8331-NODE-8331-length-4881-cov-1.763365
1211804	ERZ772836_FASTA_CLST_179	10	sanntis	187	22369	Saccharide	root:Host-associated:Human:Digestive system	ERZ772836_FASTA	mgnify	ERZ772836.571-NODE-571-length-30291-cov-8.469077
1211805	ERZ772836_FASTA_CLST_180	11	sanntis	204	6454	RiPP	root:Host-associated:Human:Digestive system	ERZ772836_FASTA	mgnify	ERZ772836.5958-NODE-5958-length-6454-cov-4.206439
1211807	ERZ772836_FASTA_CLST_182	10	sanntis	3	9347	Saccharide	root:Host-associated:Human:Digestive system	ERZ772836_FASTA	mgnify	ERZ772836.2672-NODE-2672-length-11645-cov-27.395686
1211808	ERZ772836_FASTA_CLST_183	11	sanntis	1	3368	Polyketide	root:Host-associated:Human:Digestive system	ERZ772836_FASTA	mgnify	ERZ772836.12889-NODE-12889-length-3369-cov-5.158117
1211809	ERZ772836_FASTA_CLST_184	11	sanntis	2	4953	RiPP	root:Host-associated:Human:Digestive system	ERZ772836_FASTA	mgnify	ERZ772836.7454-NODE-7454-length-5373-cov-21.162655
1211811	ERZ772836_FASTA_CLST_186	1	sanntis	5222	13122	Saccharide	root:Host-associated:Human:Digestive system	ERZ772836_FASTA	mgnify	ERZ772836.2205-NODE-2205-length-13227-cov-3.404646
1211812	ERZ772836_FASTA_CLST_187	0	sanntis	12007	15666	Other	root:Host-associated:Human:Digestive system	ERZ772836_FASTA	mgnify	ERZ772836.138-NODE-138-length-60860-cov-8.805888
1211813	ERZ772836_FASTA_CLST_188	11	sanntis	1	3573	RiPP	root:Host-associated:Human:Digestive system	ERZ772836_FASTA	mgnify	ERZ772836.11674-NODE-11674-length-3670-cov-4.396127
1211814	ERZ772836_FASTA_CLST_189	10	sanntis	505	13973	Polyketide	root:Host-associated:Human:Digestive system	ERZ772836_FASTA	mgnify	ERZ772836.1936-NODE-1936-length-14359-cov-11.427013
1211816	ERZ772836_FASTA_CLST_191	11	sanntis	1	3031	Polyketide	root:Host-associated:Human:Digestive system	ERZ772836_FASTA	mgnify	ERZ772836.14561-NODE-14561-length-3031-cov-2.387433
1211818	ERZ772836_FASTA_CLST_193	11	sanntis	592	6883	Polyketide	root:Host-associated:Human:Digestive system	ERZ772836_FASTA	mgnify	ERZ772836.5416-NODE-5416-length-6949-cov-12.756890
1211819	ERZ772836_FASTA_CLST_194	10	sanntis	212	15711	Saccharide	root:Host-associated:Human:Digestive system	ERZ772836_FASTA	mgnify	ERZ772836.1459-NODE-1459-length-17214-cov-4.854887
1211820	ERZ772836_FASTA_CLST_195	10	sanntis	9	4873	RiPP	root:Host-associated:Human:Digestive system	ERZ772836_FASTA	mgnify	ERZ772836.6392-NODE-6392-length-6118-cov-16.426686
1211821	ERZ772836_FASTA_CLST_196	1	sanntis	11375	16271	Saccharide	root:Host-associated:Human:Digestive system	ERZ772836_FASTA	mgnify	ERZ772836.1587-NODE-1587-length-16272-cov-35.126164
1211822	ERZ772836_FASTA_CLST_197	0	sanntis	8033	10634	RiPP	root:Host-associated:Human:Digestive system	ERZ772836_FASTA	mgnify	ERZ772836.1954-NODE-1954-length-14299-cov-3.544580
1211824	ERZ772836_FASTA_CLST_199	11	sanntis	3	4155	Polyketide	root:Host-associated:Human:Digestive system	ERZ772836_FASTA	mgnify	ERZ772836.10072-NODE-10072-length-4156-cov-10.523287
1211825	ERZ772836_FASTA_CLST_200	10	sanntis	3	6068	Polyketide	root:Host-associated:Human:Digestive system	ERZ772836_FASTA	mgnify	ERZ772836.6128-NODE-6128-length-6323-cov-10.156988
1211826	ERZ772836_FASTA_CLST_201	11	sanntis	1	5676	RiPP	root:Host-associated:Human:Digestive system	ERZ772836_FASTA	mgnify	ERZ772836.6917-NODE-6917-length-5728-cov-2.300723
1211827	ERZ772836_FASTA_CLST_202	10	sanntis	2	5181	NRP	root:Host-associated:Human:Digestive system	ERZ772836_FASTA	mgnify	ERZ772836.7308-NODE-7308-length-5453-cov-6.032790
1211829	ERZ772836_FASTA_CLST_204	1	sanntis	2424	5714	RiPP	root:Host-associated:Human:Digestive system	ERZ772836_FASTA	mgnify	ERZ772836.6932-NODE-6932-length-5714-cov-10.329033
1211830	ERZ772836_FASTA_CLST_205	10	sanntis	3	4219	Saccharide	root:Host-associated:Human:Digestive system	ERZ772836_FASTA	mgnify	ERZ772836.9584-NODE-9584-length-4336-cov-4.046718
1211831	ERZ772836_FASTA_CLST_206	11	sanntis	3	21847	Saccharide	root:Host-associated:Human:Digestive system	ERZ772836_FASTA	mgnify	ERZ772836.967-NODE-967-length-22088-cov-26.588345
1211832	ERZ772836_FASTA_CLST_207	11	sanntis	3	7595	Saccharide	root:Host-associated:Human:Digestive system	ERZ772836_FASTA	mgnify	ERZ772836.4650-NODE-4650-length-7787-cov-4.871573
1211834	ERZ772836_FASTA_CLST_209	11	sanntis	3	8193	Polyketide	root:Host-associated:Human:Digestive system	ERZ772836_FASTA	mgnify	ERZ772836.4326-NODE-4326-length-8195-cov-4.352826
1211837	ERZ772836_FASTA_CLST_212	10	sanntis	2	3768	Polyketide	root:Host-associated:Human:Digestive system	ERZ772836_FASTA	mgnify	ERZ772836.5987-NODE-5987-length-6428-cov-14.875412
1211839	ERZ772836_FASTA_CLST_214	10	sanntis	3	8373	RiPP	root:Host-associated:Human:Digestive system	ERZ772836_FASTA	mgnify	ERZ772836.2281-NODE-2281-length-12967-cov-4.209572
1211840	ERZ772836_FASTA_CLST_215	11	sanntis	1	10290	Saccharide	root:Host-associated:Human:Digestive system	ERZ772836_FASTA	mgnify	ERZ772836.3190-NODE-3190-length-10290-cov-14.688617
1211841	ERZ772836_FASTA_CLST_216	10	sanntis	3	24581	Saccharide	root:Host-associated:Human:Digestive system	ERZ772836_FASTA	mgnify	ERZ772836.315-NODE-315-length-41026-cov-8.362720
1211842	ERZ772836_FASTA_CLST_217	0	sanntis	20668	25816	Polyketide	root:Host-associated:Human:Digestive system	ERZ772836_FASTA	mgnify	ERZ772836.146-NODE-146-length-59381-cov-4.683309
1211843	ERZ772836_FASTA_CLST_218	10	sanntis	1	2718	Polyketide	root:Host-associated:Human:Digestive system	ERZ772836_FASTA	mgnify	ERZ772836.13186-NODE-13186-length-3302-cov-62.557746
1211844	ERZ772836_FASTA_CLST_219	11	sanntis	2	5646	NRP	root:Host-associated:Human:Digestive system	ERZ772836_FASTA	mgnify	ERZ772836.7025-NODE-7025-length-5646-cov-2.734931
1211846	ERZ772836_FASTA_CLST_221	10	sanntis	3	10779	Polyketide	root:Host-associated:Human:Digestive system	ERZ772836_FASTA	mgnify	ERZ772836.2884-NODE-2884-length-11070-cov-3.911938
1211848	ERZ772836_FASTA_CLST_223	0	sanntis	39260	54104	Polyketide	root:Host-associated:Human:Digestive system	ERZ772836_FASTA	mgnify	ERZ772836.147-NODE-147-length-59354-cov-11.225754
1211850	ERZ772836_FASTA_CLST_225	11	sanntis	184	3585	NRP	root:Host-associated:Human:Digestive system	ERZ772836_FASTA	mgnify	ERZ772836.11981-NODE-11981-length-3587-cov-5.641563
1211853	ERZ772836_FASTA_CLST_228	10	sanntis	1	17450	Other	root:Host-associated:Human:Digestive system	ERZ772836_FASTA	mgnify	ERZ772836.1371-NODE-1371-length-17803-cov-3.604068
1211855	ERZ772836_FASTA_CLST_230	10	sanntis	191	8982	NRP|Saccharide	root:Host-associated:Human:Digestive system	ERZ772836_FASTA	mgnify	ERZ772836.321-NODE-321-length-40736-cov-4.731963
1211856	ERZ772836_FASTA_CLST_231	1	sanntis	34789	40521	Polyketide	root:Host-associated:Human:Digestive system	ERZ772836_FASTA	mgnify	ERZ772836.321-NODE-321-length-40736-cov-4.731963
1211858	ERZ772836_FASTA_CLST_233	10	sanntis	1	3653	RiPP	root:Host-associated:Human:Digestive system	ERZ772836_FASTA	mgnify	ERZ772836.9438-NODE-9438-length-4385-cov-10.025173
1211859	ERZ772836_FASTA_CLST_234	10	sanntis	283	5141	Other	root:Host-associated:Human:Digestive system	ERZ772836_FASTA	mgnify	ERZ772836.384-NODE-384-length-37484-cov-10.817227
1211860	ERZ772836_FASTA_CLST_235	11	sanntis	2	4294	RiPP	root:Host-associated:Human:Digestive system	ERZ772836_FASTA	mgnify	ERZ772836.9684-NODE-9684-length-4296-cov-3.142655
1211861	ERZ772836_FASTA_CLST_236	10	sanntis	61	12737	Polyketide	root:Host-associated:Human:Digestive system	ERZ772836_FASTA	mgnify	ERZ772836.1154-NODE-1154-length-19812-cov-2.560966
1211864	ERZ772836_FASTA_CLST_239	10	sanntis	190	9412	RiPP	root:Host-associated:Human:Digestive system	ERZ772836_FASTA	mgnify	ERZ772836.3398-NODE-3398-length-9859-cov-5.091901
1211865	ERZ772836_FASTA_CLST_240	11	sanntis	2	13706	Saccharide	root:Host-associated:Human:Digestive system	ERZ772836_FASTA	mgnify	ERZ772836.2101-NODE-2101-length-13707-cov-8.307720
1211866	ERZ772836_FASTA_CLST_241	10	sanntis	3	17864	Other	root:Host-associated:Human:Digestive system	ERZ772836_FASTA	mgnify	ERZ772836.1252-NODE-1252-length-18790-cov-5.482359
1211867	ERZ772836_FASTA_CLST_242	11	sanntis	2	13304	Polyketide	root:Host-associated:Human:Digestive system	ERZ772836_FASTA	mgnify	ERZ772836.2128-NODE-2128-length-13579-cov-4.369122
1211869	ERZ772836_FASTA_CLST_244	10	sanntis	2	10697	Polyketide	root:Host-associated:Human:Digestive system	ERZ772836_FASTA	mgnify	ERZ772836.2501-NODE-2501-length-12178-cov-14.923699
1211871	ERZ772836_FASTA_CLST_246	1	sanntis	4428	6918	RiPP	root:Host-associated:Human:Digestive system	ERZ772836_FASTA	mgnify	ERZ772836.5240-NODE-5240-length-7124-cov-20.127458
1211872	ERZ772836_FASTA_CLST_247	0	sanntis	10622	30000	NRP|Polyketide	root:Host-associated:Human:Digestive system	ERZ772836_FASTA	mgnify	ERZ772836.471-NODE-471-length-34216-cov-4.845935
1211874	ERZ772836_FASTA_CLST_249	10	sanntis	106	3962	RiPP	root:Host-associated:Human:Digestive system	ERZ772836_FASTA	mgnify	ERZ772836.7505-NODE-7505-length-5343-cov-3.442322
1211876	ERZ772836_FASTA_CLST_251	10	sanntis	277	5346	Saccharide	root:Host-associated:Human:Digestive system	ERZ772836_FASTA	mgnify	ERZ772836.5928-NODE-5928-length-6485-cov-4.268585
1211877	ERZ772836_FASTA_CLST_252	10	sanntis	14	2349	Polyketide	root:Host-associated:Human:Digestive system	ERZ772836_FASTA	mgnify	ERZ772836.6381-NODE-6381-length-6128-cov-3.961963
1211878	ERZ772836_FASTA_CLST_253	0	sanntis	14770	18094	RiPP	root:Host-associated:Human:Digestive system	ERZ772836_FASTA	mgnify	ERZ772836.1106-NODE-1106-length-20287-cov-8.944098
1211880	ERZ772836_FASTA_CLST_255	10	sanntis	30	17210	RiPP	root:Host-associated:Human:Digestive system	ERZ772836_FASTA	mgnify	ERZ772836.1442-NODE-1442-length-17305-cov-6.041333
1211884	ERZ772836_FASTA_CLST_259	0	sanntis	11834	30946	Other	root:Host-associated:Human:Digestive system	ERZ772836_FASTA	mgnify	ERZ772836.313-NODE-313-length-41077-cov-4.289040
1211886	ERZ772836_FASTA_CLST_261	10	sanntis	2	2481	RiPP	root:Host-associated:Human:Digestive system	ERZ772836_FASTA	mgnify	ERZ772836.14423-NODE-14423-length-3054-cov-2.574858
1211888	ERZ772836_FASTA_CLST_263	11	sanntis	276	4253	NRP|Saccharide	root:Host-associated:Human:Digestive system	ERZ772836_FASTA	mgnify	ERZ772836.9798-NODE-9798-length-4255-cov-14.489048
1211890	ERZ772836_FASTA_CLST_265	11	sanntis	2	7566	NRP	root:Host-associated:Human:Digestive system	ERZ772836_FASTA	mgnify	ERZ772836.4744-NODE-4744-length-7672-cov-2.632270
1211894	ERZ772836_FASTA_CLST_269	11	sanntis	2	6882	RiPP	root:Host-associated:Human:Digestive system	ERZ772836_FASTA	mgnify	ERZ772836.5486-NODE-5486-length-6884-cov-11.235320
1211896	ERZ772836_FASTA_CLST_271	11	sanntis	40	8505	RiPP	root:Host-associated:Human:Digestive system	ERZ772836_FASTA	mgnify	ERZ772836.3733-NODE-3733-length-9161-cov-3.418515
1211900	ERZ772836_FASTA_CLST_275	1	sanntis	9289	31101	Other	root:Host-associated:Human:Digestive system	ERZ772836_FASTA	mgnify	ERZ772836.541-NODE-541-length-31103-cov-3.477325
1211902	ERZ772836_FASTA_CLST_277	1	sanntis	4532	24942	Saccharide	root:Host-associated:Human:Digestive system	ERZ772836_FASTA	mgnify	ERZ772836.786-NODE-786-length-24944-cov-12.306521
1211903	ERZ772836_FASTA_CLST_278	10	sanntis	70	3659	RiPP	root:Host-associated:Human:Digestive system	ERZ772836_FASTA	mgnify	ERZ772836.5255-NODE-5255-length-7111-cov-2.980867
1211904	ERZ772836_FASTA_CLST_279	11	sanntis	3	4804	Polyketide	root:Host-associated:Human:Digestive system	ERZ772836_FASTA	mgnify	ERZ772836.8487-NODE-8487-length-4804-cov-2.879343
1211906	ERZ772836_FASTA_CLST_281	11	sanntis	3	4774	NRP	root:Host-associated:Human:Digestive system	ERZ772836_FASTA	mgnify	ERZ772836.8545-NODE-8545-length-4776-cov-9.839653
1211910	ERZ772836_FASTA_CLST_285	10	sanntis	843	21758	Saccharide	root:Host-associated:Human:Digestive system	ERZ772836_FASTA	mgnify	ERZ772836.848-NODE-848-length-23780-cov-6.607039
1211912	ERZ772836_FASTA_CLST_287	0	sanntis	6226	45086	Other|Saccharide	root:Host-associated:Human:Digestive system	ERZ772836_FASTA	mgnify	ERZ772836.115-NODE-115-length-65846-cov-4.786247
1211914	ERZ772836_FASTA_CLST_289	11	sanntis	252	3166	RiPP	root:Host-associated:Human:Digestive system	ERZ772836_FASTA	mgnify	ERZ772836.13841-NODE-13841-length-3167-cov-2.401671
1211917	ERZ772836_FASTA_CLST_292	10	sanntis	127	5126	RiPP	root:Host-associated:Human:Digestive system	ERZ772836_FASTA	mgnify	ERZ772836.6757-NODE-6757-length-5837-cov-30.816499
1211920	ERZ772836_FASTA_CLST_295	11	sanntis	2	3978	RiPP	root:Host-associated:Human:Digestive system	ERZ772836_FASTA	mgnify	ERZ772836.10627-NODE-10627-length-3980-cov-18.984968
1211921	ERZ772836_FASTA_CLST_296	10	sanntis	2	3380	RiPP	root:Host-associated:Human:Digestive system	ERZ772836_FASTA	mgnify	ERZ772836.12614-NODE-12614-length-3439-cov-10.963061
1211928	ERZ772836_FASTA_CLST_303	11	sanntis	3	6106	NRP	root:Host-associated:Human:Digestive system	ERZ772836_FASTA	mgnify	ERZ772836.6399-NODE-6399-length-6107-cov-4.968275
1211930	ERZ772836_FASTA_CLST_305	11	sanntis	3	4012	NRP|Polyketide	root:Host-associated:Human:Digestive system	ERZ772836_FASTA	mgnify	ERZ772836.10503-NODE-10503-length-4012-cov-2.246904
1211934	ERZ772836_FASTA_CLST_309	10	sanntis	1	10016	RiPP	root:Host-associated:Human:Digestive system	ERZ772836_FASTA	mgnify	ERZ772836.665-NODE-665-length-27655-cov-9.688623
1211935	ERZ772836_FASTA_CLST_310	11	sanntis	2	5069	Polyketide	root:Host-associated:Human:Digestive system	ERZ772836_FASTA	mgnify	ERZ772836.7967-NODE-7967-length-5069-cov-2.006183
1211936	ERZ772836_FASTA_CLST_311	10	sanntis	577	5999	RiPP	root:Host-associated:Human:Digestive system	ERZ772836_FASTA	mgnify	ERZ772836.3874-NODE-3874-length-8911-cov-12.663053
1211938	ERZ772836_FASTA_CLST_313	10	sanntis	1	10293	RiPP	root:Host-associated:Human:Digestive system	ERZ772836_FASTA	mgnify	ERZ772836.1617-NODE-1617-length-16082-cov-6.422100
1211940	ERZ772836_FASTA_CLST_315	11	sanntis	2	4725	NRP	root:Host-associated:Human:Digestive system	ERZ772836_FASTA	mgnify	ERZ772836.8655-NODE-8655-length-4726-cov-2.222222
1211942	ERZ772836_FASTA_CLST_317	11	sanntis	1	7582	Polyketide	root:Host-associated:Human:Digestive system	ERZ772836_FASTA	mgnify	ERZ772836.4816-NODE-4816-length-7582-cov-3.523715
1211943	ERZ772836_FASTA_CLST_318	0	sanntis	10837	17681	RiPP	root:Host-associated:Human:Digestive system	ERZ772836_FASTA	mgnify	ERZ772836.1196-NODE-1196-length-19326-cov-9.190286
1211945	ERZ772836_FASTA_CLST_320	11	sanntis	3	6467	RiPP	root:Host-associated:Human:Digestive system	ERZ772836_FASTA	mgnify	ERZ772836.5596-NODE-5596-length-6781-cov-3.561701
1211947	ERZ772836_FASTA_CLST_322	10	sanntis	2	15239	RiPP	root:Host-associated:Human:Digestive system	ERZ772836_FASTA	mgnify	ERZ772836.1549-NODE-1549-length-16580-cov-5.491558
1211948	ERZ772836_FASTA_CLST_323	0	sanntis	245723	253065	Saccharide	root:Host-associated:Human:Digestive system	ERZ772836_FASTA	mgnify	ERZ772836.2-NODE-2-length-309013-cov-9.987662
1211950	ERZ772836_FASTA_CLST_325	11	sanntis	1	12505	NRP	root:Host-associated:Human:Digestive system	ERZ772836_FASTA	mgnify	ERZ772836.2403-NODE-2403-length-12505-cov-2.420080
1211952	ERZ772836_FASTA_CLST_327	11	sanntis	1	3000	Polyketide	root:Host-associated:Human:Digestive system	ERZ772836_FASTA	mgnify	ERZ772836.14712-NODE-14712-length-3002-cov-22.118426
1211954	ERZ772836_FASTA_CLST_329	10	sanntis	2	5940	RiPP	root:Host-associated:Human:Digestive system	ERZ772836_FASTA	mgnify	ERZ772836.6060-NODE-6060-length-6369-cov-2.727114
1211955	ERZ772836_FASTA_CLST_330	11	sanntis	1	3374	Polyketide	root:Host-associated:Human:Digestive system	ERZ772836_FASTA	mgnify	ERZ772836.12867-NODE-12867-length-3376-cov-1.981632
1211956	ERZ772836_FASTA_CLST_331	10	sanntis	3	3923	Saccharide	root:Host-associated:Human:Digestive system	ERZ772836_FASTA	mgnify	ERZ772836.7330-NODE-7330-length-5443-cov-4.821826
1211957	ERZ772836_FASTA_CLST_332	0	sanntis	44687	52958	RiPP	root:Host-associated:Human:Digestive system	ERZ772836_FASTA	mgnify	ERZ772836.76-NODE-76-length-78540-cov-6.187590
1211959	ERZ772836_FASTA_CLST_334	11	sanntis	24	4893	RiPP	root:Host-associated:Human:Digestive system	ERZ772836_FASTA	mgnify	ERZ772836.8103-NODE-8103-length-4989-cov-18.657073
1211961	ERZ772836_FASTA_CLST_336	0	sanntis	8112	20209	Saccharide	root:Host-associated:Human:Digestive system	ERZ772836_FASTA	mgnify	ERZ772836.1108-NODE-1108-length-20280-cov-5.418492
1211963	ERZ772836_FASTA_CLST_338	11	sanntis	61	14700	Saccharide	root:Host-associated:Human:Digestive system	ERZ772836_FASTA	mgnify	ERZ772836.1854-NODE-1854-length-14702-cov-15.273913
1211964	ERZ772836_FASTA_CLST_339	0	sanntis	12873	18490	Other	root:Host-associated:Human:Digestive system	ERZ772836_FASTA	mgnify	ERZ772836.1075-NODE-1075-length-20641-cov-19.117604
1211966	ERZ772836_FASTA_CLST_341	0	sanntis	7126	14153	RiPP	root:Host-associated:Human:Digestive system	ERZ772836_FASTA	mgnify	ERZ772836.1877-NODE-1877-length-14611-cov-10.910415
1211968	ERZ772836_FASTA_CLST_343	0	sanntis	5361	21307	Saccharide	root:Host-associated:Human:Digestive system	ERZ772836_FASTA	mgnify	ERZ772836.160-NODE-160-length-57574-cov-16.364054
1211969	ERZ772836_FASTA_CLST_344	10	sanntis	1	2593	NRP	root:Host-associated:Human:Digestive system	ERZ772836_FASTA	mgnify	ERZ772836.10094-NODE-10094-length-4148-cov-4.677010
1211970	ERZ772836_FASTA_CLST_345	11	sanntis	2	6261	NRP	root:Host-associated:Human:Digestive system	ERZ772836_FASTA	mgnify	ERZ772836.6212-NODE-6212-length-6262-cov-2.542452
1211973	ERZ772836_FASTA_CLST_348	11	sanntis	2	26378	RiPP	root:Host-associated:Human:Digestive system	ERZ772836_FASTA	mgnify	ERZ772836.717-NODE-717-length-26378-cov-14.624587
1211975	ERZ772836_FASTA_CLST_350	10	sanntis	3	12246	NRP	root:Host-associated:Human:Digestive system	ERZ772836_FASTA	mgnify	ERZ772836.2176-NODE-2176-length-13387-cov-2.496100
1211977	ERZ772836_FASTA_CLST_352	11	sanntis	2	4532	Polyketide	root:Host-associated:Human:Digestive system	ERZ772836_FASTA	mgnify	ERZ772836.9078-NODE-9078-length-4532-cov-1.805227
1211978	ERZ772836_FASTA_CLST_353	10	sanntis	1	4217	RiPP	root:Host-associated:Human:Digestive system	ERZ772836_FASTA	mgnify	ERZ772836.5848-NODE-5848-length-6537-cov-24.951404
1211981	ERZ772836_FASTA_CLST_356	11	sanntis	1	3713	RiPP	root:Host-associated:Human:Digestive system	ERZ772836_FASTA	mgnify	ERZ772836.11532-NODE-11532-length-3714-cov-4.315660
1211983	ERZ772836_FASTA_CLST_358	10	sanntis	100	17774	Other	root:Host-associated:Human:Digestive system	ERZ772836_FASTA	mgnify	ERZ772836.1270-NODE-1270-length-18582-cov-13.342527
1211984	ERZ772836_FASTA_CLST_359	10	sanntis	3	2429	Terpene	root:Host-associated:Human:Digestive system	ERZ772836_FASTA	mgnify	ERZ772836.12393-NODE-12393-length-3493-cov-2.396161
1211985	ERZ772836_FASTA_CLST_360	11	sanntis	353	3663	RiPP	root:Host-associated:Human:Digestive system	ERZ772836_FASTA	mgnify	ERZ772836.11692-NODE-11692-length-3665-cov-1.969806
1211986	ERZ772836_FASTA_CLST_361	0	sanntis	16473	27858	Saccharide	root:Host-associated:Human:Digestive system	ERZ772836_FASTA	mgnify	ERZ772836.651-NODE-651-length-27971-cov-5.811972
1211987	ERZ772836_FASTA_CLST_362	11	sanntis	2	6780	Saccharide	root:Host-associated:Human:Digestive system	ERZ772836_FASTA	mgnify	ERZ772836.5598-NODE-5598-length-6780-cov-2.909591
1211988	ERZ772836_FASTA_CLST_363	11	sanntis	386	3520	NRP	root:Host-associated:Human:Digestive system	ERZ772836_FASTA	mgnify	ERZ772836.12268-NODE-12268-length-3522-cov-1.893856
1211990	ERZ772836_FASTA_CLST_365	10	sanntis	142	10006	Other	root:Host-associated:Human:Digestive system	ERZ772836_FASTA	mgnify	ERZ772836.2055-NODE-2055-length-13892-cov-3.162608
1211991	ERZ772836_FASTA_CLST_366	11	sanntis	3	6618	RiPP	root:Host-associated:Human:Digestive system	ERZ772836_FASTA	mgnify	ERZ772836.4689-NODE-4689-length-7734-cov-4.120979
1211993	ERZ772836_FASTA_CLST_368	0	sanntis	2425	9317	Polyketide	root:Host-associated:Human:Digestive system	ERZ772836_FASTA	mgnify	ERZ772836.3337-NODE-3337-length-9987-cov-4.128977
1211997	ERZ772836_FASTA_CLST_372	0	sanntis	4026	8306	Terpene	root:Host-associated:Human:Digestive system	ERZ772836_FASTA	mgnify	ERZ772836.4061-NODE-4061-length-8608-cov-6.257687
1211999	ERZ772836_FASTA_CLST_374	11	sanntis	1	5175	RiPP	root:Host-associated:Human:Digestive system	ERZ772836_FASTA	mgnify	ERZ772836.7629-NODE-7629-length-5258-cov-3.703825
1212002	ERZ772836_FASTA_CLST_377	11	sanntis	107	8379	Polyketide	root:Host-associated:Human:Digestive system	ERZ772836_FASTA	mgnify	ERZ772836.4142-NODE-4142-length-8477-cov-46.900024
1212004	ERZ772836_FASTA_CLST_379	11	sanntis	3	3094	Polyketide	root:Host-associated:Human:Digestive system	ERZ772836_FASTA	mgnify	ERZ772836.14198-NODE-14198-length-3094-cov-2.140507
1212006	ERZ772836_FASTA_CLST_381	10	sanntis	1	5164	RiPP	root:Host-associated:Human:Digestive system	ERZ772836_FASTA	mgnify	ERZ772836.6550-NODE-6550-length-5990-cov-3.410447
1212008	ERZ772836_FASTA_CLST_383	11	sanntis	3	4442	Polyketide	root:Host-associated:Human:Digestive system	ERZ772836_FASTA	mgnify	ERZ772836.9213-NODE-9213-length-4480-cov-3.150282
1212009	ERZ772836_FASTA_CLST_384	0	sanntis	23721	28610	Polyketide	root:Host-associated:Human:Digestive system	ERZ772836_FASTA	mgnify	ERZ772836.616-NODE-616-length-28854-cov-4.840029
1212011	ERZ772836_FASTA_CLST_386	11	sanntis	2	4127	RiPP	root:Host-associated:Human:Digestive system	ERZ772836_FASTA	mgnify	ERZ772836.10150-NODE-10150-length-4127-cov-5.034381
1212015	ERZ772836_FASTA_CLST_390	11	sanntis	3	3272	Saccharide	root:Host-associated:Human:Digestive system	ERZ772836_FASTA	mgnify	ERZ772836.11488-NODE-11488-length-3730-cov-18.693605
1212016	ERZ772836_FASTA_CLST_391	11	sanntis	3	6167	NRP	root:Host-associated:Human:Digestive system	ERZ772836_FASTA	mgnify	ERZ772836.6339-NODE-6339-length-6167-cov-2.530432
1212019	ERZ772836_FASTA_CLST_394	11	sanntis	3	13690	NRP	root:Host-associated:Human:Digestive system	ERZ772836_FASTA	mgnify	ERZ772836.2106-NODE-2106-length-13692-cov-11.404634
1212021	ERZ772836_FASTA_CLST_396	10	sanntis	3	4533	RiPP	root:Host-associated:Human:Digestive system	ERZ772836_FASTA	mgnify	ERZ772836.8405-NODE-8405-length-4845-cov-14.985386
1212022	ERZ772836_FASTA_CLST_397	10	sanntis	2	5340	Saccharide	root:Host-associated:Human:Digestive system	ERZ772836_FASTA	mgnify	ERZ772836.4484-NODE-4484-length-7965-cov-10.375980
1212023	ERZ772836_FASTA_CLST_398	11	sanntis	3	4990	Polyketide	root:Host-associated:Human:Digestive system	ERZ772836_FASTA	mgnify	ERZ772836.8099-NODE-8099-length-4990-cov-5.453495
1212025	ERZ772836_FASTA_CLST_400	10	sanntis	2	2576	Other	root:Host-associated:Human:Digestive system	ERZ772836_FASTA	mgnify	ERZ772836.7384-NODE-7384-length-5417-cov-3.024804
1212027	ERZ9422912_FASTA_CLST_1	0	sanntis	47290	80455	Saccharide	root:Environmental:Aquatic:Freshwater:Lentic	ERZ9422912_FASTA	mgnify	ERZ9422912.28-NODE-28-length-121815-cov-8.987588
1212028	ERZ9422912_FASTA_CLST_2	11	sanntis	1	3067	Polyketide	root:Environmental:Aquatic:Freshwater:Lentic	ERZ9422912_FASTA	mgnify	ERZ9422912.9034-NODE-9034-length-3472-cov-5.340795
1212030	ERZ9422912_FASTA_CLST_4	11	sanntis	411	6936	Terpene	root:Environmental:Aquatic:Freshwater:Lentic	ERZ9422912_FASTA	mgnify	ERZ9422912.2986-NODE-2986-length-7033-cov-9.117309
1212031	ERZ9422912_FASTA_CLST_5	0	sanntis	10489	25773	RiPP	root:Environmental:Aquatic:Freshwater:Lentic	ERZ9422912_FASTA	mgnify	ERZ9422912.106-NODE-106-length-54720-cov-10.287832
1212033	ERZ9422912_FASTA_CLST_7	10	sanntis	3	10532	Other	root:Environmental:Aquatic:Freshwater:Lentic	ERZ9422912_FASTA	mgnify	ERZ9422912.817-NODE-817-length-14718-cov-11.464449
1212034	ERZ9422912_FASTA_CLST_8	0	sanntis	9187	14494	Other	root:Environmental:Aquatic:Freshwater:Lentic	ERZ9422912_FASTA	mgnify	ERZ9422912.685-NODE-685-length-16563-cov-4.689433
1212035	ERZ9422912_FASTA_CLST_9	1	sanntis	3640	7871	Saccharide	root:Environmental:Aquatic:Freshwater:Lentic	ERZ9422912_FASTA	mgnify	ERZ9422912.2422-NODE-2422-length-7871-cov-17.618938
1212036	ERZ9422912_FASTA_CLST_10	11	sanntis	1	5192	NRP	root:Environmental:Aquatic:Freshwater:Lentic	ERZ9422912_FASTA	mgnify	ERZ9422912.4812-NODE-4812-length-5192-cov-7.486999
1212038	ERZ9422912_FASTA_CLST_12	11	sanntis	259	12922	NRP	root:Environmental:Aquatic:Freshwater:Lentic	ERZ9422912_FASTA	mgnify	ERZ9422912.1020-NODE-1020-length-12923-cov-12.159271
1212040	ERZ9422912_FASTA_CLST_14	10	sanntis	1	4669	RiPP	root:Environmental:Aquatic:Freshwater:Lentic	ERZ9422912_FASTA	mgnify	ERZ9422912.3849-NODE-3849-length-5987-cov-3.747039
1212041	ERZ9422912_FASTA_CLST_15	11	sanntis	2	4655	Polyketide	root:Environmental:Aquatic:Freshwater:Lentic	ERZ9422912_FASTA	mgnify	ERZ9422912.5723-NODE-5723-length-4655-cov-2.967671
1212042	ERZ9422912_FASTA_CLST_16	0	sanntis	7587	19887	Saccharide	root:Environmental:Aquatic:Freshwater:Lentic	ERZ9422912_FASTA	mgnify	ERZ9422912.301-NODE-301-length-27712-cov-5.302189
1212043	ERZ9422912_FASTA_CLST_17	10	sanntis	1	5376	Polyketide	root:Environmental:Aquatic:Freshwater:Lentic	ERZ9422912_FASTA	mgnify	ERZ9422912.4311-NODE-4311-length-5582-cov-4.409446
1212045	ERZ9422912_FASTA_CLST_19	0	sanntis	28401	37745	Saccharide	root:Environmental:Aquatic:Freshwater:Lentic	ERZ9422912_FASTA	mgnify	ERZ9422912.114-NODE-114-length-51501-cov-8.977054
1212046	ERZ9422912_FASTA_CLST_20	1	sanntis	43703	51499	NRP	root:Environmental:Aquatic:Freshwater:Lentic	ERZ9422912_FASTA	mgnify	ERZ9422912.114-NODE-114-length-51501-cov-8.977054
1212047	ERZ9422912_FASTA_CLST_21	11	sanntis	1	34048	Saccharide	root:Environmental:Aquatic:Freshwater:Lentic	ERZ9422912_FASTA	mgnify	ERZ9422912.220-NODE-220-length-34050-cov-11.418097
1212048	ERZ9422912_FASTA_CLST_22	11	sanntis	1	5140	RiPP	root:Environmental:Aquatic:Freshwater:Lentic	ERZ9422912_FASTA	mgnify	ERZ9422912.4791-NODE-4791-length-5208-cov-4.986552
1212050	ERZ9422912_FASTA_CLST_24	11	sanntis	164	13418	NRP	root:Environmental:Aquatic:Freshwater:Lentic	ERZ9422912_FASTA	mgnify	ERZ9422912.884-NODE-884-length-14142-cov-6.418983
1212054	ERZ9422912_FASTA_CLST_28	11	sanntis	90	6824	Polyketide	root:Environmental:Aquatic:Freshwater:Lentic	ERZ9422912_FASTA	mgnify	ERZ9422912.3140-NODE-3140-length-6826-cov-2.150393
1212056	ERZ9422912_FASTA_CLST_30	11	sanntis	3	10917	Other	root:Environmental:Aquatic:Freshwater:Lentic	ERZ9422912_FASTA	mgnify	ERZ9422912.1316-NODE-1316-length-11174-cov-6.402541
1212057	ERZ9422912_FASTA_CLST_31	10	sanntis	3	8575	RiPP	root:Environmental:Aquatic:Freshwater:Lentic	ERZ9422912_FASTA	mgnify	ERZ9422912.1864-NODE-1864-length-9134-cov-4.815723
1212058	ERZ9422912_FASTA_CLST_32	11	sanntis	3	10213	Other	root:Environmental:Aquatic:Freshwater:Lentic	ERZ9422912_FASTA	mgnify	ERZ9422912.1480-NODE-1480-length-10413-cov-3.508320
1212059	ERZ9422912_FASTA_CLST_33	1	sanntis	23692	26166	Polyketide	root:Environmental:Aquatic:Freshwater:Lentic	ERZ9422912_FASTA	mgnify	ERZ9422912.328-NODE-328-length-26168-cov-11.484765
1212063	ERZ9422912_FASTA_CLST_37	11	sanntis	1	6440	Other	root:Environmental:Aquatic:Freshwater:Lentic	ERZ9422912_FASTA	mgnify	ERZ9422912.3432-NODE-3432-length-6440-cov-3.999686
1212064	ERZ9422912_FASTA_CLST_38	10	sanntis	292	34757	NRP	root:Environmental:Aquatic:Freshwater:Lentic	ERZ9422912_FASTA	mgnify	ERZ9422912.197-NODE-197-length-36277-cov-4.372541
1212066	ERZ9422912_FASTA_CLST_40	0	sanntis	26721	38139	Polyketide	root:Environmental:Aquatic:Freshwater:Lentic	ERZ9422912_FASTA	mgnify	ERZ9422912.143-NODE-143-length-44678-cov-22.883366
1212067	ERZ9422912_FASTA_CLST_41	10	sanntis	1	5985	Terpene	root:Environmental:Aquatic:Freshwater:Lentic	ERZ9422912_FASTA	mgnify	ERZ9422912.2997-NODE-2997-length-7018-cov-2.566921
1212069	ERZ9422912_FASTA_CLST_43	1	sanntis	8573	12357	Other	root:Environmental:Aquatic:Freshwater:Lentic	ERZ9422912_FASTA	mgnify	ERZ9422912.1057-NODE-1057-length-12619-cov-7.154202
1212070	ERZ9422912_FASTA_CLST_44	10	sanntis	2	1567	Polyketide	root:Environmental:Aquatic:Freshwater:Lentic	ERZ9422912_FASTA	mgnify	ERZ9422912.11012-NODE-11012-length-3065-cov-4.142905
1212072	ERZ9422912_FASTA_CLST_46	10	sanntis	3	6468	Terpene	root:Environmental:Aquatic:Freshwater:Lentic	ERZ9422912_FASTA	mgnify	ERZ9422912.3017-NODE-3017-length-6991-cov-10.063060
1212075	ERZ9422912_FASTA_CLST_49	11	sanntis	13	9429	NRP	root:Environmental:Aquatic:Freshwater:Lentic	ERZ9422912_FASTA	mgnify	ERZ9422912.1766-NODE-1766-length-9429-cov-4.914350
1212077	ERZ9422912_FASTA_CLST_51	10	sanntis	2	28340	Saccharide	root:Environmental:Aquatic:Freshwater:Lentic	ERZ9422912_FASTA	mgnify	ERZ9422912.188-NODE-188-length-37027-cov-4.843302
1212078	ERZ9422912_FASTA_CLST_52	11	sanntis	3	3014	Polyketide	root:Environmental:Aquatic:Freshwater:Lentic	ERZ9422912_FASTA	mgnify	ERZ9422912.11289-NODE-11289-length-3016-cov-2.748554
1212079	ERZ9422912_FASTA_CLST_53	10	sanntis	96	5693	RiPP	root:Environmental:Aquatic:Freshwater:Lentic	ERZ9422912_FASTA	mgnify	ERZ9422912.1343-NODE-1343-length-11038-cov-12.079099
1212080	ERZ9422912_FASTA_CLST_54	10	sanntis	287	10601	NRP	root:Environmental:Aquatic:Freshwater:Lentic	ERZ9422912_FASTA	mgnify	ERZ9422912.1160-NODE-1160-length-12007-cov-12.037720
1212081	ERZ9422912_FASTA_CLST_55	0	sanntis	126069	136068	RiPP	root:Environmental:Aquatic:Freshwater:Lentic	ERZ9422912_FASTA	mgnify	ERZ9422912.22-NODE-22-length-138867-cov-21.462958
1212083	ERZ9422912_FASTA_CLST_57	10	sanntis	2	7917	Terpene	root:Environmental:Aquatic:Freshwater:Lentic	ERZ9422912_FASTA	mgnify	ERZ9422912.1557-NODE-1557-length-10137-cov-2.541650
1212084	ERZ9422912_FASTA_CLST_58	10	sanntis	393	7243	RiPP	root:Environmental:Aquatic:Freshwater:Lentic	ERZ9422912_FASTA	mgnify	ERZ9422912.284-NODE-284-length-28536-cov-8.445061
1212086	ERZ9422912_FASTA_CLST_60	10	sanntis	189	4282	RiPP	root:Environmental:Aquatic:Freshwater:Lentic	ERZ9422912_FASTA	mgnify	ERZ9422912.4593-NODE-4593-length-5358-cov-4.369248
1212087	ERZ9422912_FASTA_CLST_61	1	sanntis	13731	36615	Saccharide	root:Environmental:Aquatic:Freshwater:Lentic	ERZ9422912_FASTA	mgnify	ERZ9422912.192-NODE-192-length-36803-cov-11.366035
1212088	ERZ9422912_FASTA_CLST_62	0	sanntis	5966	9333	RiPP	root:Environmental:Aquatic:Freshwater:Lentic	ERZ9422912_FASTA	mgnify	ERZ9422912.480-NODE-480-length-20588-cov-4.690898
1212094	ERZ9422912_FASTA_CLST_68	10	sanntis	357	3838	Polyketide	root:Environmental:Aquatic:Freshwater:Lentic	ERZ9422912_FASTA	mgnify	ERZ9422912.7233-NODE-7233-length-4004-cov-1.840081
1212096	ERZ9422912_FASTA_CLST_70	0	sanntis	42005	54935	Other	root:Environmental:Aquatic:Freshwater:Lentic	ERZ9422912_FASTA	mgnify	ERZ9422912.10-NODE-10-length-175291-cov-24.078162
1212097	ERZ9422912_FASTA_CLST_71	0	sanntis	23441	58126	Other	root:Environmental:Aquatic:Freshwater:Lentic	ERZ9422912_FASTA	mgnify	ERZ9422912.23-NODE-23-length-137036-cov-9.080959
1212099	ERZ9422912_FASTA_CLST_73	11	sanntis	21	3332	NRP	root:Environmental:Aquatic:Freshwater:Lentic	ERZ9422912_FASTA	mgnify	ERZ9422912.9664-NODE-9664-length-3334-cov-3.005220
1212101	ERZ9422912_FASTA_CLST_75	11	sanntis	1	5320	Terpene	root:Environmental:Aquatic:Freshwater:Lentic	ERZ9422912_FASTA	mgnify	ERZ9422912.4644-NODE-4644-length-5321-cov-3.593440
1212104	ERZ9422912_FASTA_CLST_78	10	sanntis	1	3953	Terpene	root:Environmental:Aquatic:Freshwater:Lentic	ERZ9422912_FASTA	mgnify	ERZ9422912.1158-NODE-1158-length-12016-cov-14.823771
1212106	ERZ9422912_FASTA_CLST_80	11	sanntis	1	6467	Other	root:Environmental:Aquatic:Freshwater:Lentic	ERZ9422912_FASTA	mgnify	ERZ9422912.3405-NODE-3405-length-6467-cov-2.522379
1212108	ERZ9422912_FASTA_CLST_82	11	sanntis	451	4070	Terpene	root:Environmental:Aquatic:Freshwater:Lentic	ERZ9422912_FASTA	mgnify	ERZ9422912.7036-NODE-7036-length-4071-cov-2.671507
1212110	ERZ9422912_FASTA_CLST_84	10	sanntis	3	34072	NRP	root:Environmental:Aquatic:Freshwater:Lentic	ERZ9422912_FASTA	mgnify	ERZ9422912.178-NODE-178-length-38216-cov-11.348069
1212111	ERZ9422912_FASTA_CLST_85	0	sanntis	123245	135877	Other	root:Environmental:Aquatic:Freshwater:Lentic	ERZ9422912_FASTA	mgnify	ERZ9422912.15-NODE-15-length-156324-cov-10.014330
1212112	ERZ9422912_FASTA_CLST_86	1	sanntis	140980	156323	Saccharide	root:Environmental:Aquatic:Freshwater:Lentic	ERZ9422912_FASTA	mgnify	ERZ9422912.15-NODE-15-length-156324-cov-10.014330
1212115	ERZ9422912_FASTA_CLST_89	11	sanntis	1	4497	Polyketide	root:Environmental:Aquatic:Freshwater:Lentic	ERZ9422912_FASTA	mgnify	ERZ9422912.6026-NODE-6026-length-4498-cov-2.265098
1212117	ERZ9422912_FASTA_CLST_91	10	sanntis	3	2748	Polyketide	root:Environmental:Aquatic:Freshwater:Lentic	ERZ9422912_FASTA	mgnify	ERZ9422912.9224-NODE-9224-length-3429-cov-2.749403
1212118	ERZ9422912_FASTA_CLST_92	11	sanntis	2	3808	Other	root:Environmental:Aquatic:Freshwater:Lentic	ERZ9422912_FASTA	mgnify	ERZ9422912.7797-NODE-7797-length-3810-cov-2.411465
1212119	ERZ9422912_FASTA_CLST_93	0	sanntis	36866	44246	Polyketide	root:Environmental:Aquatic:Freshwater:Lentic	ERZ9422912_FASTA	mgnify	ERZ9422912.112-NODE-112-length-52261-cov-5.353116
1212121	ERZ9422912_FASTA_CLST_95	10	sanntis	3	20598	Saccharide	root:Environmental:Aquatic:Freshwater:Lentic	ERZ9422912_FASTA	mgnify	ERZ9422912.253-NODE-253-length-30785-cov-4.550671
1212122	ERZ9422912_FASTA_CLST_96	11	sanntis	3	4773	Polyketide	root:Environmental:Aquatic:Freshwater:Lentic	ERZ9422912_FASTA	mgnify	ERZ9422912.5497-NODE-5497-length-4773-cov-3.395869
1212124	ERZ9422912_FASTA_CLST_98	0	sanntis	71216	90652	Saccharide	root:Environmental:Aquatic:Freshwater:Lentic	ERZ9422912_FASTA	mgnify	ERZ9422912.16-NODE-16-length-150304-cov-9.901309
1212125	ERZ9422912_FASTA_CLST_99	10	sanntis	1	3352	RiPP	root:Environmental:Aquatic:Freshwater:Lentic	ERZ9422912_FASTA	mgnify	ERZ9422912.8114-NODE-8114-length-3715-cov-13.946399
1212126	ERZ9422912_FASTA_CLST_100	1	sanntis	24132	45377	NRP	root:Environmental:Aquatic:Freshwater:Lentic	ERZ9422912_FASTA	mgnify	ERZ9422912.138-NODE-138-length-45377-cov-5.238764
1212128	ERZ9422912_FASTA_CLST_102	11	sanntis	204	8548	Other	root:Environmental:Aquatic:Freshwater:Lentic	ERZ9422912_FASTA	mgnify	ERZ9422912.2049-NODE-2049-length-8609-cov-8.347281
1212130	ERZ9422912_FASTA_CLST_104	1	sanntis	25350	54802	Other	root:Environmental:Aquatic:Freshwater:Lentic	ERZ9422912_FASTA	mgnify	ERZ9422912.104-NODE-104-length-54895-cov-7.801963
1212133	ERZ9422912_FASTA_CLST_107	11	sanntis	3	4838	NRP|Saccharide	root:Environmental:Aquatic:Freshwater:Lentic	ERZ9422912_FASTA	mgnify	ERZ9422912.4920-NODE-4920-length-5117-cov-3.211905
1212134	ERZ9422912_FASTA_CLST_108	11	sanntis	93	27110	Saccharide	root:Environmental:Aquatic:Freshwater:Lentic	ERZ9422912_FASTA	mgnify	ERZ9422912.310-NODE-310-length-27110-cov-7.879259
1212135	ERZ9422912_FASTA_CLST_109	0	sanntis	63674	72596	RiPP	root:Environmental:Aquatic:Freshwater:Lentic	ERZ9422912_FASTA	mgnify	ERZ9422912.33-NODE-33-length-115038-cov-21.223772
1212137	ERZ9422912_FASTA_CLST_111	11	sanntis	3	3004	Terpene	root:Environmental:Aquatic:Freshwater:Lentic	ERZ9422912_FASTA	mgnify	ERZ9422912.11364-NODE-11364-length-3004-cov-3.086437
1212139	ERZ9422912_FASTA_CLST_113	10	sanntis	3	3716	Polyketide	root:Environmental:Aquatic:Freshwater:Lentic	ERZ9422912_FASTA	mgnify	ERZ9422912.1036-NODE-1036-length-12826-cov-4.613852
1212141	ERZ9422912_FASTA_CLST_115	10	sanntis	215	4752	Polyketide	root:Environmental:Aquatic:Freshwater:Lentic	ERZ9422912_FASTA	mgnify	ERZ9422912.3063-NODE-3063-length-6938-cov-19.740563
1212142	ERZ9422912_FASTA_CLST_116	0	sanntis	48357	60992	Other	root:Environmental:Aquatic:Freshwater:Lentic	ERZ9422912_FASTA	mgnify	ERZ9422912.67-NODE-67-length-72640-cov-11.849593
1212143	ERZ9422912_FASTA_CLST_117	10	sanntis	2	3731	RiPP	root:Environmental:Aquatic:Freshwater:Lentic	ERZ9422912_FASTA	mgnify	ERZ9422912.6449-NODE-6449-length-4306-cov-3.741310
1212144	ERZ9422912_FASTA_CLST_118	0	sanntis	11897	27079	Other	root:Environmental:Aquatic:Freshwater:Lentic	ERZ9422912_FASTA	mgnify	ERZ9422912.305-NODE-305-length-27541-cov-5.185406
1212145	ERZ9422912_FASTA_CLST_119	10	sanntis	2	10280	Other	root:Environmental:Aquatic:Freshwater:Lentic	ERZ9422912_FASTA	mgnify	ERZ9422912.1190-NODE-1190-length-11849-cov-4.135576
1212146	ERZ9422912_FASTA_CLST_120	0	sanntis	18956	40736	Other	root:Environmental:Aquatic:Freshwater:Lentic	ERZ9422912_FASTA	mgnify	ERZ9422912.139-NODE-139-length-45223-cov-4.527976
1212147	ERZ9422912_FASTA_CLST_121	10	sanntis	528	34337	Saccharide	root:Environmental:Aquatic:Freshwater:Lentic	ERZ9422912_FASTA	mgnify	ERZ9422912.211-NODE-211-length-35361-cov-6.871783
1212149	ERZ9422912_FASTA_CLST_123	10	sanntis	3	2526	Polyketide	root:Environmental:Aquatic:Freshwater:Lentic	ERZ9422912_FASTA	mgnify	ERZ9422912.7355-NODE-7355-length-3965-cov-3.072016
1212151	ERZ9422912_FASTA_CLST_125	11	sanntis	2	3394	Saccharide	root:Environmental:Aquatic:Freshwater:Lentic	ERZ9422912_FASTA	mgnify	ERZ9422912.9381-NODE-9381-length-3395-cov-2.288125
1212152	ERZ9422912_FASTA_CLST_126	11	sanntis	244	13941	Other	root:Environmental:Aquatic:Freshwater:Lentic	ERZ9422912_FASTA	mgnify	ERZ9422912.905-NODE-905-length-13943-cov-4.391605
1212154	ERZ9422912_FASTA_CLST_128	10	sanntis	3	11300	Saccharide	root:Environmental:Aquatic:Freshwater:Lentic	ERZ9422912_FASTA	mgnify	ERZ9422912.937-NODE-937-length-13658-cov-5.528753
1212155	ERZ9422912_FASTA_CLST_129	10	sanntis	2	4513	NRP|Saccharide	root:Environmental:Aquatic:Freshwater:Lentic	ERZ9422912_FASTA	mgnify	ERZ9422912.5807-NODE-5807-length-4607-cov-2.142384
1212156	ERZ9422912_FASTA_CLST_130	1	sanntis	4020	10251	Other	root:Environmental:Aquatic:Freshwater:Lentic	ERZ9422912_FASTA	mgnify	ERZ9422912.1519-NODE-1519-length-10251-cov-7.627482
1212158	ERZ9422912_FASTA_CLST_132	11	sanntis	2	3007	Terpene	root:Environmental:Aquatic:Freshwater:Lentic	ERZ9422912_FASTA	mgnify	ERZ9422912.11342-NODE-11342-length-3007-cov-3.245734
1212160	ERZ9422912_FASTA_CLST_134	11	sanntis	201	7180	Alkaloid	root:Environmental:Aquatic:Freshwater:Lentic	ERZ9422912_FASTA	mgnify	ERZ9422912.2764-NODE-2764-length-7341-cov-11.200165
1212161	ERZ9422912_FASTA_CLST_135	11	sanntis	1	3975	Polyketide	root:Environmental:Aquatic:Freshwater:Lentic	ERZ9422912_FASTA	mgnify	ERZ9422912.7314-NODE-7314-length-3975-cov-4.657773
1212162	ERZ9422912_FASTA_CLST_136	11	sanntis	656	15306	NRP	root:Environmental:Aquatic:Freshwater:Lentic	ERZ9422912_FASTA	mgnify	ERZ9422912.730-NODE-730-length-15820-cov-11.073493
1212164	ERZ9422912_FASTA_CLST_138	11	sanntis	3	3204	NRP	root:Environmental:Aquatic:Freshwater:Lentic	ERZ9422912_FASTA	mgnify	ERZ9422912.10274-NODE-10274-length-3204-cov-2.513911
1212165	ERZ9422912_FASTA_CLST_139	1	sanntis	8509	13173	Saccharide	root:Environmental:Aquatic:Freshwater:Lentic	ERZ9422912_FASTA	mgnify	ERZ9422912.991-NODE-991-length-13173-cov-4.938607
1212166	ERZ9422912_FASTA_CLST_140	11	sanntis	3	6913	Other	root:Environmental:Aquatic:Freshwater:Lentic	ERZ9422912_FASTA	mgnify	ERZ9422912.3076-NODE-3076-length-6913-cov-4.600497
1212168	ERZ9422912_FASTA_CLST_142	11	sanntis	3	11829	Saccharide	root:Environmental:Aquatic:Freshwater:Lentic	ERZ9422912_FASTA	mgnify	ERZ9422912.1191-NODE-1191-length-11829-cov-3.886232
1212170	ERZ9422912_FASTA_CLST_144	11	sanntis	3	17027	RiPP	root:Environmental:Aquatic:Freshwater:Lentic	ERZ9422912_FASTA	mgnify	ERZ9422912.657-NODE-657-length-17028-cov-9.575329
1212172	ERZ9422912_FASTA_CLST_146	10	sanntis	3	8732	NRP	root:Environmental:Aquatic:Freshwater:Lentic	ERZ9422912_FASTA	mgnify	ERZ9422912.1198-NODE-1198-length-11777-cov-5.199829
1212173	ERZ9422912_FASTA_CLST_147	11	sanntis	1	4355	NRP|Polyketide	root:Environmental:Aquatic:Freshwater:Lentic	ERZ9422912_FASTA	mgnify	ERZ9422912.6230-NODE-6230-length-4399-cov-2.349375
1212174	ERZ9422912_FASTA_CLST_148	0	sanntis	81253	86904	Saccharide	root:Environmental:Aquatic:Freshwater:Lentic	ERZ9422912_FASTA	mgnify	ERZ9422912.2-NODE-2-length-362326-cov-9.118766
1212175	ERZ9422912_FASTA_CLST_149	0	sanntis	267080	313687	Saccharide	root:Environmental:Aquatic:Freshwater:Lentic	ERZ9422912_FASTA	mgnify	ERZ9422912.2-NODE-2-length-362326-cov-9.118766
1212176	ERZ9422912_FASTA_CLST_150	11	sanntis	3	6545	Polyketide	root:Environmental:Aquatic:Freshwater:Lentic	ERZ9422912_FASTA	mgnify	ERZ9422912.3350-NODE-3350-length-6545-cov-2.020872
1212178	ERZ9422912_FASTA_CLST_152	0	sanntis	17117	33824	RiPP	root:Environmental:Aquatic:Freshwater:Lentic	ERZ9422912_FASTA	mgnify	ERZ9422912.108-NODE-108-length-54519-cov-9.592943
1212181	ERZ9422912_FASTA_CLST_155	1	sanntis	26167	56087	NRP	root:Environmental:Aquatic:Freshwater:Lentic	ERZ9422912_FASTA	mgnify	ERZ9422912.98-NODE-98-length-56087-cov-21.929602
1212183	ERZ9422912_FASTA_CLST_157	0	sanntis	61747	87110	Other	root:Environmental:Aquatic:Freshwater:Lentic	ERZ9422912_FASTA	mgnify	ERZ9422912.36-NODE-36-length-105106-cov-20.862686
1212186	ERZ9422912_FASTA_CLST_160	10	sanntis	171	8392	RiPP	root:Environmental:Aquatic:Freshwater:Lentic	ERZ9422912_FASTA	mgnify	ERZ9422912.796-NODE-796-length-14935-cov-8.788464
1212191	ERZ9422912_FASTA_CLST_165	11	sanntis	1	5708	NRP	root:Environmental:Aquatic:Freshwater:Lentic	ERZ9422912_FASTA	mgnify	ERZ9422912.4147-NODE-4147-length-5710-cov-21.321676
1212195	ERZ9422912_FASTA_CLST_169	11	sanntis	2	3709	Other	root:Environmental:Aquatic:Freshwater:Lentic	ERZ9422912_FASTA	mgnify	ERZ9422912.8128-NODE-8128-length-3711-cov-2.845074
1212197	ERZ9422912_FASTA_CLST_171	11	sanntis	1	11434	Polyketide	root:Environmental:Aquatic:Freshwater:Lentic	ERZ9422912_FASTA	mgnify	ERZ9422912.1264-NODE-1264-length-11436-cov-3.035214
1212198	ERZ9422912_FASTA_CLST_172	0	sanntis	21631	29276	Terpene	root:Environmental:Aquatic:Freshwater:Lentic	ERZ9422912_FASTA	mgnify	ERZ9422912.125-NODE-125-length-47195-cov-5.512819
1212201	ERZ9422912_FASTA_CLST_175	11	sanntis	3	6059	Saccharide	root:Environmental:Aquatic:Freshwater:Lentic	ERZ9422912_FASTA	mgnify	ERZ9422912.3781-NODE-3781-length-6061-cov-3.648229
1212202	ERZ9422912_FASTA_CLST_176	10	sanntis	284	14040	RiPP	root:Environmental:Aquatic:Freshwater:Lentic	ERZ9422912_FASTA	mgnify	ERZ9422912.698-NODE-698-length-16300-cov-5.618258
1212204	ERZ9422912_FASTA_CLST_178	0	sanntis	4535	20701	Polyketide	root:Environmental:Aquatic:Freshwater:Lentic	ERZ9422912_FASTA	mgnify	ERZ9422912.320-NODE-320-length-26762-cov-11.593442
1212205	ERZ9422912_FASTA_CLST_179	10	sanntis	1	2870	Polyketide	root:Environmental:Aquatic:Freshwater:Lentic	ERZ9422912_FASTA	mgnify	ERZ9422912.3526-NODE-3526-length-6334-cov-5.185073
1212207	ERZ9422912_FASTA_CLST_181	11	sanntis	2	9828	Saccharide	root:Environmental:Aquatic:Freshwater:Lentic	ERZ9422912_FASTA	mgnify	ERZ9422912.1576-NODE-1576-length-10069-cov-3.996697
1212208	ERZ9422912_FASTA_CLST_182	0	sanntis	54567	78648	Saccharide	root:Environmental:Aquatic:Freshwater:Lentic	ERZ9422912_FASTA	mgnify	ERZ9422912.19-NODE-19-length-142629-cov-23.206135
1212212	ERZ9422912_FASTA_CLST_186	11	sanntis	3	43544	Other	root:Environmental:Aquatic:Freshwater:Lentic	ERZ9422912_FASTA	mgnify	ERZ9422912.148-NODE-148-length-43544-cov-4.975798
1212213	ERZ9422912_FASTA_CLST_187	10	sanntis	25	12305	Saccharide	root:Environmental:Aquatic:Freshwater:Lentic	ERZ9422912_FASTA	mgnify	ERZ9422912.1006-NODE-1006-length-13074-cov-14.395861
1212214	ERZ9422912_FASTA_CLST_188	11	sanntis	131	5143	NRP	root:Environmental:Aquatic:Freshwater:Lentic	ERZ9422912_FASTA	mgnify	ERZ9422912.4882-NODE-4882-length-5145-cov-4.187845
1212216	ERZ9422912_FASTA_CLST_190	11	sanntis	2	3080	Terpene	root:Environmental:Aquatic:Freshwater:Lentic	ERZ9422912_FASTA	mgnify	ERZ9422912.10938-NODE-10938-length-3080-cov-1.858142
1212218	ERZ9422912_FASTA_CLST_192	11	sanntis	3	7966	Saccharide	root:Environmental:Aquatic:Freshwater:Lentic	ERZ9422912_FASTA	mgnify	ERZ9422912.2366-NODE-2366-length-7974-cov-2.649614
1212219	ERZ9422912_FASTA_CLST_193	10	sanntis	3	3784	RiPP	root:Environmental:Aquatic:Freshwater:Lentic	ERZ9422912_FASTA	mgnify	ERZ9422912.6910-NODE-6910-length-4119-cov-2.879515
1212221	ERZ9422912_FASTA_CLST_195	0	sanntis	96141	100427	Terpene	root:Environmental:Aquatic:Freshwater:Lentic	ERZ9422912_FASTA	mgnify	ERZ9422912.1-NODE-1-length-369215-cov-10.840388
1212224	ERZ9422912_FASTA_CLST_198	10	sanntis	132	3069	NRP	root:Environmental:Aquatic:Freshwater:Lentic	ERZ9422912_FASTA	mgnify	ERZ9422912.6356-NODE-6356-length-4341-cov-20.911351
1212225	ERZ9422912_FASTA_CLST_199	10	sanntis	20	14257	Saccharide	root:Environmental:Aquatic:Freshwater:Lentic	ERZ9422912_FASTA	mgnify	ERZ9422912.426-NODE-426-length-22311-cov-5.780561
1212226	ERZ9422912_FASTA_CLST_200	11	sanntis	1	10110	RiPP	root:Environmental:Aquatic:Freshwater:Lentic	ERZ9422912_FASTA	mgnify	ERZ9422912.1515-NODE-1515-length-10265-cov-12.712309
1212227	ERZ9422912_FASTA_CLST_201	1	sanntis	8101	10019	Other	root:Environmental:Aquatic:Freshwater:Lentic	ERZ9422912_FASTA	mgnify	ERZ9422912.1591-NODE-1591-length-10021-cov-5.043846
1212228	ERZ9422912_FASTA_CLST_202	0	sanntis	4822	8931	NRP|Saccharide	root:Environmental:Aquatic:Freshwater:Lentic	ERZ9422912_FASTA	mgnify	ERZ9422912.742-NODE-742-length-15684-cov-6.962389
1212231	ERZ9422912_FASTA_CLST_205	10	sanntis	3	5127	NRP	root:Environmental:Aquatic:Freshwater:Lentic	ERZ9422912_FASTA	mgnify	ERZ9422912.297-NODE-297-length-28132-cov-5.108965
1212233	ERZ9422912_FASTA_CLST_207	11	sanntis	795	19560	NRP|Polyketide	root:Environmental:Aquatic:Freshwater:Lentic	ERZ9422912_FASTA	mgnify	ERZ9422912.529-NODE-529-length-19562-cov-20.224172
1212235	ERZ9422912_FASTA_CLST_209	10	sanntis	1	6769	Terpene	root:Environmental:Aquatic:Freshwater:Lentic	ERZ9422912_FASTA	mgnify	ERZ9422912.1786-NODE-1786-length-9367-cov-8.183531
1212237	ERZ9422912_FASTA_CLST_211	11	sanntis	291	6242	Other	root:Environmental:Aquatic:Freshwater:Lentic	ERZ9422912_FASTA	mgnify	ERZ9422912.3601-NODE-3601-length-6242-cov-5.005353
1212238	ERZ9422912_FASTA_CLST_212	0	sanntis	260723	264098	NRP|Saccharide	root:Environmental:Aquatic:Freshwater:Lentic	ERZ9422912_FASTA	mgnify	ERZ9422912.3-NODE-3-length-286330-cov-21.269947
1212239	ERZ9422912_FASTA_CLST_213	10	sanntis	3	8405	RiPP	root:Environmental:Aquatic:Freshwater:Lentic	ERZ9422912_FASTA	mgnify	ERZ9422912.325-NODE-325-length-26400-cov-4.711203
1212242	ERZ9422912_FASTA_CLST_216	11	sanntis	1	3305	Polyketide	root:Environmental:Aquatic:Freshwater:Lentic	ERZ9422912_FASTA	mgnify	ERZ9422912.9787-NODE-9787-length-3307-cov-13.089164
1212246	ERZ9422912_FASTA_CLST_220	11	sanntis	3	26053	NRP	root:Environmental:Aquatic:Freshwater:Lentic	ERZ9422912_FASTA	mgnify	ERZ9422912.331-NODE-331-length-26054-cov-5.718058
1212251	ERZ12593134_FASTA_CLST_3	0	sanntis	18675	30857	Saccharide	root:Host-associated:Insecta:Digestive system	ERZ12593134_FASTA	mgnify	ERZ12593134.4-NODE-4-length-270703-cov-11.029049
1212252	ERZ12593134_FASTA_CLST_4	0	sanntis	86603	94139	Polyketide	root:Host-associated:Insecta:Digestive system	ERZ12593134_FASTA	mgnify	ERZ12593134.6-NODE-6-length-213213-cov-19.701892
1212253	ERZ12593134_FASTA_CLST_5	0	sanntis	162389	182133	Terpene	root:Host-associated:Insecta:Digestive system	ERZ12593134_FASTA	mgnify	ERZ12593134.6-NODE-6-length-213213-cov-19.701892
1212254	ERZ12593134_FASTA_CLST_6	0	sanntis	193249	196685	Polyketide	root:Host-associated:Insecta:Digestive system	ERZ12593134_FASTA	mgnify	ERZ12593134.6-NODE-6-length-213213-cov-19.701892
1212255	ERZ12593134_FASTA_CLST_7	1	sanntis	207211	212492	Other	root:Host-associated:Insecta:Digestive system	ERZ12593134_FASTA	mgnify	ERZ12593134.6-NODE-6-length-213213-cov-19.701892
1212265	ERZ12593134_FASTA_CLST_17	10	sanntis	297	15274	Other	root:Host-associated:Insecta:Digestive system	ERZ12593134_FASTA	mgnify	ERZ12593134.35-NODE-37-length-84107-cov-13.157188
1212272	ERZ12593134_FASTA_CLST_24	0	sanntis	113339	118945	Other	root:Host-associated:Insecta:Digestive system	ERZ12593134_FASTA	mgnify	ERZ12593134.17-NODE-18-length-139709-cov-19.219485
1212275	ERZ12593134_FASTA_CLST_27	0	sanntis	41227	107344	NRP|Polyketide	root:Host-associated:Insecta:Digestive system	ERZ12593134_FASTA	mgnify	ERZ12593134.26-NODE-27-length-108417-cov-12.895074
1212277	ERZ12593134_FASTA_CLST_29	0	sanntis	94505	104383	RiPP	root:Host-associated:Insecta:Digestive system	ERZ12593134_FASTA	mgnify	ERZ12593134.9-NODE-9-length-172846-cov-12.753072
1212287	ERZ12593134_FASTA_CLST_39	10	sanntis	384	24292	Saccharide	root:Host-associated:Insecta:Digestive system	ERZ12593134_FASTA	mgnify	ERZ12593134.39-NODE-41-length-81025-cov-13.874904
1212294	ERZ12593135_FASTA_CLST_0	0	sanntis	181311	190854	Saccharide	root:Host-associated:Insecta:Digestive system	ERZ12593135_FASTA	mgnify	ERZ12593135.2-NODE-2-length-420628-cov-21.878694
1212295	ERZ12593135_FASTA_CLST_1	10	sanntis	262	3674	RiPP	root:Host-associated:Insecta:Digestive system	ERZ12593135_FASTA	mgnify	ERZ12593135.458-NODE-11504-length-5663-cov-7.858238
1212296	ERZ12593135_FASTA_CLST_2	0	sanntis	6630	57804	NRP|Polyketide	root:Host-associated:Insecta:Digestive system	ERZ12593135_FASTA	mgnify	ERZ12593135.16-NODE-64-length-58879-cov-15.436404
1212298	ERZ12593135_FASTA_CLST_4	11	sanntis	1	10673	RiPP	root:Host-associated:Insecta:Digestive system	ERZ12593135_FASTA	mgnify	ERZ12593135.191-NODE-5044-length-10711-cov-99.275995
1212299	ERZ12593135_FASTA_CLST_5	11	sanntis	204	6064	Other	root:Host-associated:Insecta:Digestive system	ERZ12593135_FASTA	mgnify	ERZ12593135.401-NODE-10047-length-6390-cov-10.682084
1212300	ERZ12593135_FASTA_CLST_6	1	sanntis	15817	28751	Saccharide	root:Host-associated:Insecta:Digestive system	ERZ12593135_FASTA	mgnify	ERZ12593135.64-NODE-644-length-28857-cov-9.419311
1212301	ERZ12593135_FASTA_CLST_7	11	sanntis	243	6102	Polyketide	root:Host-associated:Insecta:Digestive system	ERZ12593135_FASTA	mgnify	ERZ12593135.417-NODE-10580-length-6102-cov-11.986440
1212302	ERZ12593135_FASTA_CLST_8	10	sanntis	410	10620	RiPP	root:Host-associated:Insecta:Digestive system	ERZ12593135_FASTA	mgnify	ERZ12593135.6-NODE-6-length-162240-cov-17.609680
1212303	ERZ12593135_FASTA_CLST_9	0	sanntis	134325	155769	Polyketide	root:Host-associated:Insecta:Digestive system	ERZ12593135_FASTA	mgnify	ERZ12593135.3-NODE-3-length-313751-cov-21.271470
1212304	ERZ12593135_FASTA_CLST_10	10	sanntis	2	6477	Other	root:Host-associated:Insecta:Digestive system	ERZ12593135_FASTA	mgnify	ERZ12593135.352-NODE-8995-length-7003-cov-6.145222
1212305	ERZ12593135_FASTA_CLST_11	11	sanntis	3	4141	Saccharide	root:Host-associated:Insecta:Digestive system	ERZ12593135_FASTA	mgnify	ERZ12593135.727-NODE-15807-length-4141-cov-3.245472
1212306	ERZ12593135_FASTA_CLST_12	10	sanntis	2	2893	Polyketide	root:Host-associated:Insecta:Digestive system	ERZ12593135_FASTA	mgnify	ERZ12593135.828-NODE-17059-length-3801-cov-3.585424
1212307	ERZ12593135_FASTA_CLST_13	11	sanntis	3	3457	RiPP	root:Host-associated:Insecta:Digestive system	ERZ12593135_FASTA	mgnify	ERZ12593135.848-NODE-17253-length-3759-cov-18.384449
1212308	ERZ12593135_FASTA_CLST_14	1	sanntis	7440	14896	RiPP	root:Host-associated:Insecta:Digestive system	ERZ12593135_FASTA	mgnify	ERZ12593135.128-NODE-2674-length-15633-cov-92.598151
1212309	ERZ12593135_FASTA_CLST_15	10	sanntis	163	7208	RiPP	root:Host-associated:Insecta:Digestive system	ERZ12593135_FASTA	mgnify	ERZ12593135.230-NODE-6194-length-9296-cov-7.362515
1212311	ERZ12593135_FASTA_CLST_17	11	sanntis	220	13600	NRP	root:Host-associated:Insecta:Digestive system	ERZ12593135_FASTA	mgnify	ERZ12593135.148-NODE-3443-length-13600-cov-5.791805
1212313	ERZ12593135_FASTA_CLST_19	10	sanntis	1	7741	Polyketide	root:Host-associated:Insecta:Digestive system	ERZ12593135_FASTA	mgnify	ERZ12593135.258-NODE-6870-length-8627-cov-7.571629
1212315	ERZ12593135_FASTA_CLST_21	11	sanntis	2	5276	RiPP	root:Host-associated:Insecta:Digestive system	ERZ12593135_FASTA	mgnify	ERZ12593135.507-NODE-12426-length-5276-cov-3.441678
1212316	ERZ12593135_FASTA_CLST_22	10	sanntis	3	2357	Polyketide	root:Host-associated:Insecta:Digestive system	ERZ12593135_FASTA	mgnify	ERZ12593135.602-NODE-14053-length-4676-cov-7.291279
1212319	ERZ12593135_FASTA_CLST_25	11	sanntis	111	5965	RiPP	root:Host-associated:Insecta:Digestive system	ERZ12593135_FASTA	mgnify	ERZ12593135.414-NODE-10436-length-6176-cov-11.045417
1212320	ERZ12593135_FASTA_CLST_26	10	sanntis	84	3325	NRP|Saccharide	root:Host-associated:Insecta:Digestive system	ERZ12593135_FASTA	mgnify	ERZ12593135.961-NODE-18425-length-3481-cov-2.306188
1212322	ERZ12593135_FASTA_CLST_28	1	sanntis	2642	4215	Polyketide	root:Host-associated:Insecta:Digestive system	ERZ12593135_FASTA	mgnify	ERZ12593135.710-NODE-15557-length-4216-cov-10.788032
1212323	ERZ12593135_FASTA_CLST_29	10	sanntis	2	4025	Polyketide	root:Host-associated:Insecta:Digestive system	ERZ12593135_FASTA	mgnify	ERZ12593135.480-NODE-11936-length-5481-cov-5.133985
1212325	ERZ12593135_FASTA_CLST_31	11	sanntis	2	3593	Other	root:Host-associated:Insecta:Digestive system	ERZ12593135_FASTA	mgnify	ERZ12593135.904-NODE-17920-length-3594-cov-2.747951
1212330	ERZ12593135_FASTA_CLST_36	10	sanntis	3	49203	Other	root:Host-associated:Insecta:Digestive system	ERZ12593135_FASTA	mgnify	ERZ12593135.26-NODE-115-length-50257-cov-15.475718
1212332	ERZ12593135_FASTA_CLST_38	11	sanntis	3	6741	NRP	root:Host-associated:Insecta:Digestive system	ERZ12593135_FASTA	mgnify	ERZ12593135.368-NODE-9418-length-6742-cov-5.733513
1212333	ERZ12593136_FASTA_CLST_0	11	sanntis	180	4284	NRP	root:Host-associated:Insecta:Digestive system	ERZ12593136_FASTA	mgnify	ERZ12593136.2505-NODE-17209-length-4284-cov-3.144952
1212335	ERZ12593136_FASTA_CLST_2	0	sanntis	19261	24617	Polyketide	root:Host-associated:Insecta:Digestive system	ERZ12593136_FASTA	mgnify	ERZ12593136.158-NODE-363-length-37161-cov-19.525872
1212337	ERZ12593136_FASTA_CLST_4	10	sanntis	1000	5041	RiPP	root:Host-associated:Insecta:Digestive system	ERZ12593136_FASTA	mgnify	ERZ12593136.1952-NODE-13508-length-5382-cov-8.767599
1212338	ERZ12593136_FASTA_CLST_5	1	sanntis	8851	48589	NRP|Polyketide	root:Host-associated:Insecta:Digestive system	ERZ12593136_FASTA	mgnify	ERZ12593136.123-NODE-200-length-48589-cov-43.751803
1212341	ERZ12593136_FASTA_CLST_8	10	sanntis	3	4439	RiPP	root:Host-associated:Insecta:Digestive system	ERZ12593136_FASTA	mgnify	ERZ12593136.345-NODE-1871-length-18796-cov-9.523024
1212342	ERZ12593136_FASTA_CLST_9	11	sanntis	2	11178	NRP	root:Host-associated:Insecta:Digestive system	ERZ12593136_FASTA	mgnify	ERZ12593136.736-NODE-5043-length-11180-cov-81.558382
1212345	ERZ12593136_FASTA_CLST_12	0	sanntis	15620	20372	RiPP	root:Host-associated:Insecta:Digestive system	ERZ12593136_FASTA	mgnify	ERZ12593136.288-NODE-1365-length-21566-cov-33.414439
1212347	ERZ12593136_FASTA_CLST_14	0	sanntis	230030	235572	RiPP	root:Host-associated:Insecta:Digestive system	ERZ12593136_FASTA	mgnify	ERZ12593136.7-NODE-7-length-267256-cov-20.087425
1212348	ERZ12593136_FASTA_CLST_15	10	sanntis	3	13425	NRP	root:Host-associated:Insecta:Digestive system	ERZ12593136_FASTA	mgnify	ERZ12593136.508-NODE-3309-length-14227-cov-21.091307
1212351	ERZ12593136_FASTA_CLST_18	11	sanntis	1	3521	RiPP	root:Host-associated:Insecta:Digestive system	ERZ12593136_FASTA	mgnify	ERZ12593136.3093-NODE-20692-length-3523-cov-25.248847
1212353	ERZ12593136_FASTA_CLST_20	11	sanntis	2	10291	NRP	root:Host-associated:Insecta:Digestive system	ERZ12593136_FASTA	mgnify	ERZ12593136.781-NODE-5405-length-10688-cov-40.302361
1212355	ERZ12593136_FASTA_CLST_22	0	sanntis	20892	34552	RiPP	root:Host-associated:Insecta:Digestive system	ERZ12593136_FASTA	mgnify	ERZ12593136.58-NODE-62-length-88380-cov-21.665950
1212356	ERZ12593136_FASTA_CLST_23	10	sanntis	2	51893	NRP|Polyketide	root:Host-associated:Insecta:Digestive system	ERZ12593136_FASTA	mgnify	ERZ12593136.97-NODE-132-length-58645-cov-12.407749
1212358	ERZ12593136_FASTA_CLST_25	10	sanntis	3	5384	RiPP	root:Host-associated:Insecta:Digestive system	ERZ12593136_FASTA	mgnify	ERZ12593136.1823-NODE-12660-length-5705-cov-5.127080
1212360	ERZ12593136_FASTA_CLST_27	10	sanntis	63	3957	RiPP	root:Host-associated:Insecta:Digestive system	ERZ12593136_FASTA	mgnify	ERZ12593136.1831-NODE-12715-length-5681-cov-2.681479
1212361	ERZ12593136_FASTA_CLST_28	0	sanntis	14185	83313	Other	root:Host-associated:Insecta:Digestive system	ERZ12593136_FASTA	mgnify	ERZ12593136.32-NODE-32-length-132522-cov-27.795670
1212363	ERZ12593136_FASTA_CLST_30	10	sanntis	2	2792	RiPP	root:Host-associated:Insecta:Digestive system	ERZ12593136_FASTA	mgnify	ERZ12593136.2550-NODE-17478-length-4215-cov-39.011779
1212364	ERZ12593136_FASTA_CLST_31	11	sanntis	20	3450	RiPP	root:Host-associated:Insecta:Digestive system	ERZ12593136_FASTA	mgnify	ERZ12593136.3162-NODE-21080-length-3450-cov-10.674816
1212365	ERZ12593136_FASTA_CLST_32	1	sanntis	5366	10198	Polyketide	root:Host-associated:Insecta:Digestive system	ERZ12593136_FASTA	mgnify	ERZ12593136.830-NODE-5823-length-10199-cov-16.452583
1212366	ERZ12593136_FASTA_CLST_33	0	sanntis	23476	26914	NRP|Saccharide	root:Host-associated:Insecta:Digestive system	ERZ12593136_FASTA	mgnify	ERZ12593136.19-NODE-19-length-182078-cov-11.599639
1212367	ERZ12593136_FASTA_CLST_34	11	sanntis	1	9527	Saccharide	root:Host-associated:Insecta:Digestive system	ERZ12593136_FASTA	mgnify	ERZ12593136.904-NODE-6428-length-9528-cov-27.732608
1212368	ERZ12593136_FASTA_CLST_35	11	sanntis	1	3599	Polyketide	root:Host-associated:Insecta:Digestive system	ERZ12593136_FASTA	mgnify	ERZ12593136.3016-NODE-20312-length-3599-cov-3.371332
1212370	ERZ12593136_FASTA_CLST_37	11	sanntis	2	9213	Saccharide	root:Host-associated:Insecta:Digestive system	ERZ12593136_FASTA	mgnify	ERZ12593136.939-NODE-6761-length-9215-cov-10.754148
1212371	ERZ12593136_FASTA_CLST_38	11	sanntis	117	15297	Other	root:Host-associated:Insecta:Digestive system	ERZ12593136_FASTA	mgnify	ERZ12593136.457-NODE-2875-length-15314-cov-15.570483
1212373	ERZ12593136_FASTA_CLST_40	0	sanntis	30589	39511	RiPP	root:Host-associated:Insecta:Digestive system	ERZ12593136_FASTA	mgnify	ERZ12593136.127-NODE-214-length-46430-cov-11.071957
1212375	ERZ12593136_FASTA_CLST_42	10	sanntis	1	4314	Terpene	root:Host-associated:Insecta:Digestive system	ERZ12593136_FASTA	mgnify	ERZ12593136.2179-NODE-15017-length-4886-cov-5.150486
1212377	ERZ12593136_FASTA_CLST_44	10	sanntis	1	5757	NRP	root:Host-associated:Insecta:Digestive system	ERZ12593136_FASTA	mgnify	ERZ12593136.1069-NODE-7637-length-8472-cov-47.192943
1212379	ERZ12593136_FASTA_CLST_46	11	sanntis	3	8338	Polyketide	root:Host-associated:Insecta:Digestive system	ERZ12593136_FASTA	mgnify	ERZ12593136.1082-NODE-7714-length-8414-cov-8.486781
1212380	ERZ12593136_FASTA_CLST_47	0	sanntis	19290	28292	Saccharide	root:Host-associated:Insecta:Digestive system	ERZ12593136_FASTA	mgnify	ERZ12593136.11-NODE-11-length-232599-cov-20.077418
1212381	ERZ12593136_FASTA_CLST_48	11	sanntis	1	3893	NRP	root:Host-associated:Insecta:Digestive system	ERZ12593136_FASTA	mgnify	ERZ12593136.2764-NODE-18894-length-3895-cov-3.933333
1212382	ERZ12593136_FASTA_CLST_49	11	sanntis	3	3421	Saccharide	root:Host-associated:Insecta:Digestive system	ERZ12593136_FASTA	mgnify	ERZ12593136.3195-NODE-21220-length-3423-cov-5.633314
1212383	ERZ12593136_FASTA_CLST_50	0	sanntis	38958	51887	Other	root:Host-associated:Insecta:Digestive system	ERZ12593136_FASTA	mgnify	ERZ12593136.53-NODE-56-length-93838-cov-12.023021
1212384	ERZ12593136_FASTA_CLST_51	10	sanntis	3	16088	Other	root:Host-associated:Insecta:Digestive system	ERZ12593136_FASTA	mgnify	ERZ12593136.374-NODE-2131-length-17671-cov-8.666213
1212386	ERZ12593136_FASTA_CLST_53	0	sanntis	6835	16332	RiPP	root:Host-associated:Insecta:Digestive system	ERZ12593136_FASTA	mgnify	ERZ12593136.294-NODE-1397-length-21307-cov-12.035903
1212388	ERZ12593136_FASTA_CLST_55	11	sanntis	1	10723	RiPP	root:Host-associated:Insecta:Digestive system	ERZ12593136_FASTA	mgnify	ERZ12593136.776-NODE-5373-length-10723-cov-43.682883
1212389	ERZ12593136_FASTA_CLST_56	10	sanntis	2	3144	Polyketide	root:Host-associated:Insecta:Digestive system	ERZ12593136_FASTA	mgnify	ERZ12593136.3201-NODE-21250-length-3417-cov-3.370315
1212390	ERZ12593136_FASTA_CLST_57	10	sanntis	38	7845	RiPP	root:Host-associated:Insecta:Digestive system	ERZ12593136_FASTA	mgnify	ERZ12593136.948-NODE-6842-length-9146-cov-29.280167
1212392	ERZ12593136_FASTA_CLST_59	10	sanntis	384	24292	Saccharide	root:Host-associated:Insecta:Digestive system	ERZ12593136_FASTA	mgnify	ERZ12593136.64-NODE-70-length-81025-cov-20.499296
1212394	ERZ12593136_FASTA_CLST_61	0	sanntis	120427	130917	Polyketide	root:Host-associated:Insecta:Digestive system	ERZ12593136_FASTA	mgnify	ERZ12593136.17-NODE-17-length-184528-cov-11.706396
1212395	ERZ12593136_FASTA_CLST_62	11	sanntis	31	5256	Polyketide	root:Host-associated:Insecta:Digestive system	ERZ12593136_FASTA	mgnify	ERZ12593136.1975-NODE-13661-length-5332-cov-12.789274
1212396	ERZ12593136_FASTA_CLST_63	0	sanntis	6377	12220	RiPP	root:Host-associated:Insecta:Digestive system	ERZ12593136_FASTA	mgnify	ERZ12593136.468-NODE-2969-length-15045-cov-65.359973
1212399	ERZ12593136_FASTA_CLST_66	11	sanntis	138	16654	Saccharide	root:Host-associated:Insecta:Digestive system	ERZ12593136_FASTA	mgnify	ERZ12593136.400-NODE-2390-length-16796-cov-17.268204
1212400	ERZ12593136_FASTA_CLST_67	11	sanntis	2	5041	Other	root:Host-associated:Insecta:Digestive system	ERZ12593136_FASTA	mgnify	ERZ12593136.2098-NODE-14528-length-5042-cov-18.790455
1212402	ERZ12593136_FASTA_CLST_69	11	sanntis	178	7760	RiPP	root:Host-associated:Insecta:Digestive system	ERZ12593136_FASTA	mgnify	ERZ12593136.1118-NODE-7917-length-8262-cov-22.618375
1212405	ERZ12593136_FASTA_CLST_72	11	sanntis	785	5563	Polyketide	root:Host-associated:Insecta:Digestive system	ERZ12593136_FASTA	mgnify	ERZ12593136.1744-NODE-12100-length-5933-cov-20.232732
1212406	ERZ12593136_FASTA_CLST_73	0	sanntis	17815	26838	RiPP	root:Host-associated:Insecta:Digestive system	ERZ12593136_FASTA	mgnify	ERZ12593136.165-NODE-404-length-35632-cov-27.682744
1212408	ERZ12593136_FASTA_CLST_75	11	sanntis	3	5716	RiPP	root:Host-associated:Insecta:Digestive system	ERZ12593136_FASTA	mgnify	ERZ12593136.1819-NODE-12629-length-5717-cov-16.073472
1212409	ERZ12593136_FASTA_CLST_76	11	sanntis	1	4750	Other	root:Host-associated:Insecta:Digestive system	ERZ12593136_FASTA	mgnify	ERZ12593136.1958-NODE-13542-length-5372-cov-15.184691
1212410	ERZ12593136_FASTA_CLST_77	0	sanntis	192197	237139	NRP|Polyketide	root:Host-associated:Insecta:Digestive system	ERZ12593136_FASTA	mgnify	ERZ12593136.6-NODE-6-length-299618-cov-11.976399
1212412	ERZ12593136_FASTA_CLST_79	0	sanntis	143110	153739	Saccharide	root:Host-associated:Insecta:Digestive system	ERZ12593136_FASTA	mgnify	ERZ12593136.9-NODE-9-length-265804-cov-12.107808
1212414	ERZ12593136_FASTA_CLST_81	10	sanntis	3	6815	Polyketide	root:Host-associated:Insecta:Digestive system	ERZ12593136_FASTA	mgnify	ERZ12593136.1127-NODE-7981-length-8220-cov-5.213962
1212416	ERZ12593136_FASTA_CLST_83	11	sanntis	192	7343	Polyketide	root:Host-associated:Insecta:Digestive system	ERZ12593136_FASTA	mgnify	ERZ12593136.1299-NODE-9210-length-7407-cov-4.592900
1212418	ERZ12593136_FASTA_CLST_85	0	sanntis	68464	79767	RiPP	root:Host-associated:Insecta:Digestive system	ERZ12593136_FASTA	mgnify	ERZ12593136.22-NODE-22-length-160185-cov-18.853507
1212419	ERZ12593136_FASTA_CLST_86	11	sanntis	72	11810	NRP	root:Host-associated:Insecta:Digestive system	ERZ12593136_FASTA	mgnify	ERZ12593136.686-NODE-4608-length-11811-cov-31.396989
1212421	ERZ12593136_FASTA_CLST_88	11	sanntis	1	16707	Saccharide	root:Host-associated:Insecta:Digestive system	ERZ12593136_FASTA	mgnify	ERZ12593136.388-NODE-2275-length-17191-cov-20.445553
1212422	ERZ12593136_FASTA_CLST_89	0	sanntis	29090	43340	RiPP	root:Host-associated:Insecta:Digestive system	ERZ12593136_FASTA	mgnify	ERZ12593136.124-NODE-204-length-48380-cov-26.443207
1212425	ERZ12593136_FASTA_CLST_92	10	sanntis	1	70129	NRP|Polyketide	root:Host-associated:Insecta:Digestive system	ERZ12593136_FASTA	mgnify	ERZ12593136.46-NODE-48-length-107294-cov-23.394232
1212429	ERZ12593136_FASTA_CLST_96	0	sanntis	94675	109652	Other	root:Host-associated:Insecta:Digestive system	ERZ12593136_FASTA	mgnify	ERZ12593136.45-NODE-47-length-110063-cov-18.511736
1212432	ERZ12593137_FASTA_CLST_0	10	sanntis	3	18840	NRP	root:Host-associated:Insecta:Digestive system	ERZ12593137_FASTA	mgnify	ERZ12593137.84-NODE-366-length-44754-cov-44.529967
1212436	ERZ12593137_FASTA_CLST_4	11	sanntis	3	15209	NRP	root:Host-associated:Insecta:Digestive system	ERZ12593137_FASTA	mgnify	ERZ12593137.394-NODE-3086-length-15209-cov-10.617131
1212438	ERZ12593137_FASTA_CLST_6	11	sanntis	2	4525	RiPP	root:Host-associated:Insecta:Digestive system	ERZ12593137_FASTA	mgnify	ERZ12593137.1904-NODE-15065-length-4526-cov-4.509282
1212439	ERZ12593137_FASTA_CLST_7	10	sanntis	2	9708	Polyketide	root:Host-associated:Insecta:Digestive system	ERZ12593137_FASTA	mgnify	ERZ12593137.638-NODE-5418-length-10660-cov-25.533805
1212440	ERZ12593137_FASTA_CLST_8	0	sanntis	3049	24059	NRP|Polyketide	root:Host-associated:Insecta:Digestive system	ERZ12593137_FASTA	mgnify	ERZ12593137.113-NODE-604-length-35917-cov-9.745329
1212442	ERZ12593137_FASTA_CLST_10	10	sanntis	228	7348	RiPP	root:Host-associated:Insecta:Digestive system	ERZ12593137_FASTA	mgnify	ERZ12593137.79-NODE-339-length-46151-cov-34.116626
1212444	ERZ12593137_FASTA_CLST_12	1	sanntis	4687	21822	Other	root:Host-associated:Insecta:Digestive system	ERZ12593137_FASTA	mgnify	ERZ12593137.229-NODE-1572-length-21995-cov-19.990109
1212448	ERZ12593137_FASTA_CLST_16	10	sanntis	404	8206	RiPP	root:Host-associated:Insecta:Digestive system	ERZ12593137_FASTA	mgnify	ERZ12593137.243-NODE-1701-length-21038-cov-106.361483
1212449	ERZ12593137_FASTA_CLST_17	11	sanntis	178	7760	RiPP	root:Host-associated:Insecta:Digestive system	ERZ12593137_FASTA	mgnify	ERZ12593137.878-NODE-7608-length-8262-cov-110.999756
1212451	ERZ12593137_FASTA_CLST_19	10	sanntis	1	2893	Polyketide	root:Host-associated:Insecta:Digestive system	ERZ12593137_FASTA	mgnify	ERZ12593137.1537-NODE-12748-length-5292-cov-71.200878
1212452	ERZ12593137_FASTA_CLST_20	0	sanntis	7323	17757	RiPP	root:Host-associated:Insecta:Digestive system	ERZ12593137_FASTA	mgnify	ERZ12593137.296-NODE-2172-length-18464-cov-124.622413
1212454	ERZ12593137_FASTA_CLST_22	10	sanntis	179	3182	RiPP	root:Host-associated:Insecta:Digestive system	ERZ12593137_FASTA	mgnify	ERZ12593137.2841-NODE-20008-length-3319-cov-39.577206
1212456	ERZ12593137_FASTA_CLST_24	10	sanntis	3	12001	RiPP	root:Host-associated:Insecta:Digestive system	ERZ12593137_FASTA	mgnify	ERZ12593137.213-NODE-1457-length-22858-cov-91.192606
1212457	ERZ12593137_FASTA_CLST_25	10	sanntis	18	3414	RiPP	root:Host-associated:Insecta:Digestive system	ERZ12593137_FASTA	mgnify	ERZ12593137.2418-NODE-17961-length-3755-cov-34.789459
1212458	ERZ12593137_FASTA_CLST_26	11	sanntis	113	18251	Saccharide	root:Host-associated:Insecta:Digestive system	ERZ12593137_FASTA	mgnify	ERZ12593137.300-NODE-2220-length-18253-cov-9.016870
1212459	ERZ12593137_FASTA_CLST_27	10	sanntis	350	3650	RiPP	root:Host-associated:Insecta:Digestive system	ERZ12593137_FASTA	mgnify	ERZ12593137.2052-NODE-15965-length-4252-cov-6.989755
1212461	ERZ12593137_FASTA_CLST_29	0	sanntis	80826	104206	Other	root:Host-associated:Insecta:Digestive system	ERZ12593137_FASTA	mgnify	ERZ12593137.9-NODE-9-length-195597-cov-72.784967
1212463	ERZ12593137_FASTA_CLST_31	10	sanntis	721	6002	Other	root:Host-associated:Insecta:Digestive system	ERZ12593137_FASTA	mgnify	ERZ12593137.50-NODE-163-length-59881-cov-9.843245
1212464	ERZ12593137_FASTA_CLST_32	0	sanntis	15190	19954	Polyketide	root:Host-associated:Insecta:Digestive system	ERZ12593137_FASTA	mgnify	ERZ12593137.50-NODE-163-length-59881-cov-9.843245
1212465	ERZ12593137_FASTA_CLST_33	0	sanntis	32432	50815	Terpene	root:Host-associated:Insecta:Digestive system	ERZ12593137_FASTA	mgnify	ERZ12593137.50-NODE-163-length-59881-cov-9.843245
1212467	ERZ12593137_FASTA_CLST_35	11	sanntis	2	3150	NRP	root:Host-associated:Insecta:Digestive system	ERZ12593137_FASTA	mgnify	ERZ12593137.2675-NODE-19259-length-3471-cov-20.256733
1212468	ERZ12593137_FASTA_CLST_36	11	sanntis	1	5140	NRP	root:Host-associated:Insecta:Digestive system	ERZ12593137_FASTA	mgnify	ERZ12593137.1594-NODE-13152-length-5142-cov-18.513859
1212471	ERZ12593137_FASTA_CLST_39	11	sanntis	2	3390	RiPP	root:Host-associated:Insecta:Digestive system	ERZ12593137_FASTA	mgnify	ERZ12593137.2580-NODE-18733-length-3580-cov-24.546950
1212472	ERZ12593137_FASTA_CLST_40	11	sanntis	161	5338	Polyketide	root:Host-associated:Insecta:Digestive system	ERZ12593137_FASTA	mgnify	ERZ12593137.1520-NODE-12639-length-5338-cov-10.908196
1212473	ERZ12593137_FASTA_CLST_41	11	sanntis	3	7824	NRP	root:Host-associated:Insecta:Digestive system	ERZ12593137_FASTA	mgnify	ERZ12593137.904-NODE-7837-length-8068-cov-6.781605
1212474	ERZ12593137_FASTA_CLST_42	10	sanntis	1	4645	Polyketide	root:Host-associated:Insecta:Digestive system	ERZ12593137_FASTA	mgnify	ERZ12593137.1252-NODE-10833-length-6144-cov-16.157497
1212476	ERZ12593137_FASTA_CLST_44	10	sanntis	3	4314	RiPP	root:Host-associated:Insecta:Digestive system	ERZ12593137_FASTA	mgnify	ERZ12593137.1289-NODE-11122-length-5995-cov-5.399158
1212478	ERZ12593137_FASTA_CLST_46	11	sanntis	1	28739	NRP|Polyketide	root:Host-associated:Insecta:Digestive system	ERZ12593137_FASTA	mgnify	ERZ12593137.161-NODE-955-length-28739-cov-14.887603
1212480	ERZ12593137_FASTA_CLST_48	10	sanntis	3	4949	RiPP	root:Host-associated:Insecta:Digestive system	ERZ12593137_FASTA	mgnify	ERZ12593137.54-NODE-182-length-56794-cov-6.385326
1212481	ERZ12593137_FASTA_CLST_49	11	sanntis	2	15004	NRP	root:Host-associated:Insecta:Digestive system	ERZ12593137_FASTA	mgnify	ERZ12593137.403-NODE-3147-length-15006-cov-16.397833
1212483	ERZ12593137_FASTA_CLST_51	11	sanntis	2	10293	NRP	root:Host-associated:Insecta:Digestive system	ERZ12593137_FASTA	mgnify	ERZ12593137.661-NODE-5696-length-10293-cov-13.785407
1212486	ERZ12593137_FASTA_CLST_54	0	sanntis	53870	65526	RiPP	root:Host-associated:Insecta:Digestive system	ERZ12593137_FASTA	mgnify	ERZ12593137.35-NODE-85-length-76678-cov-87.437675
1212487	ERZ12593137_FASTA_CLST_55	0	sanntis	21428	27692	RiPP	root:Host-associated:Insecta:Digestive system	ERZ12593137_FASTA	mgnify	ERZ12593137.125-NODE-660-length-34824-cov-7.876931
1212488	ERZ12593137_FASTA_CLST_56	10	sanntis	1	2771	Polyketide	root:Host-associated:Insecta:Digestive system	ERZ12593137_FASTA	mgnify	ERZ12593137.2911-NODE-20341-length-3258-cov-4.450515
1212490	ERZ12593137_FASTA_CLST_58	11	sanntis	478	3413	RiPP	root:Host-associated:Insecta:Digestive system	ERZ12593137_FASTA	mgnify	ERZ12593137.2743-NODE-19550-length-3413-cov-30.032758
1212493	ERZ12593137_FASTA_CLST_61	11	sanntis	1	4118	NRP|Polyketide	root:Host-associated:Insecta:Digestive system	ERZ12593137_FASTA	mgnify	ERZ12593137.2141-NODE-16449-length-4120-cov-14.192128
1212495	ERZ12593137_FASTA_CLST_63	11	sanntis	3	3049	RiPP	root:Host-associated:Insecta:Digestive system	ERZ12593137_FASTA	mgnify	ERZ12593137.3161-NODE-21488-length-3049-cov-17.770207
1212496	ERZ12593137_FASTA_CLST_64	10	sanntis	1083	8009	NRP	root:Host-associated:Insecta:Digestive system	ERZ12593137_FASTA	mgnify	ERZ12593137.877-NODE-7605-length-8267-cov-12.323186
1212498	ERZ12593137_FASTA_CLST_66	11	sanntis	3	4808	RiPP	root:Host-associated:Insecta:Digestive system	ERZ12593137_FASTA	mgnify	ERZ12593137.1744-NODE-14118-length-4808-cov-30.134021
1212499	ERZ12593137_FASTA_CLST_67	0	sanntis	58810	66347	Polyketide	root:Host-associated:Insecta:Digestive system	ERZ12593137_FASTA	mgnify	ERZ12593137.4-NODE-4-length-290785-cov-9.794951
1212500	ERZ12593137_FASTA_CLST_68	0	sanntis	173811	179261	Other	root:Host-associated:Insecta:Digestive system	ERZ12593137_FASTA	mgnify	ERZ12593137.4-NODE-4-length-290785-cov-9.794951
1212502	ERZ12593137_FASTA_CLST_70	10	sanntis	3	10956	Saccharide	root:Host-associated:Insecta:Digestive system	ERZ12593137_FASTA	mgnify	ERZ12593137.590-NODE-4922-length-11341-cov-7.487418
1212504	ERZ12593137_FASTA_CLST_72	11	sanntis	289	5885	Polyketide	root:Host-associated:Insecta:Digestive system	ERZ12593137_FASTA	mgnify	ERZ12593137.1323-NODE-11333-length-5887-cov-22.385460
1212505	ERZ12593137_FASTA_CLST_73	11	sanntis	3	5375	Polyketide	root:Host-associated:Insecta:Digestive system	ERZ12593137_FASTA	mgnify	ERZ12593137.1505-NODE-12541-length-5377-cov-14.036828
1212507	ERZ12593137_FASTA_CLST_75	10	sanntis	3	13447	Saccharide	root:Host-associated:Insecta:Digestive system	ERZ12593137_FASTA	mgnify	ERZ12593137.433-NODE-3514-length-14048-cov-25.909598
1212508	ERZ12593137_FASTA_CLST_76	11	sanntis	352	3131	Polyketide	root:Host-associated:Insecta:Digestive system	ERZ12593137_FASTA	mgnify	ERZ12593137.3025-NODE-20832-length-3162-cov-32.736080
1212509	ERZ12593137_FASTA_CLST_77	1	sanntis	24256	27436	RiPP	root:Host-associated:Insecta:Digestive system	ERZ12593137_FASTA	mgnify	ERZ12593137.172-NODE-1031-length-27656-cov-118.574762
1212510	ERZ12593137_FASTA_CLST_78	11	sanntis	2	3573	Polyketide	root:Host-associated:Insecta:Digestive system	ERZ12593137_FASTA	mgnify	ERZ12593137.2588-NODE-18764-length-3573-cov-3.969301
1212511	ERZ12593137_FASTA_CLST_79	11	sanntis	193	7433	Saccharide	root:Host-associated:Insecta:Digestive system	ERZ12593137_FASTA	mgnify	ERZ12593137.999-NODE-8651-length-7435-cov-10.011924
1212512	ERZ12593138_FASTA_CLST_0	10	sanntis	195	6674	Polyketide	root:Host-associated:Insecta:Digestive system	ERZ12593138_FASTA	mgnify	ERZ12593138.1748-NODE-9599-length-7065-cov-16.750927
1212513	ERZ12593138_FASTA_CLST_1	1	sanntis	21878	24613	Other	root:Host-associated:Insecta:Digestive system	ERZ12593138_FASTA	mgnify	ERZ12593138.229-NODE-764-length-24727-cov-36.999554
1212514	ERZ12593138_FASTA_CLST_2	11	sanntis	3	3657	Polyketide	root:Host-associated:Insecta:Digestive system	ERZ12593138_FASTA	mgnify	ERZ12593138.4011-NODE-21337-length-3657-cov-3.459189
1212519	ERZ12593138_FASTA_CLST_7	11	sanntis	2	3369	NRP	root:Host-associated:Insecta:Digestive system	ERZ12593138_FASTA	mgnify	ERZ12593138.4393-NODE-23083-length-3369-cov-32.145745
1212521	ERZ12593138_FASTA_CLST_9	10	sanntis	3	3144	Other	root:Host-associated:Insecta:Digestive system	ERZ12593138_FASTA	mgnify	ERZ12593138.4444-NODE-23333-length-3332-cov-4.012206
1212524	ERZ12593138_FASTA_CLST_12	10	sanntis	1	3171	Polyketide	root:Host-associated:Insecta:Digestive system	ERZ12593138_FASTA	mgnify	ERZ12593138.3653-NODE-19753-length-3934-cov-3.823150
1212525	ERZ12593138_FASTA_CLST_13	11	sanntis	825	6142	RiPP	root:Host-associated:Insecta:Digestive system	ERZ12593138_FASTA	mgnify	ERZ12593138.1984-NODE-11070-length-6380-cov-8.087115
1212526	ERZ12593138_FASTA_CLST_14	0	sanntis	17413	29798	Saccharide	root:Host-associated:Insecta:Digestive system	ERZ12593138_FASTA	mgnify	ERZ12593138.42-NODE-47-length-70970-cov-36.502038
1212527	ERZ12593138_FASTA_CLST_15	0	sanntis	5072	10656	Polyketide	root:Host-associated:Insecta:Digestive system	ERZ12593138_FASTA	mgnify	ERZ12593138.938-NODE-4915-length-10786-cov-171.339018
1212528	ERZ12593138_FASTA_CLST_16	10	sanntis	85	5401	Polyketide	root:Host-associated:Insecta:Digestive system	ERZ12593138_FASTA	mgnify	ERZ12593138.1951-NODE-10904-length-6443-cov-10.341265
1212532	ERZ12593138_FASTA_CLST_20	10	sanntis	2	11735	Saccharide	root:Host-associated:Insecta:Digestive system	ERZ12593138_FASTA	mgnify	ERZ12593138.580-NODE-2699-length-14566-cov-18.585487
1212533	ERZ12593138_FASTA_CLST_21	11	sanntis	156	13502	NRP	root:Host-associated:Insecta:Digestive system	ERZ12593138_FASTA	mgnify	ERZ12593138.586-NODE-2744-length-14478-cov-11.715662
1212534	ERZ12593138_FASTA_CLST_22	11	sanntis	1	3674	RiPP	root:Host-associated:Insecta:Digestive system	ERZ12593138_FASTA	mgnify	ERZ12593138.3564-NODE-19347-length-4007-cov-54.242662
1212536	ERZ12593138_FASTA_CLST_24	10	sanntis	742	9468	Saccharide	root:Host-associated:Insecta:Digestive system	ERZ12593138_FASTA	mgnify	ERZ12593138.1032-NODE-5406-length-10228-cov-5.511747
1212537	ERZ12593138_FASTA_CLST_25	1	sanntis	4729	21864	Other	root:Host-associated:Insecta:Digestive system	ERZ12593138_FASTA	mgnify	ERZ12593138.292-NODE-1037-length-21937-cov-13.836350
1212540	ERZ12593138_FASTA_CLST_28	11	sanntis	3	12941	Other	root:Host-associated:Insecta:Digestive system	ERZ12593138_FASTA	mgnify	ERZ12593138.702-NODE-3467-length-12941-cov-6.999612
1212542	ERZ12593138_FASTA_CLST_30	10	sanntis	1	6518	RiPP	root:Host-associated:Insecta:Digestive system	ERZ12593138_FASTA	mgnify	ERZ12593138.1771-NODE-9778-length-6973-cov-7.667534
1212543	ERZ12593138_FASTA_CLST_31	10	sanntis	3	3205	Polyketide	root:Host-associated:Insecta:Digestive system	ERZ12593138_FASTA	mgnify	ERZ12593138.436-NODE-1840-length-17298-cov-16.777359
1212545	ERZ12593138_FASTA_CLST_33	11	sanntis	1043	7732	Other	root:Host-associated:Insecta:Digestive system	ERZ12593138_FASTA	mgnify	ERZ12593138.1547-NODE-8433-length-7733-cov-8.866371
1212546	ERZ12593138_FASTA_CLST_34	11	sanntis	1	5899	RiPP	root:Host-associated:Insecta:Digestive system	ERZ12593138_FASTA	mgnify	ERZ12593138.2193-NODE-12255-length-5900-cov-46.257827
1212548	ERZ12593138_FASTA_CLST_36	11	sanntis	2	15774	Saccharide	root:Host-associated:Insecta:Digestive system	ERZ12593138_FASTA	mgnify	ERZ12593138.500-NODE-2265-length-15775-cov-7.211069
1212549	ERZ12593138_FASTA_CLST_37	10	sanntis	189	8865	Other	root:Host-associated:Insecta:Digestive system	ERZ12593138_FASTA	mgnify	ERZ12593138.923-NODE-4810-length-10943-cov-5.562638
1212550	ERZ12593138_FASTA_CLST_38	11	sanntis	236	8637	Saccharide	root:Host-associated:Insecta:Digestive system	ERZ12593138_FASTA	mgnify	ERZ12593138.1317-NODE-7142-length-8638-cov-6.209018
1212551	ERZ12593138_FASTA_CLST_39	11	sanntis	25	18235	NRP	root:Host-associated:Insecta:Digestive system	ERZ12593138_FASTA	mgnify	ERZ12593138.404-NODE-1638-length-18236-cov-5.056103
1212552	ERZ12593138_FASTA_CLST_40	11	sanntis	3	3966	RiPP	root:Host-associated:Insecta:Digestive system	ERZ12593138_FASTA	mgnify	ERZ12593138.3480-NODE-18945-length-4084-cov-17.453711
1212553	ERZ12593138_FASTA_CLST_41	10	sanntis	296	13286	RiPP	root:Host-associated:Insecta:Digestive system	ERZ12593138_FASTA	mgnify	ERZ12593138.568-NODE-2655-length-14671-cov-33.597770
1212555	ERZ12593138_FASTA_CLST_43	10	sanntis	3	3559	RiPP	root:Host-associated:Insecta:Digestive system	ERZ12593138_FASTA	mgnify	ERZ12593138.3977-NODE-21222-length-3677-cov-14.939812
1212556	ERZ12593138_FASTA_CLST_44	0	sanntis	17815	26838	RiPP	root:Host-associated:Insecta:Digestive system	ERZ12593138_FASTA	mgnify	ERZ12593138.130-NODE-266-length-35725-cov-34.723886
1212558	ERZ12593138_FASTA_CLST_46	11	sanntis	1	3228	Polyketide	root:Host-associated:Insecta:Digestive system	ERZ12593138_FASTA	mgnify	ERZ12593138.4589-NODE-23999-length-3230-cov-4.248819
1212559	ERZ12593138_FASTA_CLST_47	11	sanntis	3	51632	NRP|Polyketide	root:Host-associated:Insecta:Digestive system	ERZ12593138_FASTA	mgnify	ERZ12593138.77-NODE-100-length-51632-cov-16.367237
1212562	ERZ12593138_FASTA_CLST_50	11	sanntis	203	3591	RiPP	root:Host-associated:Insecta:Digestive system	ERZ12593138_FASTA	mgnify	ERZ12593138.4102-NODE-21710-length-3592-cov-18.851004
1212563	ERZ12593138_FASTA_CLST_51	11	sanntis	2	6244	NRP	root:Host-associated:Insecta:Digestive system	ERZ12593138_FASTA	mgnify	ERZ12593138.2029-NODE-11380-length-6246-cov-6.184784
1212565	ERZ12593138_FASTA_CLST_53	10	sanntis	3	6566	Polyketide	root:Host-associated:Insecta:Digestive system	ERZ12593138_FASTA	mgnify	ERZ12593138.1875-NODE-10437-length-6652-cov-4.247537
1212566	ERZ12593138_FASTA_CLST_54	11	sanntis	2	9285	Polyketide	root:Host-associated:Insecta:Digestive system	ERZ12593138_FASTA	mgnify	ERZ12593138.1206-NODE-6389-length-9287-cov-33.286070
1212567	ERZ12593138_FASTA_CLST_55	10	sanntis	3	10078	RiPP	root:Host-associated:Insecta:Digestive system	ERZ12593138_FASTA	mgnify	ERZ12593138.344-NODE-1326-length-19806-cov-43.660473
1212569	ERZ12593138_FASTA_CLST_57	10	sanntis	2	6000	Polyketide	root:Host-associated:Insecta:Digestive system	ERZ12593138_FASTA	mgnify	ERZ12593138.1955-NODE-10911-length-6439-cov-8.075188
1212570	ERZ12593138_FASTA_CLST_58	11	sanntis	503	2987	RiPP	root:Host-associated:Insecta:Digestive system	ERZ12593138_FASTA	mgnify	ERZ12593138.4794-NODE-24867-length-3107-cov-68.767038
1212573	ERZ12593138_FASTA_CLST_61	10	sanntis	233	5128	RiPP	root:Host-associated:Insecta:Digestive system	ERZ12593138_FASTA	mgnify	ERZ12593138.851-NODE-4344-length-11586-cov-10.156535
1212575	ERZ12593138_FASTA_CLST_63	11	sanntis	1	4604	NRP	root:Host-associated:Insecta:Digestive system	ERZ12593138_FASTA	mgnify	ERZ12593138.2860-NODE-15912-length-4779-cov-29.060119
1212576	ERZ12593138_FASTA_CLST_64	10	sanntis	3	10288	RiPP	root:Host-associated:Insecta:Digestive system	ERZ12593138_FASTA	mgnify	ERZ12593138.778-NODE-3950-length-12106-cov-22.681022
1212579	ERZ12593138_FASTA_CLST_67	10	sanntis	289	4394	Polyketide	root:Host-associated:Insecta:Digestive system	ERZ12593138_FASTA	mgnify	ERZ12593138.2218-NODE-12385-length-5850-cov-10.536152
1212580	ERZ12593138_FASTA_CLST_68	10	sanntis	1	7032	Saccharide	root:Host-associated:Insecta:Digestive system	ERZ12593138_FASTA	mgnify	ERZ12593138.1441-NODE-7891-length-8093-cov-4.009082
1212581	ERZ12593138_FASTA_CLST_69	0	sanntis	10042	16689	Saccharide	root:Host-associated:Insecta:Digestive system	ERZ12593138_FASTA	mgnify	ERZ12593138.450-NODE-1907-length-17008-cov-4.829647
1212582	ERZ12593138_FASTA_CLST_70	0	sanntis	11861	32327	NRP|Polyketide	root:Host-associated:Insecta:Digestive system	ERZ12593138_FASTA	mgnify	ERZ12593138.67-NODE-79-length-56876-cov-22.459918
1212584	ERZ12593138_FASTA_CLST_72	1	sanntis	18737	27385	Saccharide	root:Host-associated:Insecta:Digestive system	ERZ12593138_FASTA	mgnify	ERZ12593138.201-NODE-584-length-27385-cov-7.914709
1212586	ERZ12593138_FASTA_CLST_74	10	sanntis	14	7381	Polyketide	root:Host-associated:Insecta:Digestive system	ERZ12593138_FASTA	mgnify	ERZ12593138.551-NODE-2569-length-14888-cov-140.679566
1212588	ERZ12593138_FASTA_CLST_76	10	sanntis	2	18036	RiPP	root:Host-associated:Insecta:Digestive system	ERZ12593138_FASTA	mgnify	ERZ12593138.160-NODE-394-length-31513-cov-141.023873
1212590	ERZ12593138_FASTA_CLST_78	11	sanntis	3	3697	NRP	root:Host-associated:Insecta:Digestive system	ERZ12593138_FASTA	mgnify	ERZ12593138.3955-NODE-21120-length-3698-cov-2.734010
1212592	ERZ12593138_FASTA_CLST_80	11	sanntis	63	3218	Polyketide	root:Host-associated:Insecta:Digestive system	ERZ12593138_FASTA	mgnify	ERZ12593138.4606-NODE-24073-length-3220-cov-4.159874
1212593	ERZ12593138_FASTA_CLST_81	10	sanntis	3	5005	NRP	root:Host-associated:Insecta:Digestive system	ERZ12593138_FASTA	mgnify	ERZ12593138.1974-NODE-11004-length-6406-cov-13.160447
1212595	ERZ12593138_FASTA_CLST_83	0	sanntis	4308	11422	RiPP	root:Host-associated:Insecta:Digestive system	ERZ12593138_FASTA	mgnify	ERZ12593138.389-NODE-1543-length-18667-cov-11.325865
1212597	ERZ12593138_FASTA_CLST_85	11	sanntis	2	11526	Other	root:Host-associated:Insecta:Digestive system	ERZ12593138_FASTA	mgnify	ERZ12593138.816-NODE-4189-length-11780-cov-5.736972
1212598	ERZ12593138_FASTA_CLST_86	11	sanntis	1	3070	RiPP	root:Host-associated:Insecta:Digestive system	ERZ12593138_FASTA	mgnify	ERZ12593138.4856-NODE-25144-length-3072-cov-18.579052
1212599	ERZ12593138_FASTA_CLST_87	0	sanntis	5692	8349	Polyketide	root:Host-associated:Insecta:Digestive system	ERZ12593138_FASTA	mgnify	ERZ12593138.1035-NODE-5418-length-10215-cov-164.157776
1212600	ERZ12593138_FASTA_CLST_88	0	sanntis	22421	45768	Other	root:Host-associated:Insecta:Digestive system	ERZ12593138_FASTA	mgnify	ERZ12593138.35-NODE-38-length-78953-cov-149.032016
1212602	ERZ12593138_FASTA_CLST_90	0	sanntis	57008	72427	RiPP	root:Host-associated:Insecta:Digestive system	ERZ12593138_FASTA	mgnify	ERZ12593138.36-NODE-40-length-77465-cov-103.949063
1212604	ERZ12593138_FASTA_CLST_92	0	sanntis	16853	25300	Polyketide	root:Host-associated:Insecta:Digestive system	ERZ12593138_FASTA	mgnify	ERZ12593138.132-NODE-272-length-35409-cov-10.688890
1212605	ERZ12593138_FASTA_CLST_93	0	sanntis	109983	117215	Other	root:Host-associated:Insecta:Digestive system	ERZ12593138_FASTA	mgnify	ERZ12593138.4-NODE-4-length-350138-cov-23.136719
1212606	ERZ12593138_FASTA_CLST_94	0	sanntis	224544	232080	Polyketide	root:Host-associated:Insecta:Digestive system	ERZ12593138_FASTA	mgnify	ERZ12593138.4-NODE-4-length-350138-cov-23.136719
1212607	ERZ12593138_FASTA_CLST_95	0	sanntis	300322	320067	Terpene	root:Host-associated:Insecta:Digestive system	ERZ12593138_FASTA	mgnify	ERZ12593138.4-NODE-4-length-350138-cov-23.136719
1212608	ERZ12593138_FASTA_CLST_96	0	sanntis	330165	334930	Polyketide	root:Host-associated:Insecta:Digestive system	ERZ12593138_FASTA	mgnify	ERZ12593138.4-NODE-4-length-350138-cov-23.136719
1212609	ERZ12593138_FASTA_CLST_97	1	sanntis	344136	349417	Other	root:Host-associated:Insecta:Digestive system	ERZ12593138_FASTA	mgnify	ERZ12593138.4-NODE-4-length-350138-cov-23.136719
1212611	ERZ12593138_FASTA_CLST_99	10	sanntis	1	4645	Polyketide	root:Host-associated:Insecta:Digestive system	ERZ12593138_FASTA	mgnify	ERZ12593138.2151-NODE-12051-length-5978-cov-9.884687
1212612	ERZ12593138_FASTA_CLST_100	11	sanntis	3	3132	Polyketide	root:Host-associated:Insecta:Digestive system	ERZ12593138_FASTA	mgnify	ERZ12593138.3588-NODE-19454-length-3988-cov-23.856598
1212614	ERZ12593139_FASTA_CLST_0	0	sanntis	190200	200308	RiPP	root:Host-associated:Insecta:Digestive system	ERZ12593139_FASTA	mgnify	ERZ12593139.10-NODE-11-length-214117-cov-15.453892
1212615	ERZ12593139_FASTA_CLST_1	11	sanntis	513	4755	RiPP	root:Host-associated:Insecta:Digestive system	ERZ12593139_FASTA	mgnify	ERZ12593139.1027-NODE-12677-length-4994-cov-13.072079
1212617	ERZ12593139_FASTA_CLST_3	0	sanntis	5669	7755	Polyketide	root:Host-associated:Insecta:Digestive system	ERZ12593139_FASTA	mgnify	ERZ12593139.119-NODE-577-length-35608-cov-25.498467
1212618	ERZ12593139_FASTA_CLST_4	0	sanntis	11963	32413	NRP|Polyketide	root:Host-associated:Insecta:Digestive system	ERZ12593139_FASTA	mgnify	ERZ12593139.118-NODE-575-length-35681-cov-8.425167
1212620	ERZ12593139_FASTA_CLST_6	11	sanntis	2	4198	RiPP	root:Host-associated:Insecta:Digestive system	ERZ12593139_FASTA	mgnify	ERZ12593139.1254-NODE-15086-length-4198-cov-11.952450
1212623	ERZ12593139_FASTA_CLST_9	10	sanntis	2	2401	RiPP	root:Host-associated:Insecta:Digestive system	ERZ12593139_FASTA	mgnify	ERZ12593139.1768-NODE-19386-length-3199-cov-3.079198
1212624	ERZ12593139_FASTA_CLST_10	11	sanntis	2	45174	Other	root:Host-associated:Insecta:Digestive system	ERZ12593139_FASTA	mgnify	ERZ12593139.98-NODE-335-length-45822-cov-21.148426
1212626	ERZ12593139_FASTA_CLST_12	11	sanntis	146	12248	Polyketide	root:Host-associated:Insecta:Digestive system	ERZ12593139_FASTA	mgnify	ERZ12593139.322-NODE-4069-length-12248-cov-5.427130
1212627	ERZ12593139_FASTA_CLST_13	0	sanntis	9091	15149	Polyketide	root:Host-associated:Insecta:Digestive system	ERZ12593139_FASTA	mgnify	ERZ12593139.48-NODE-86-length-87462-cov-13.373220
1212629	ERZ12593139_FASTA_CLST_15	10	sanntis	478	4934	RiPP	root:Host-associated:Insecta:Digestive system	ERZ12593139_FASTA	mgnify	ERZ12593139.792-NODE-10391-length-5992-cov-14.641907
1212630	ERZ12593139_FASTA_CLST_16	11	sanntis	165	3619	RiPP	root:Host-associated:Insecta:Digestive system	ERZ12593139_FASTA	mgnify	ERZ12593139.1516-NODE-17364-length-3621-cov-30.197420
1212631	ERZ12593139_FASTA_CLST_17	10	sanntis	19	4482	NRP	root:Host-associated:Insecta:Digestive system	ERZ12593139_FASTA	mgnify	ERZ12593139.953-NODE-11976-length-5277-cov-18.757181
1212632	ERZ12593139_FASTA_CLST_18	11	sanntis	1	14022	NRP	root:Host-associated:Insecta:Digestive system	ERZ12593139_FASTA	mgnify	ERZ12593139.277-NODE-3302-length-14022-cov-21.113410
1212634	ERZ12593139_FASTA_CLST_20	10	sanntis	1	5808	NRP	root:Host-associated:Insecta:Digestive system	ERZ12593139_FASTA	mgnify	ERZ12593139.773-NODE-10186-length-6091-cov-4.885852
1212636	ERZ12593139_FASTA_CLST_22	0	sanntis	111394	116477	Other	root:Host-associated:Insecta:Digestive system	ERZ12593139_FASTA	mgnify	ERZ12593139.28-NODE-37-length-123722-cov-9.033388
1212637	ERZ12593139_FASTA_CLST_23	11	sanntis	18	8583	RiPP	root:Host-associated:Insecta:Digestive system	ERZ12593139_FASTA	mgnify	ERZ12593139.493-NODE-6774-length-8584-cov-22.604995
1212638	ERZ12593139_FASTA_CLST_24	11	sanntis	38	15650	NRP	root:Host-associated:Insecta:Digestive system	ERZ12593139_FASTA	mgnify	ERZ12593139.245-NODE-2750-length-15651-cov-19.865222
1212640	ERZ12593139_FASTA_CLST_26	11	sanntis	3	5552	Polyketide	root:Host-associated:Insecta:Digestive system	ERZ12593139_FASTA	mgnify	ERZ12593139.885-NODE-11312-length-5554-cov-23.508456
1212641	ERZ12593139_FASTA_CLST_27	11	sanntis	1	4056	RiPP	root:Host-associated:Insecta:Digestive system	ERZ12593139_FASTA	mgnify	ERZ12593139.1297-NODE-15591-length-4058-cov-14.419186
1212642	ERZ12593139_FASTA_CLST_28	1	sanntis	22164	43765	Other	root:Host-associated:Insecta:Digestive system	ERZ12593139_FASTA	mgnify	ERZ12593139.103-NODE-374-length-43767-cov-17.897991
1212644	ERZ12593139_FASTA_CLST_30	11	sanntis	473	5323	Other	root:Host-associated:Insecta:Digestive system	ERZ12593139_FASTA	mgnify	ERZ12593139.873-NODE-11254-length-5582-cov-7.058440
1212645	ERZ12593139_FASTA_CLST_31	10	sanntis	2	7200	NRP	root:Host-associated:Insecta:Digestive system	ERZ12593139_FASTA	mgnify	ERZ12593139.574-NODE-7770-length-7649-cov-28.939031
1212647	ERZ12593139_FASTA_CLST_33	10	sanntis	2	5075	Polyketide	root:Host-associated:Insecta:Digestive system	ERZ12593139_FASTA	mgnify	ERZ12593139.707-NODE-9370-length-6531-cov-24.656424
1212649	ERZ12593139_FASTA_CLST_35	11	sanntis	253	4518	RiPP	root:Host-associated:Insecta:Digestive system	ERZ12593139_FASTA	mgnify	ERZ12593139.1159-NODE-14056-length-4518-cov-4.558145
1212650	ERZ12593139_FASTA_CLST_36	10	sanntis	3	2979	Polyketide	root:Host-associated:Insecta:Digestive system	ERZ12593139_FASTA	mgnify	ERZ12593139.81-NODE-206-length-57781-cov-22.957697
1212651	ERZ12593139_FASTA_CLST_37	11	sanntis	3	17341	NRP	root:Host-associated:Insecta:Digestive system	ERZ12593139_FASTA	mgnify	ERZ12593139.222-NODE-2323-length-17342-cov-6.379418
1212653	ERZ12593139_FASTA_CLST_39	0	sanntis	5790	71237	NRP|Polyketide	root:Host-associated:Insecta:Digestive system	ERZ12593139_FASTA	mgnify	ERZ12593139.31-NODE-45-length-116629-cov-19.644578
1212655	ERZ12593139_FASTA_CLST_41	0	sanntis	74957	86129	RiPP	root:Host-associated:Insecta:Digestive system	ERZ12593139_FASTA	mgnify	ERZ12593139.36-NODE-59-length-101837-cov-16.236397
1212657	ERZ12593139_FASTA_CLST_43	10	sanntis	158	7832	Polyketide	root:Host-associated:Insecta:Digestive system	ERZ12593139_FASTA	mgnify	ERZ12593139.495-NODE-6815-length-8546-cov-5.890708
1212658	ERZ12593139_FASTA_CLST_44	11	sanntis	3	8442	NRP	root:Host-associated:Insecta:Digestive system	ERZ12593139_FASTA	mgnify	ERZ12593139.507-NODE-6925-length-8444-cov-41.177375
1212660	ERZ12593139_FASTA_CLST_46	10	sanntis	940	6489	RiPP	root:Host-associated:Insecta:Digestive system	ERZ12593139_FASTA	mgnify	ERZ12593139.577-NODE-7793-length-7627-cov-17.683571
1212661	ERZ12593139_FASTA_CLST_47	10	sanntis	721	6002	Other	root:Host-associated:Insecta:Digestive system	ERZ12593139_FASTA	mgnify	ERZ12593139.9-NODE-10-length-223036-cov-8.715164
1212662	ERZ12593139_FASTA_CLST_48	0	sanntis	15199	19961	Polyketide	root:Host-associated:Insecta:Digestive system	ERZ12593139_FASTA	mgnify	ERZ12593139.9-NODE-10-length-223036-cov-8.715164
1212663	ERZ12593139_FASTA_CLST_49	0	sanntis	31419	49800	Terpene	root:Host-associated:Insecta:Digestive system	ERZ12593139_FASTA	mgnify	ERZ12593139.9-NODE-10-length-223036-cov-8.715164
1212664	ERZ12593139_FASTA_CLST_50	0	sanntis	117772	125244	Polyketide	root:Host-associated:Insecta:Digestive system	ERZ12593139_FASTA	mgnify	ERZ12593139.9-NODE-10-length-223036-cov-8.715164
1212666	ERZ12593139_FASTA_CLST_52	10	sanntis	167	5839	RiPP	root:Host-associated:Insecta:Digestive system	ERZ12593139_FASTA	mgnify	ERZ12593139.443-NODE-6100-length-9311-cov-13.308124
1212668	ERZ12593139_FASTA_CLST_54	10	sanntis	3	3837	RiPP	root:Host-associated:Insecta:Digestive system	ERZ12593139_FASTA	mgnify	ERZ12593139.828-NODE-10824-length-5778-cov-6.330421
1212670	ERZ12593139_FASTA_CLST_56	0	sanntis	6627	10976	Polyketide	root:Host-associated:Insecta:Digestive system	ERZ12593139_FASTA	mgnify	ERZ12593139.37-NODE-60-length-101256-cov-19.123675
1212671	ERZ12593139_FASTA_CLST_57	11	sanntis	2	3646	RiPP	root:Host-associated:Insecta:Digestive system	ERZ12593139_FASTA	mgnify	ERZ12593139.1119-NODE-13621-length-4654-cov-6.527941
1212672	ERZ12593139_FASTA_CLST_58	10	sanntis	2	3408	RiPP	root:Host-associated:Insecta:Digestive system	ERZ12593139_FASTA	mgnify	ERZ12593139.34-NODE-53-length-105374-cov-21.121460
1212674	ERZ12593139_FASTA_CLST_60	10	sanntis	3	4883	Polyketide	root:Host-associated:Insecta:Digestive system	ERZ12593139_FASTA	mgnify	ERZ12593139.887-NODE-11326-length-5550-cov-4.283348
1212676	ERZ12593139_FASTA_CLST_62	0	sanntis	41611	48132	RiPP	root:Host-associated:Insecta:Digestive system	ERZ12593139_FASTA	mgnify	ERZ12593139.90-NODE-281-length-49960-cov-21.245607
1212677	ERZ12593140_FASTA_CLST_0	0	sanntis	31291	44080	Polyketide	root:Host-associated:Insecta:Digestive system	ERZ12593140_FASTA	mgnify	ERZ12593140.124-NODE-209-length-44394-cov-98.417195
1212679	ERZ12593140_FASTA_CLST_2	1	sanntis	4623	35009	Other	root:Host-associated:Insecta:Digestive system	ERZ12593140_FASTA	mgnify	ERZ12593140.185-NODE-388-length-35009-cov-14.452938
1212681	ERZ12593140_FASTA_CLST_4	0	sanntis	17883	21878	RiPP	root:Host-associated:Insecta:Digestive system	ERZ12593140_FASTA	mgnify	ERZ12593140.183-NODE-384-length-35233-cov-77.574507
1212682	ERZ12593140_FASTA_CLST_5	10	sanntis	1	4695	Other	root:Host-associated:Insecta:Digestive system	ERZ12593140_FASTA	mgnify	ERZ12593140.1995-NODE-13772-length-5135-cov-9.798031
1212683	ERZ12593140_FASTA_CLST_6	11	sanntis	2	3997	Other	root:Host-associated:Insecta:Digestive system	ERZ12593140_FASTA	mgnify	ERZ12593140.2246-NODE-15650-length-4585-cov-66.430464
1212685	ERZ12593140_FASTA_CLST_8	0	sanntis	113300	120280	Other	root:Host-associated:Insecta:Digestive system	ERZ12593140_FASTA	mgnify	ERZ12593140.2-NODE-2-length-351465-cov-22.244031
1212686	ERZ12593140_FASTA_CLST_9	0	sanntis	226215	233751	Polyketide	root:Host-associated:Insecta:Digestive system	ERZ12593140_FASTA	mgnify	ERZ12593140.2-NODE-2-length-351465-cov-22.244031
1212687	ERZ12593140_FASTA_CLST_10	0	sanntis	301657	321402	Terpene	root:Host-associated:Insecta:Digestive system	ERZ12593140_FASTA	mgnify	ERZ12593140.2-NODE-2-length-351465-cov-22.244031
1212688	ERZ12593140_FASTA_CLST_11	0	sanntis	331500	336265	Polyketide	root:Host-associated:Insecta:Digestive system	ERZ12593140_FASTA	mgnify	ERZ12593140.2-NODE-2-length-351465-cov-22.244031
1212689	ERZ12593140_FASTA_CLST_12	1	sanntis	345462	350743	Other	root:Host-associated:Insecta:Digestive system	ERZ12593140_FASTA	mgnify	ERZ12593140.2-NODE-2-length-351465-cov-22.244031
1212691	ERZ12593140_FASTA_CLST_14	10	sanntis	2	6294	RiPP	root:Host-associated:Insecta:Digestive system	ERZ12593140_FASTA	mgnify	ERZ12593140.1432-NODE-9044-length-7225-cov-92.444212
1212692	ERZ12593140_FASTA_CLST_15	11	sanntis	2	24547	Saccharide	root:Host-associated:Insecta:Digestive system	ERZ12593140_FASTA	mgnify	ERZ12593140.314-NODE-945-length-24549-cov-71.765984
1212693	ERZ12593140_FASTA_CLST_16	0	sanntis	5517	32998	Saccharide	root:Host-associated:Insecta:Digestive system	ERZ12593140_FASTA	mgnify	ERZ12593140.57-NODE-72-length-68033-cov-96.595855
1212694	ERZ12593140_FASTA_CLST_17	0	sanntis	61092	73497	Saccharide	root:Host-associated:Insecta:Digestive system	ERZ12593140_FASTA	mgnify	ERZ12593140.17-NODE-22-length-127429-cov-181.455462
1212696	ERZ12593140_FASTA_CLST_19	10	sanntis	668	17179	Saccharide	root:Host-associated:Insecta:Digestive system	ERZ12593140_FASTA	mgnify	ERZ12593140.518-NODE-2020-length-17690-cov-7.299688
1212697	ERZ12593140_FASTA_CLST_20	11	sanntis	3	7966	NRP	root:Host-associated:Insecta:Digestive system	ERZ12593140_FASTA	mgnify	ERZ12593140.1284-NODE-7913-length-7967-cov-5.444009
1212698	ERZ12593140_FASTA_CLST_21	10	sanntis	1	4645	Polyketide	root:Host-associated:Insecta:Digestive system	ERZ12593140_FASTA	mgnify	ERZ12593140.641-NODE-2831-length-14875-cov-11.741296
1212699	ERZ12593140_FASTA_CLST_22	11	sanntis	3	10315	Saccharide	root:Host-associated:Insecta:Digestive system	ERZ12593140_FASTA	mgnify	ERZ12593140.982-NODE-5289-length-10492-cov-33.323944
1212702	ERZ12593140_FASTA_CLST_25	11	sanntis	503	8085	RiPP	root:Host-associated:Insecta:Digestive system	ERZ12593140_FASTA	mgnify	ERZ12593140.1239-NODE-7517-length-8262-cov-23.572560
1212704	ERZ12593140_FASTA_CLST_27	11	sanntis	1	11622	NRP	root:Host-associated:Insecta:Digestive system	ERZ12593140_FASTA	mgnify	ERZ12593140.853-NODE-4360-length-11756-cov-114.969233
1212707	ERZ12593140_FASTA_CLST_30	10	sanntis	3	5717	RiPP	root:Host-associated:Insecta:Digestive system	ERZ12593140_FASTA	mgnify	ERZ12593140.1795-NODE-11960-length-5790-cov-4.275850
1212709	ERZ12593140_FASTA_CLST_32	11	sanntis	1	8647	NRP	root:Host-associated:Insecta:Digestive system	ERZ12593140_FASTA	mgnify	ERZ12593140.1192-NODE-7032-length-8648-cov-92.880717
1212712	ERZ12593140_FASTA_CLST_35	11	sanntis	3	10257	NRP|Polyketide	root:Host-associated:Insecta:Digestive system	ERZ12593140_FASTA	mgnify	ERZ12593140.1005-NODE-5478-length-10258-cov-5.760855
1212714	ERZ12593140_FASTA_CLST_37	10	sanntis	2	16623	RiPP	root:Host-associated:Insecta:Digestive system	ERZ12593140_FASTA	mgnify	ERZ12593140.102-NODE-161-length-48372-cov-11.882567
1212715	ERZ12593140_FASTA_CLST_38	11	sanntis	1	15335	NRP	root:Host-associated:Insecta:Digestive system	ERZ12593140_FASTA	mgnify	ERZ12593140.557-NODE-2320-length-16450-cov-12.152973
1212717	ERZ12593140_FASTA_CLST_40	0	sanntis	76540	91260	Saccharide	root:Host-associated:Insecta:Digestive system	ERZ12593140_FASTA	mgnify	ERZ12593140.32-NODE-41-length-91971-cov-19.050492
1212719	ERZ12593140_FASTA_CLST_42	10	sanntis	23	4115	RiPP	root:Host-associated:Insecta:Digestive system	ERZ12593140_FASTA	mgnify	ERZ12593140.778-NODE-3761-length-12767-cov-15.140340
1212721	ERZ12593140_FASTA_CLST_44	10	sanntis	129	3756	RiPP	root:Host-associated:Insecta:Digestive system	ERZ12593140_FASTA	mgnify	ERZ12593140.417-NODE-1436-length-20586-cov-9.548585
1212722	ERZ12593140_FASTA_CLST_45	11	sanntis	2	5045	NRP|Saccharide	root:Host-associated:Insecta:Digestive system	ERZ12593140_FASTA	mgnify	ERZ12593140.2034-NODE-14088-length-5045-cov-8.877956
1212724	ERZ12593140_FASTA_CLST_47	0	sanntis	9293	11084	Polyketide	root:Host-associated:Insecta:Digestive system	ERZ12593140_FASTA	mgnify	ERZ12593140.246-NODE-627-length-28781-cov-33.266379
1212725	ERZ12593140_FASTA_CLST_48	0	sanntis	4749	12277	Polyketide	root:Host-associated:Insecta:Digestive system	ERZ12593140_FASTA	mgnify	ERZ12593140.168-NODE-319-length-37603-cov-6.459732
1212726	ERZ12593140_FASTA_CLST_49	11	sanntis	2	7540	Saccharide	root:Host-associated:Insecta:Digestive system	ERZ12593140_FASTA	mgnify	ERZ12593140.1357-NODE-8557-length-7541-cov-6.086962
1212727	ERZ12593140_FASTA_CLST_50	0	sanntis	6526	20312	RiPP	root:Host-associated:Insecta:Digestive system	ERZ12593140_FASTA	mgnify	ERZ12593140.369-NODE-1226-length-22038-cov-47.827185
1212729	ERZ12593140_FASTA_CLST_52	10	sanntis	3	3099	Polyketide	root:Host-associated:Insecta:Digestive system	ERZ12593140_FASTA	mgnify	ERZ12593140.1354-NODE-8543-length-7552-cov-73.079498
1212730	ERZ12593140_FASTA_CLST_53	10	sanntis	2	6823	Polyketide	root:Host-associated:Insecta:Digestive system	ERZ12593140_FASTA	mgnify	ERZ12593140.984-NODE-5299-length-10484-cov-21.435996
1212732	ERZ12593140_FASTA_CLST_55	10	sanntis	936	3715	Polyketide	root:Host-associated:Insecta:Digestive system	ERZ12593140_FASTA	mgnify	ERZ12593140.245-NODE-625-length-28883-cov-9.209553
1212733	ERZ12593140_FASTA_CLST_56	11	sanntis	5	3331	NRP	root:Host-associated:Insecta:Digestive system	ERZ12593140_FASTA	mgnify	ERZ12593140.3095-NODE-21419-length-3331-cov-3.250305
1212735	ERZ12593140_FASTA_CLST_58	10	sanntis	586	7137	Other	root:Host-associated:Insecta:Digestive system	ERZ12593140_FASTA	mgnify	ERZ12593140.14-NODE-17-length-142157-cov-166.930740
1212736	ERZ12593140_FASTA_CLST_59	10	sanntis	3	52239	NRP|Polyketide	root:Host-associated:Insecta:Digestive system	ERZ12593140_FASTA	mgnify	ERZ12593140.80-NODE-111-length-55815-cov-15.989580
1212738	ERZ12593140_FASTA_CLST_61	1	sanntis	3021	17015	RiPP	root:Host-associated:Insecta:Digestive system	ERZ12593140_FASTA	mgnify	ERZ12593140.513-NODE-1995-length-17759-cov-101.901265
1212739	ERZ12593140_FASTA_CLST_62	0	sanntis	10996	15462	Polyketide	root:Host-associated:Insecta:Digestive system	ERZ12593140_FASTA	mgnify	ERZ12593140.275-NODE-752-length-26933-cov-13.253516
1212741	ERZ12593140_FASTA_CLST_64	0	sanntis	11906	18490	Polyketide	root:Host-associated:Insecta:Digestive system	ERZ12593140_FASTA	mgnify	ERZ12593140.22-NODE-28-length-112355-cov-21.768718
1212742	ERZ12593140_FASTA_CLST_65	10	sanntis	409	9952	Saccharide	root:Host-associated:Insecta:Digestive system	ERZ12593140_FASTA	mgnify	ERZ12593140.933-NODE-4898-length-10970-cov-109.048465
1212745	ERZ12593140_FASTA_CLST_68	10	sanntis	13	6422	RiPP	root:Host-associated:Insecta:Digestive system	ERZ12593140_FASTA	mgnify	ERZ12593140.1536-NODE-9937-length-6708-cov-8.093943
1212746	ERZ12593140_FASTA_CLST_69	10	sanntis	61	10224	RiPP	root:Host-associated:Insecta:Digestive system	ERZ12593140_FASTA	mgnify	ERZ12593140.276-NODE-753-length-26924-cov-107.500577
1212747	ERZ12593140_FASTA_CLST_70	11	sanntis	2	14273	NRP	root:Host-associated:Insecta:Digestive system	ERZ12593140_FASTA	mgnify	ERZ12593140.679-NODE-3063-length-14273-cov-11.647700
1212748	ERZ12593140_FASTA_CLST_71	11	sanntis	2	24724	NRP	root:Host-associated:Insecta:Digestive system	ERZ12593140_FASTA	mgnify	ERZ12593140.307-NODE-891-length-25099-cov-149.588804
1212751	ERZ12593140_FASTA_CLST_74	11	sanntis	2	7168	Polyketide	root:Host-associated:Insecta:Digestive system	ERZ12593140_FASTA	mgnify	ERZ12593140.1444-NODE-9134-length-7170-cov-158.614476
1212752	ERZ12593140_FASTA_CLST_75	10	sanntis	660	5978	RiPP	root:Host-associated:Insecta:Digestive system	ERZ12593140_FASTA	mgnify	ERZ12593140.1683-NODE-11049-length-6180-cov-66.851429
1212753	ERZ12593140_FASTA_CLST_76	0	sanntis	11916	32926	NRP|Polyketide	root:Host-associated:Insecta:Digestive system	ERZ12593140_FASTA	mgnify	ERZ12593140.73-NODE-101-length-57521-cov-21.823304
1212755	ERZ12593140_FASTA_CLST_78	10	sanntis	102	23515	Other	root:Host-associated:Insecta:Digestive system	ERZ12593140_FASTA	mgnify	ERZ12593140.264-NODE-714-length-27460-cov-9.978654
1212757	ERZ12593140_FASTA_CLST_80	10	sanntis	3	7665	Polyketide	root:Host-associated:Insecta:Digestive system	ERZ12593140_FASTA	mgnify	ERZ12593140.1297-NODE-8005-length-7905-cov-118.709427
1212759	ERZ12593141_FASTA_CLST_0	11	sanntis	2	4062	NRP	root:Host-associated:Insecta:Digestive system	ERZ12593141_FASTA	mgnify	ERZ12593141.1064-NODE-14512-length-4064-cov-7.000998
1212760	ERZ12593141_FASTA_CLST_1	0	sanntis	169189	178125	RiPP	root:Host-associated:Insecta:Digestive system	ERZ12593141_FASTA	mgnify	ERZ12593141.6-NODE-6-length-268310-cov-14.584466
1212761	ERZ12593141_FASTA_CLST_2	0	sanntis	2457	9930	Polyketide	root:Host-associated:Insecta:Digestive system	ERZ12593141_FASTA	mgnify	ERZ12593141.16-NODE-41-length-127692-cov-7.624317
1212762	ERZ12593141_FASTA_CLST_3	0	sanntis	77890	97633	Terpene	root:Host-associated:Insecta:Digestive system	ERZ12593141_FASTA	mgnify	ERZ12593141.16-NODE-41-length-127692-cov-7.624317
1212763	ERZ12593141_FASTA_CLST_4	0	sanntis	107729	112494	Polyketide	root:Host-associated:Insecta:Digestive system	ERZ12593141_FASTA	mgnify	ERZ12593141.16-NODE-41-length-127692-cov-7.624317
1212764	ERZ12593141_FASTA_CLST_5	1	sanntis	121691	126972	Other	root:Host-associated:Insecta:Digestive system	ERZ12593141_FASTA	mgnify	ERZ12593141.16-NODE-41-length-127692-cov-7.624317
1212769	ERZ12593141_FASTA_CLST_10	10	sanntis	3	13796	Polyketide	root:Host-associated:Insecta:Digestive system	ERZ12593141_FASTA	mgnify	ERZ12593141.218-NODE-3101-length-14373-cov-9.334195
1212770	ERZ12593141_FASTA_CLST_11	10	sanntis	3	55967	NRP|Polyketide	root:Host-associated:Insecta:Digestive system	ERZ12593141_FASTA	mgnify	ERZ12593141.34-NODE-240-length-60639-cov-27.818417
1212773	ERZ12593141_FASTA_CLST_14	11	sanntis	2	6944	NRP|Polyketide	root:Host-associated:Insecta:Digestive system	ERZ12593141_FASTA	mgnify	ERZ12593141.552-NODE-8126-length-6944-cov-3.194368
1212775	ERZ12593141_FASTA_CLST_16	11	sanntis	1	4829	Other	root:Host-associated:Insecta:Digestive system	ERZ12593141_FASTA	mgnify	ERZ12593141.756-NODE-10972-length-5312-cov-9.328134
1212776	ERZ12593141_FASTA_CLST_17	11	sanntis	3	5494	NRP	root:Host-associated:Insecta:Digestive system	ERZ12593141_FASTA	mgnify	ERZ12593141.727-NODE-10546-length-5496-cov-17.072046
1212777	ERZ12593141_FASTA_CLST_18	11	sanntis	2	3800	Polyketide	root:Host-associated:Insecta:Digestive system	ERZ12593141_FASTA	mgnify	ERZ12593141.1147-NODE-15502-length-3802-cov-13.263144
1212778	ERZ12593141_FASTA_CLST_19	10	sanntis	2	19104	Other	root:Host-associated:Insecta:Digestive system	ERZ12593141_FASTA	mgnify	ERZ12593141.83-NODE-825-length-31228-cov-8.416450
1212780	ERZ12593141_FASTA_CLST_21	0	sanntis	23035	46384	Other	root:Host-associated:Insecta:Digestive system	ERZ12593141_FASTA	mgnify	ERZ12593141.11-NODE-23-length-154722-cov-13.559803
1212782	ERZ12593141_FASTA_CLST_23	10	sanntis	89	7134	RiPP	root:Host-associated:Insecta:Digestive system	ERZ12593141_FASTA	mgnify	ERZ12593141.302-NODE-4433-length-11214-cov-11.372972
1212784	ERZ12593141_FASTA_CLST_25	0	sanntis	11960	31149	NRP|Polyketide	root:Host-associated:Insecta:Digestive system	ERZ12593141_FASTA	mgnify	ERZ12593141.82-NODE-802-length-31601-cov-8.300957
1212786	ERZ12593141_FASTA_CLST_27	0	sanntis	20902	31012	Saccharide	root:Host-associated:Insecta:Digestive system	ERZ12593141_FASTA	mgnify	ERZ12593141.14-NODE-32-length-138607-cov-18.714779
1212787	ERZ12593141_FASTA_CLST_28	10	sanntis	784	5562	Polyketide	root:Host-associated:Insecta:Digestive system	ERZ12593141_FASTA	mgnify	ERZ12593141.456-NODE-6831-length-8034-cov-9.270084
1212788	ERZ12593141_FASTA_CLST_29	11	sanntis	3	4960	Other	root:Host-associated:Insecta:Digestive system	ERZ12593141_FASTA	mgnify	ERZ12593141.827-NODE-11824-length-4962-cov-5.925616
1212790	ERZ12593141_FASTA_CLST_31	10	sanntis	3	4959	RiPP	root:Host-associated:Insecta:Digestive system	ERZ12593141_FASTA	mgnify	ERZ12593141.160-NODE-2073-length-18346-cov-6.398010
1212791	ERZ12593141_FASTA_CLST_32	10	sanntis	3	30176	Other	root:Host-associated:Insecta:Digestive system	ERZ12593141_FASTA	mgnify	ERZ12593141.74-NODE-672-length-35138-cov-24.661460
1212794	ERZ12593141_FASTA_CLST_35	11	sanntis	3	12551	NRP	root:Host-associated:Insecta:Digestive system	ERZ12593141_FASTA	mgnify	ERZ12593141.240-NODE-3528-length-13146-cov-9.584753
1212797	ERZ12593141_FASTA_CLST_38	11	sanntis	3	10287	NRP	root:Host-associated:Insecta:Digestive system	ERZ12593141_FASTA	mgnify	ERZ12593141.337-NODE-4954-length-10287-cov-5.159500
1212799	ERZ12593141_FASTA_CLST_40	11	sanntis	2	5649	RiPP	root:Host-associated:Insecta:Digestive system	ERZ12593141_FASTA	mgnify	ERZ12593141.708-NODE-10236-length-5650-cov-5.424307
1212800	ERZ12593141_FASTA_CLST_41	11	sanntis	1	13811	RiPP	root:Host-associated:Insecta:Digestive system	ERZ12593141_FASTA	mgnify	ERZ12593141.225-NODE-3276-length-13813-cov-10.980448
1212801	ERZ12593141_FASTA_CLST_42	0	sanntis	80833	109496	NRP	root:Host-associated:Insecta:Digestive system	ERZ12593141_FASTA	mgnify	ERZ12593141.18-NODE-64-length-114167-cov-13.898565
1212803	ERZ12593141_FASTA_CLST_44	11	sanntis	3	4222	RiPP	root:Host-associated:Insecta:Digestive system	ERZ12593141_FASTA	mgnify	ERZ12593141.1016-NODE-13952-length-4223-cov-13.973369
1212804	ERZ12593141_FASTA_CLST_45	11	sanntis	1	4317	Other	root:Host-associated:Insecta:Digestive system	ERZ12593141_FASTA	mgnify	ERZ12593141.913-NODE-12821-length-4591-cov-5.727734
1212806	ERZ12593141_FASTA_CLST_47	10	sanntis	649	7844	RiPP	root:Host-associated:Insecta:Digestive system	ERZ12593141_FASTA	mgnify	ERZ12593141.8-NODE-14-length-177741-cov-18.448510
1212807	ERZ12593141_FASTA_CLST_48	10	sanntis	1	4286	Polyketide	root:Host-associated:Insecta:Digestive system	ERZ12593141_FASTA	mgnify	ERZ12593141.746-NODE-10858-length-5365-cov-22.818832
1212808	ERZ12593141_FASTA_CLST_49	1	sanntis	7824	9296	Polyketide	root:Host-associated:Insecta:Digestive system	ERZ12593141_FASTA	mgnify	ERZ12593141.382-NODE-5689-length-9298-cov-10.110462
1212810	ERZ12593141_FASTA_CLST_51	10	sanntis	1	9379	Saccharide	root:Host-associated:Insecta:Digestive system	ERZ12593141_FASTA	mgnify	ERZ12593141.287-NODE-4186-length-11707-cov-5.038448
1212812	ERZ12593141_FASTA_CLST_53	10	sanntis	1	11290	Other	root:Host-associated:Insecta:Digestive system	ERZ12593141_FASTA	mgnify	ERZ12593141.249-NODE-3636-length-12885-cov-5.853313
1212814	ERZ12593141_FASTA_CLST_55	11	sanntis	2	5507	NRP|Saccharide	root:Host-associated:Insecta:Digestive system	ERZ12593141_FASTA	mgnify	ERZ12593141.725-NODE-10521-length-5507-cov-4.710015
1212815	ERZ12593142_FASTA_CLST_0	10	sanntis	127	2985	Other	root:Host-associated:Insecta:Digestive system	ERZ12593142_FASTA	mgnify	ERZ12593142.1543-NODE-18075-length-3312-cov-2.895609
1212817	ERZ12593142_FASTA_CLST_2	10	sanntis	3	12939	NRP	root:Host-associated:Insecta:Digestive system	ERZ12593142_FASTA	mgnify	ERZ12593142.85-NODE-708-length-33221-cov-66.555870
1212819	ERZ12593142_FASTA_CLST_4	11	sanntis	3	13275	NRP	root:Host-associated:Insecta:Digestive system	ERZ12593142_FASTA	mgnify	ERZ12593142.282-NODE-3755-length-13275-cov-53.545310
1212822	ERZ12593142_FASTA_CLST_7	11	sanntis	143	13171	RiPP	root:Host-associated:Insecta:Digestive system	ERZ12593142_FASTA	mgnify	ERZ12593142.285-NODE-3794-length-13173-cov-10.161610
1212823	ERZ12593142_FASTA_CLST_8	11	sanntis	1	7287	NRP|Saccharide	root:Host-associated:Insecta:Digestive system	ERZ12593142_FASTA	mgnify	ERZ12593142.555-NODE-8223-length-7289-cov-3.846420
1212826	ERZ12593142_FASTA_CLST_11	10	sanntis	721	6002	Other	root:Host-associated:Insecta:Digestive system	ERZ12593142_FASTA	mgnify	ERZ12593142.138-NODE-1464-length-23085-cov-7.369518
1212827	ERZ12593142_FASTA_CLST_12	0	sanntis	15198	19962	Polyketide	root:Host-associated:Insecta:Digestive system	ERZ12593142_FASTA	mgnify	ERZ12593142.138-NODE-1464-length-23085-cov-7.369518
1212828	ERZ12593142_FASTA_CLST_13	11	sanntis	1	3522	Polyketide	root:Host-associated:Insecta:Digestive system	ERZ12593142_FASTA	mgnify	ERZ12593142.1435-NODE-17215-length-3522-cov-3.441881
1212830	ERZ12593142_FASTA_CLST_15	11	sanntis	2	4346	NRP|Polyketide	root:Host-associated:Insecta:Digestive system	ERZ12593142_FASTA	mgnify	ERZ12593142.1072-NODE-14265-length-4347-cov-3.011184
1212833	ERZ12593142_FASTA_CLST_18	10	sanntis	3	4272	Polyketide	root:Host-associated:Insecta:Digestive system	ERZ12593142_FASTA	mgnify	ERZ12593142.831-NODE-11764-length-5287-cov-34.149274
1212835	ERZ12593142_FASTA_CLST_20	11	sanntis	1	2936	RiPP	root:Host-associated:Insecta:Digestive system	ERZ12593142_FASTA	mgnify	ERZ12593142.1396-NODE-16944-length-3584-cov-16.014168
1212836	ERZ12593142_FASTA_CLST_21	11	sanntis	1	3154	RiPP	root:Host-associated:Insecta:Digestive system	ERZ12593142_FASTA	mgnify	ERZ12593142.1645-NODE-18802-length-3156-cov-70.152531
1212837	ERZ12593142_FASTA_CLST_22	10	sanntis	3	8681	Polyketide	root:Host-associated:Insecta:Digestive system	ERZ12593142_FASTA	mgnify	ERZ12593142.38-NODE-221-length-54205-cov-7.196547
1212838	ERZ12593142_FASTA_CLST_23	11	sanntis	3	8052	Polyketide	root:Host-associated:Insecta:Digestive system	ERZ12593142_FASTA	mgnify	ERZ12593142.489-NODE-7288-length-8065-cov-19.186267
1212840	ERZ12593142_FASTA_CLST_25	10	sanntis	264	20147	NRP|Polyketide	root:Host-associated:Insecta:Digestive system	ERZ12593142_FASTA	mgnify	ERZ12593142.90-NODE-759-length-32086-cov-7.860260
1212843	ERZ12593142_FASTA_CLST_28	11	sanntis	3	2858	RiPP	root:Host-associated:Insecta:Digestive system	ERZ12593142_FASTA	mgnify	ERZ12593142.1493-NODE-17636-length-3417-cov-3.427127
1212844	ERZ12593142_FASTA_CLST_29	11	sanntis	1	4602	Saccharide	root:Host-associated:Insecta:Digestive system	ERZ12593142_FASTA	mgnify	ERZ12593142.990-NODE-13488-length-4602-cov-3.895316
1212845	ERZ12593142_FASTA_CLST_30	10	sanntis	299	14762	Saccharide	root:Host-associated:Insecta:Digestive system	ERZ12593142_FASTA	mgnify	ERZ12593142.249-NODE-3160-length-14917-cov-38.611694
1212846	ERZ12593142_FASTA_CLST_31	11	sanntis	540	4908	Polyketide	root:Host-associated:Insecta:Digestive system	ERZ12593142_FASTA	mgnify	ERZ12593142.845-NODE-11936-length-5213-cov-4.558938
1212848	ERZ12593142_FASTA_CLST_33	0	sanntis	13255	21234	RiPP	root:Host-associated:Insecta:Digestive system	ERZ12593142_FASTA	mgnify	ERZ12593142.12-NODE-43-length-111990-cov-40.982972
1212849	ERZ12593142_FASTA_CLST_34	11	sanntis	2	3573	NRP	root:Host-associated:Insecta:Digestive system	ERZ12593142_FASTA	mgnify	ERZ12593142.1401-NODE-16987-length-3573-cov-3.086697
1212851	ERZ12593142_FASTA_CLST_36	10	sanntis	2	43993	NRP	root:Host-associated:Insecta:Digestive system	ERZ12593142_FASTA	mgnify	ERZ12593142.4-NODE-5-length-195885-cov-36.545126
1212853	ERZ12593142_FASTA_CLST_38	10	sanntis	3	18083	NRP	root:Host-associated:Insecta:Digestive system	ERZ12593142_FASTA	mgnify	ERZ12593142.190-NODE-2279-length-18170-cov-67.953740
1212855	ERZ12593142_FASTA_CLST_40	0	sanntis	5556	28919	Saccharide	root:Host-associated:Insecta:Digestive system	ERZ12593142_FASTA	mgnify	ERZ12593142.55-NODE-421-length-41789-cov-54.993698
1212856	ERZ12593142_FASTA_CLST_41	0	sanntis	14510	21984	Polyketide	root:Host-associated:Insecta:Digestive system	ERZ12593142_FASTA	mgnify	ERZ12593142.24-NODE-131-length-72001-cov-7.525922
1212857	ERZ12593142_FASTA_CLST_42	0	sanntis	33131	38378	Polyketide	root:Host-associated:Insecta:Digestive system	ERZ12593142_FASTA	mgnify	ERZ12593142.62-NODE-474-length-39834-cov-62.459413
1212858	ERZ12593142_FASTA_CLST_43	0	sanntis	70458	78762	Polyketide	root:Host-associated:Insecta:Digestive system	ERZ12593142_FASTA	mgnify	ERZ12593142.10-NODE-28-length-126881-cov-25.709334
1212861	ERZ12593142_FASTA_CLST_46	0	sanntis	18406	38151	Terpene	root:Host-associated:Insecta:Digestive system	ERZ12593142_FASTA	mgnify	ERZ12593142.48-NODE-323-length-46097-cov-7.811737
1212863	ERZ12593142_FASTA_CLST_48	11	sanntis	2	4026	NRP|Saccharide	root:Host-associated:Insecta:Digestive system	ERZ12593142_FASTA	mgnify	ERZ12593142.1181-NODE-15323-length-4027-cov-3.184794
1212865	ERZ12593142_FASTA_CLST_50	11	sanntis	745	27562	NRP|Polyketide	root:Host-associated:Insecta:Digestive system	ERZ12593142_FASTA	mgnify	ERZ12593142.113-NODE-1043-length-27563-cov-20.594991
1212867	ERZ12593142_FASTA_CLST_52	10	sanntis	77	4485	RiPP	root:Host-associated:Insecta:Digestive system	ERZ12593142_FASTA	mgnify	ERZ12593142.812-NODE-11504-length-5404-cov-5.456908
1212869	ERZ12593142_FASTA_CLST_54	0	sanntis	41072	67333	Other	root:Host-associated:Insecta:Digestive system	ERZ12593142_FASTA	mgnify	ERZ12593142.5-NODE-11-length-166161-cov-32.375339
1212872	ERZ12593142_FASTA_CLST_57	10	sanntis	1010	5051	RiPP	root:Host-associated:Insecta:Digestive system	ERZ12593142_FASTA	mgnify	ERZ12593142.585-NODE-8644-length-6973-cov-5.128216
1212873	ERZ12593142_FASTA_CLST_58	11	sanntis	2	4387	NRP	root:Host-associated:Insecta:Digestive system	ERZ12593142_FASTA	mgnify	ERZ12593142.1044-NODE-13971-length-4444-cov-3.015493
1212874	ERZ12593142_FASTA_CLST_59	11	sanntis	1	7623	Saccharide	root:Host-associated:Insecta:Digestive system	ERZ12593142_FASTA	mgnify	ERZ12593142.519-NODE-7763-length-7623-cov-4.663980
1212875	ERZ12593142_FASTA_CLST_60	11	sanntis	1	3018	NRP	root:Host-associated:Insecta:Digestive system	ERZ12593142_FASTA	mgnify	ERZ12593142.1732-NODE-19498-length-3019-cov-3.603576
1212877	ERZ12593142_FASTA_CLST_62	10	sanntis	1	5409	RiPP	root:Host-associated:Insecta:Digestive system	ERZ12593142_FASTA	mgnify	ERZ12593142.176-NODE-2086-length-19098-cov-29.832327
1212878	ERZ12593143_FASTA_CLST_0	11	sanntis	178	7759	RiPP	root:Host-associated:Insecta:Digestive system	ERZ12593143_FASTA	mgnify	ERZ12593143.502-NODE-7178-length-8261-cov-20.363636
1212880	ERZ12593143_FASTA_CLST_2	0	sanntis	5736	6772	NRP	root:Host-associated:Insecta:Digestive system	ERZ12593143_FASTA	mgnify	ERZ12593143.581-NODE-8927-length-6932-cov-6.324996
1212881	ERZ12593143_FASTA_CLST_3	0	sanntis	11741	39229	Saccharide	root:Host-associated:Insecta:Digestive system	ERZ12593143_FASTA	mgnify	ERZ12593143.41-NODE-49-length-86915-cov-77.747122
1212882	ERZ12593143_FASTA_CLST_4	1	sanntis	8070	15743	RiPP	root:Host-associated:Insecta:Digestive system	ERZ12593143_FASTA	mgnify	ERZ12593143.305-NODE-2545-length-16347-cov-13.507059
1212883	ERZ12593143_FASTA_CLST_5	11	sanntis	3	4547	Other	root:Host-associated:Insecta:Digestive system	ERZ12593143_FASTA	mgnify	ERZ12593143.868-NODE-14340-length-4547-cov-80.284951
1212884	ERZ12593143_FASTA_CLST_6	0	sanntis	18407	24005	Polyketide	root:Host-associated:Insecta:Digestive system	ERZ12593143_FASTA	mgnify	ERZ12593143.73-NODE-109-length-65153-cov-74.335126
1212885	ERZ12593143_FASTA_CLST_7	0	sanntis	66639	103685	Saccharide	root:Host-associated:Insecta:Digestive system	ERZ12593143_FASTA	mgnify	ERZ12593143.23-NODE-25-length-129745-cov-13.979613
1212886	ERZ12593143_FASTA_CLST_8	11	sanntis	279	28084	NRP|Polyketide	root:Host-associated:Insecta:Digestive system	ERZ12593143_FASTA	mgnify	ERZ12593143.191-NODE-827-length-28214-cov-20.800987
1212888	ERZ12593143_FASTA_CLST_10	11	sanntis	557	24087	Other	root:Host-associated:Insecta:Digestive system	ERZ12593143_FASTA	mgnify	ERZ12593143.219-NODE-1213-length-24089-cov-8.160107
1212890	ERZ12593143_FASTA_CLST_12	11	sanntis	1241	6835	Other	root:Host-associated:Insecta:Digestive system	ERZ12593143_FASTA	mgnify	ERZ12593143.583-NODE-8945-length-6914-cov-8.842397
1212891	ERZ12593143_FASTA_CLST_13	11	sanntis	501	5358	Other	root:Host-associated:Insecta:Digestive system	ERZ12593143_FASTA	mgnify	ERZ12593143.732-NODE-11899-length-5441-cov-14.308392
1212892	ERZ12593143_FASTA_CLST_14	10	sanntis	3	36313	NRP	root:Host-associated:Insecta:Digestive system	ERZ12593143_FASTA	mgnify	ERZ12593143.58-NODE-78-length-73340-cov-69.011831
1212893	ERZ12593143_FASTA_CLST_15	1	sanntis	58673	73129	Saccharide	root:Host-associated:Insecta:Digestive system	ERZ12593143_FASTA	mgnify	ERZ12593143.58-NODE-78-length-73340-cov-69.011831
1212896	ERZ12593143_FASTA_CLST_18	0	sanntis	22086	35283	Polyketide	root:Host-associated:Insecta:Digestive system	ERZ12593143_FASTA	mgnify	ERZ12593143.17-NODE-17-length-160928-cov-71.066444
1212897	ERZ12593143_FASTA_CLST_19	0	sanntis	42516	59037	Polyketide	root:Host-associated:Insecta:Digestive system	ERZ12593143_FASTA	mgnify	ERZ12593143.17-NODE-17-length-160928-cov-71.066444
1212901	ERZ12593143_FASTA_CLST_23	0	sanntis	10204	16674	RiPP	root:Host-associated:Insecta:Digestive system	ERZ12593143_FASTA	mgnify	ERZ12593143.34-NODE-39-length-102101-cov-93.793779
1212902	ERZ12593143_FASTA_CLST_24	11	sanntis	2	5401	Other	root:Host-associated:Insecta:Digestive system	ERZ12593143_FASTA	mgnify	ERZ12593143.677-NODE-10941-length-5842-cov-14.486954
1212903	ERZ12593143_FASTA_CLST_25	10	sanntis	2	29882	NRP	root:Host-associated:Insecta:Digestive system	ERZ12593143_FASTA	mgnify	ERZ12593143.163-NODE-623-length-32228-cov-8.540640
1212905	ERZ12593143_FASTA_CLST_27	0	sanntis	366992	378871	Saccharide	root:Host-associated:Insecta:Digestive system	ERZ12593143_FASTA	mgnify	ERZ12593143.2-NODE-2-length-469669-cov-28.626534
1212906	ERZ12593143_FASTA_CLST_28	0	sanntis	20652	28067	RiPP	root:Host-associated:Insecta:Digestive system	ERZ12593143_FASTA	mgnify	ERZ12593143.43-NODE-53-length-85712-cov-25.101334
1212907	ERZ12593143_FASTA_CLST_29	10	sanntis	649	3998	RiPP	root:Host-associated:Insecta:Digestive system	ERZ12593143_FASTA	mgnify	ERZ12593143.282-NODE-2061-length-18331-cov-10.570366
1212908	ERZ12593143_FASTA_CLST_30	0	sanntis	50569	72277	NRP	root:Host-associated:Insecta:Digestive system	ERZ12593143_FASTA	mgnify	ERZ12593143.61-NODE-85-length-72469-cov-83.050059
1212910	ERZ12593143_FASTA_CLST_32	11	sanntis	2	12322	RiPP	root:Host-associated:Insecta:Digestive system	ERZ12593143_FASTA	mgnify	ERZ12593143.367-NODE-4069-length-12322-cov-15.562077
1212913	ERZ12593143_FASTA_CLST_35	0	sanntis	4413	13051	RiPP	root:Host-associated:Insecta:Digestive system	ERZ12593143_FASTA	mgnify	ERZ12593143.129-NODE-374-length-39591-cov-45.762748
1212914	ERZ12593143_FASTA_CLST_36	0	sanntis	41287	62759	Saccharide	root:Host-associated:Insecta:Digestive system	ERZ12593143_FASTA	mgnify	ERZ12593143.33-NODE-38-length-102642-cov-9.928568
1212916	ERZ12593143_FASTA_CLST_38	10	sanntis	950	3729	Polyketide	root:Host-associated:Insecta:Digestive system	ERZ12593143_FASTA	mgnify	ERZ12593143.186-NODE-799-length-28859-cov-9.382516
1212917	ERZ12593143_FASTA_CLST_39	1	sanntis	9193	17405	RiPP	root:Host-associated:Insecta:Digestive system	ERZ12593143_FASTA	mgnify	ERZ12593143.281-NODE-2057-length-18388-cov-12.135712
1212919	ERZ12593143_FASTA_CLST_41	0	sanntis	4541	9574	RiPP	root:Host-associated:Insecta:Digestive system	ERZ12593143_FASTA	mgnify	ERZ12593143.117-NODE-320-length-42408-cov-100.332845
1212922	ERZ12593143_FASTA_CLST_44	0	sanntis	11909	18493	Polyketide	root:Host-associated:Insecta:Digestive system	ERZ12593143_FASTA	mgnify	ERZ12593143.8-NODE-8-length-241919-cov-10.895896
1212923	ERZ12593143_FASTA_CLST_45	0	sanntis	25578	35075	Polyketide	root:Host-associated:Insecta:Digestive system	ERZ12593143_FASTA	mgnify	ERZ12593143.137-NODE-423-length-37800-cov-6.867930
1212924	ERZ12593143_FASTA_CLST_46	11	sanntis	295	8219	Other	root:Host-associated:Insecta:Digestive system	ERZ12593143_FASTA	mgnify	ERZ12593143.508-NODE-7231-length-8219-cov-11.987996
1212925	ERZ12593144_FASTA_CLST_0	11	sanntis	213	9898	Saccharide	root:Host-associated:Insecta:Digestive system	ERZ12593144_FASTA	mgnify	ERZ12593144.802-NODE-5393-length-11328-cov-6.861528
1212927	ERZ12593144_FASTA_CLST_2	11	sanntis	2	15335	NRP	root:Host-associated:Insecta:Digestive system	ERZ12593144_FASTA	mgnify	ERZ12593144.482-NODE-3040-length-15919-cov-7.389813
1212930	ERZ12593144_FASTA_CLST_5	1	sanntis	3033	5275	Polyketide	root:Host-associated:Insecta:Digestive system	ERZ12593144_FASTA	mgnify	ERZ12593144.2082-NODE-14063-length-5277-cov-49.035427
1212931	ERZ12593144_FASTA_CLST_6	11	sanntis	1	5755	RiPP	root:Host-associated:Insecta:Digestive system	ERZ12593144_FASTA	mgnify	ERZ12593144.1808-NODE-12512-length-5888-cov-7.264187
1212932	ERZ12593144_FASTA_CLST_7	11	sanntis	178	5231	RiPP	root:Host-associated:Insecta:Digestive system	ERZ12593144_FASTA	mgnify	ERZ12593144.2086-NODE-14083-length-5271-cov-11.422546
1212933	ERZ12593144_FASTA_CLST_8	10	sanntis	2	23861	Polyketide	root:Host-associated:Insecta:Digestive system	ERZ12593144_FASTA	mgnify	ERZ12593144.151-NODE-588-length-32038-cov-32.875559
1212934	ERZ12593144_FASTA_CLST_9	10	sanntis	129	12218	Saccharide	root:Host-associated:Insecta:Digestive system	ERZ12593144_FASTA	mgnify	ERZ12593144.191-NODE-827-length-28123-cov-27.232827
1212936	ERZ12593144_FASTA_CLST_11	11	sanntis	1	6033	Other	root:Host-associated:Insecta:Digestive system	ERZ12593144_FASTA	mgnify	ERZ12593144.1680-NODE-11682-length-6266-cov-55.019643
1212937	ERZ12593144_FASTA_CLST_12	10	sanntis	87	3603	RiPP	root:Host-associated:Insecta:Digestive system	ERZ12593144_FASTA	mgnify	ERZ12593144.1749-NODE-12141-length-6053-cov-10.628376
1212939	ERZ12593144_FASTA_CLST_14	11	sanntis	1	11296	Polyketide	root:Host-associated:Insecta:Digestive system	ERZ12593144_FASTA	mgnify	ERZ12593144.803-NODE-5414-length-11296-cov-61.825549
1212941	ERZ12593144_FASTA_CLST_16	11	sanntis	3	6908	Polyketide	root:Host-associated:Insecta:Digestive system	ERZ12593144_FASTA	mgnify	ERZ12593144.1342-NODE-9303-length-7577-cov-35.735044
1212942	ERZ12593144_FASTA_CLST_17	11	sanntis	1	14245	NRP	root:Host-associated:Insecta:Digestive system	ERZ12593144_FASTA	mgnify	ERZ12593144.585-NODE-3706-length-14245-cov-8.761029
1212944	ERZ12593144_FASTA_CLST_19	11	sanntis	3	5776	Other	root:Host-associated:Insecta:Digestive system	ERZ12593144_FASTA	mgnify	ERZ12593144.1856-NODE-12775-length-5778-cov-448.230124
1212946	ERZ12593144_FASTA_CLST_21	1	sanntis	3483	10494	Other	root:Host-associated:Insecta:Digestive system	ERZ12593144_FASTA	mgnify	ERZ12593144.906-NODE-6064-length-10494-cov-28.294664
1212948	ERZ12593144_FASTA_CLST_23	11	sanntis	3	10356	Other	root:Host-associated:Insecta:Digestive system	ERZ12593144_FASTA	mgnify	ERZ12593144.922-NODE-6171-length-10356-cov-6.381905
1212950	ERZ12593144_FASTA_CLST_25	11	sanntis	60	4059	RiPP	root:Host-associated:Insecta:Digestive system	ERZ12593144_FASTA	mgnify	ERZ12593144.2909-NODE-18125-length-4061-cov-51.048178
1212951	ERZ12593144_FASTA_CLST_26	1	sanntis	5867	10652	Polyketide	root:Host-associated:Insecta:Digestive system	ERZ12593144_FASTA	mgnify	ERZ12593144.884-NODE-5926-length-10654-cov-34.199453
1212952	ERZ12593144_FASTA_CLST_27	10	sanntis	3	7757	NRP	root:Host-associated:Insecta:Digestive system	ERZ12593144_FASTA	mgnify	ERZ12593144.1255-NODE-8521-length-8140-cov-26.666667
1212953	ERZ12593144_FASTA_CLST_28	11	sanntis	1	6695	RiPP	root:Host-associated:Insecta:Digestive system	ERZ12593144_FASTA	mgnify	ERZ12593144.1526-NODE-10653-length-6773-cov-61.425275
1212954	ERZ12593144_FASTA_CLST_29	11	sanntis	3	14375	Saccharide	root:Host-associated:Insecta:Digestive system	ERZ12593144_FASTA	mgnify	ERZ12593144.570-NODE-3603-length-14475-cov-25.995908
1212955	ERZ12593144_FASTA_CLST_30	11	sanntis	340	5652	Other	root:Host-associated:Insecta:Digestive system	ERZ12593144_FASTA	mgnify	ERZ12593144.1907-NODE-13087-length-5652-cov-6.205646
1212956	ERZ12593144_FASTA_CLST_31	11	sanntis	1	6693	RiPP	root:Host-associated:Insecta:Digestive system	ERZ12593144_FASTA	mgnify	ERZ12593144.1528-NODE-10658-length-6771-cov-42.091126
1212957	ERZ12593144_FASTA_CLST_32	11	sanntis	3	9575	RiPP	root:Host-associated:Insecta:Digestive system	ERZ12593144_FASTA	mgnify	ERZ12593144.1017-NODE-6886-length-9577-cov-11.285339
1212958	ERZ12593144_FASTA_CLST_33	11	sanntis	51	5876	Saccharide	root:Host-associated:Insecta:Digestive system	ERZ12593144_FASTA	mgnify	ERZ12593144.1787-NODE-12393-length-5941-cov-3.262827
1212959	ERZ12593144_FASTA_CLST_34	11	sanntis	212	24103	Saccharide	root:Host-associated:Insecta:Digestive system	ERZ12593144_FASTA	mgnify	ERZ12593144.249-NODE-1239-length-24104-cov-11.082082
1212960	ERZ12593144_FASTA_CLST_35	10	sanntis	3	5824	Saccharide	root:Host-associated:Insecta:Digestive system	ERZ12593144_FASTA	mgnify	ERZ12593144.1579-NODE-11011-length-6597-cov-6.033782
1212961	ERZ12593144_FASTA_CLST_36	11	sanntis	499	4728	Other	root:Host-associated:Insecta:Digestive system	ERZ12593144_FASTA	mgnify	ERZ12593144.2398-NODE-15684-length-4730-cov-27.003422
1212962	ERZ12593144_FASTA_CLST_37	11	sanntis	480	9850	RiPP	root:Host-associated:Insecta:Digestive system	ERZ12593144_FASTA	mgnify	ERZ12593144.985-NODE-6632-length-9852-cov-3.571604
1212964	ERZ12593144_FASTA_CLST_39	11	sanntis	807	3586	Polyketide	root:Host-associated:Insecta:Digestive system	ERZ12593144_FASTA	mgnify	ERZ12593144.3281-NODE-19833-length-3691-cov-4.168317
1212965	ERZ12593144_FASTA_CLST_40	10	sanntis	1	15036	NRP	root:Host-associated:Insecta:Digestive system	ERZ12593144_FASTA	mgnify	ERZ12593144.492-NODE-3120-length-15712-cov-29.611484
1212968	ERZ12593144_FASTA_CLST_43	11	sanntis	2	3754	Other	root:Host-associated:Insecta:Digestive system	ERZ12593144_FASTA	mgnify	ERZ12593144.2976-NODE-18440-length-3988-cov-5.843122
1212969	ERZ12593144_FASTA_CLST_44	10	sanntis	14	3414	Polyketide	root:Host-associated:Insecta:Digestive system	ERZ12593144_FASTA	mgnify	ERZ12593144.2597-NODE-16708-length-4428-cov-3.088498
1212970	ERZ12593144_FASTA_CLST_45	11	sanntis	2	4081	Polyketide	root:Host-associated:Insecta:Digestive system	ERZ12593144_FASTA	mgnify	ERZ12593144.2886-NODE-18030-length-4083-cov-40.745531
1212971	ERZ12593144_FASTA_CLST_46	10	sanntis	2	2743	RiPP	root:Host-associated:Insecta:Digestive system	ERZ12593144_FASTA	mgnify	ERZ12593144.3392-NODE-20327-length-3587-cov-32.494904
1212972	ERZ12593144_FASTA_CLST_47	10	sanntis	1	52682	NRP|Polyketide	root:Host-associated:Insecta:Digestive system	ERZ12593144_FASTA	mgnify	ERZ12593144.50-NODE-131-length-53747-cov-55.960348
1212974	ERZ12593144_FASTA_CLST_49	11	sanntis	1	3062	Polyketide	root:Host-associated:Insecta:Digestive system	ERZ12593144_FASTA	mgnify	ERZ12593144.3952-NODE-22580-length-3176-cov-53.346043
1212975	ERZ12593144_FASTA_CLST_50	0	sanntis	15903	21149	Polyketide	root:Host-associated:Insecta:Digestive system	ERZ12593144_FASTA	mgnify	ERZ12593144.278-NODE-1444-length-22605-cov-40.199911
1212976	ERZ12593144_FASTA_CLST_51	10	sanntis	2	15539	Saccharide	root:Host-associated:Insecta:Digestive system	ERZ12593144_FASTA	mgnify	ERZ12593144.464-NODE-2864-length-16436-cov-14.737318
1212977	ERZ12593144_FASTA_CLST_52	10	sanntis	2	9859	RiPP	root:Host-associated:Insecta:Digestive system	ERZ12593144_FASTA	mgnify	ERZ12593144.953-NODE-6364-length-10152-cov-16.275131
1212980	ERZ12593144_FASTA_CLST_55	11	sanntis	67	8118	Other	root:Host-associated:Insecta:Digestive system	ERZ12593144_FASTA	mgnify	ERZ12593144.1260-NODE-8550-length-8120-cov-35.605208
1212982	ERZ12593144_FASTA_CLST_57	0	sanntis	6985	12583	Polyketide	root:Host-associated:Insecta:Digestive system	ERZ12593144_FASTA	mgnify	ERZ12593144.104-NODE-350-length-38150-cov-55.845255
1212983	ERZ12593144_FASTA_CLST_58	11	sanntis	1	9574	Polyketide	root:Host-associated:Insecta:Digestive system	ERZ12593144_FASTA	mgnify	ERZ12593144.1019-NODE-6890-length-9575-cov-3.624160
1212984	ERZ12593144_FASTA_CLST_59	11	sanntis	1	6960	Saccharide	root:Host-associated:Insecta:Digestive system	ERZ12593144_FASTA	mgnify	ERZ12593144.1477-NODE-10320-length-6960-cov-3.370022
1212985	ERZ12593144_FASTA_CLST_60	1	sanntis	65669	83754	Saccharide	root:Host-associated:Insecta:Digestive system	ERZ12593144_FASTA	mgnify	ERZ12593144.25-NODE-33-length-84512-cov-9.491860
1212986	ERZ12593144_FASTA_CLST_61	11	sanntis	3	3629	NRP	root:Host-associated:Insecta:Digestive system	ERZ12593144_FASTA	mgnify	ERZ12593144.3342-NODE-20120-length-3629-cov-4.101287
1212987	ERZ12593144_FASTA_CLST_62	11	sanntis	166	3596	RiPP	root:Host-associated:Insecta:Digestive system	ERZ12593144_FASTA	mgnify	ERZ12593144.3376-NODE-20267-length-3597-cov-73.690853
1212988	ERZ12593144_FASTA_CLST_63	0	sanntis	37065	42664	Polyketide	root:Host-associated:Insecta:Digestive system	ERZ12593144_FASTA	mgnify	ERZ12593144.14-NODE-14-length-123517-cov-93.706630
1212989	ERZ12593144_FASTA_CLST_64	11	sanntis	3	4071	RiPP	root:Host-associated:Insecta:Digestive system	ERZ12593144_FASTA	mgnify	ERZ12593144.2631-NODE-16889-length-4374-cov-4.259319
1212991	ERZ12593144_FASTA_CLST_66	11	sanntis	2	3803	RiPP	root:Host-associated:Insecta:Digestive system	ERZ12593144_FASTA	mgnify	ERZ12593144.2921-NODE-18210-length-4040-cov-4.203011
1212993	ERZ12593144_FASTA_CLST_68	10	sanntis	218	18857	Other	root:Host-associated:Insecta:Digestive system	ERZ12593144_FASTA	mgnify	ERZ12593144.268-NODE-1347-length-23183-cov-24.872103
1212996	ERZ12593144_FASTA_CLST_71	1	sanntis	11999	24168	RiPP	root:Host-associated:Insecta:Digestive system	ERZ12593144_FASTA	mgnify	ERZ12593144.245-NODE-1224-length-24210-cov-24.973629
1212998	ERZ12593144_FASTA_CLST_73	10	sanntis	3	6891	NRP|Saccharide	root:Host-associated:Insecta:Digestive system	ERZ12593144_FASTA	mgnify	ERZ12593144.1390-NODE-9664-length-7335-cov-64.329396
1212999	ERZ12593144_FASTA_CLST_74	11	sanntis	3	5941	Other	root:Host-associated:Insecta:Digestive system	ERZ12593144_FASTA	mgnify	ERZ12593144.1786-NODE-12389-length-5943-cov-132.939029
1213000	ERZ12593144_FASTA_CLST_75	11	sanntis	361	3742	RiPP	root:Host-associated:Insecta:Digestive system	ERZ12593144_FASTA	mgnify	ERZ12593144.3225-NODE-19597-length-3742-cov-75.707893
1213001	ERZ12593144_FASTA_CLST_76	0	sanntis	5172	27081	Polyketide	root:Host-associated:Insecta:Digestive system	ERZ12593144_FASTA	mgnify	ERZ12593144.79-NODE-236-length-44097-cov-9.495754
1213003	ERZ12593144_FASTA_CLST_78	11	sanntis	78	4368	RiPP	root:Host-associated:Insecta:Digestive system	ERZ12593144_FASTA	mgnify	ERZ12593144.2638-NODE-16913-length-4369-cov-4.630969
1213005	ERZ12593144_FASTA_CLST_80	0	sanntis	6084	36014	NRP	root:Host-associated:Insecta:Digestive system	ERZ12593144_FASTA	mgnify	ERZ12593144.119-NODE-403-length-36489-cov-41.924878
1213008	ERZ12593144_FASTA_CLST_83	0	sanntis	46404	61911	Saccharide	root:Host-associated:Insecta:Digestive system	ERZ12593144_FASTA	mgnify	ERZ12593144.7-NODE-7-length-176100-cov-8.927195
1213009	ERZ12593144_FASTA_CLST_84	11	sanntis	3	9062	Saccharide	root:Host-associated:Insecta:Digestive system	ERZ12593144_FASTA	mgnify	ERZ12593144.1106-NODE-7399-length-9064-cov-32.275280
1213010	ERZ12593144_FASTA_CLST_85	11	sanntis	120	2604	RiPP	root:Host-associated:Insecta:Digestive system	ERZ12593144_FASTA	mgnify	ERZ12593144.3959-NODE-22613-length-3171-cov-12.255456
1213012	ERZ12593144_FASTA_CLST_87	11	sanntis	3	5162	Other	root:Host-associated:Insecta:Digestive system	ERZ12593144_FASTA	mgnify	ERZ12593144.2042-NODE-13879-length-5344-cov-7.095859
1213013	ERZ12593144_FASTA_CLST_88	0	sanntis	6822	10962	RiPP	root:Host-associated:Insecta:Digestive system	ERZ12593144_FASTA	mgnify	ERZ12593144.651-NODE-4211-length-13245-cov-40.753980
1213016	ERZ12593144_FASTA_CLST_91	11	sanntis	2	5387	Saccharide	root:Host-associated:Insecta:Digestive system	ERZ12593144_FASTA	mgnify	ERZ12593144.1789-NODE-12421-length-5929-cov-2.863807
1213018	ERZ12593144_FASTA_CLST_93	10	sanntis	105	18502	Saccharide	root:Host-associated:Insecta:Digestive system	ERZ12593144_FASTA	mgnify	ERZ12593144.269-NODE-1349-length-23164-cov-6.313731
1213019	ERZ12593144_FASTA_CLST_94	0	sanntis	94817	105811	Saccharide	root:Host-associated:Insecta:Digestive system	ERZ12593144_FASTA	mgnify	ERZ12593144.5-NODE-5-length-191190-cov-31.988621
1213020	ERZ12593145_FASTA_CLST_0	11	sanntis	799	4849	Saccharide	root:Host-associated:Insecta:Digestive system	ERZ12593145_FASTA	mgnify	ERZ12593145.1632-NODE-14125-length-4849-cov-3.323112
1213021	ERZ12593145_FASTA_CLST_1	10	sanntis	2	4416	RiPP	root:Host-associated:Insecta:Digestive system	ERZ12593145_FASTA	mgnify	ERZ12593145.1564-NODE-13590-length-5051-cov-7.043235
1213023	ERZ12593145_FASTA_CLST_3	10	sanntis	315	12364	RiPP	root:Host-associated:Insecta:Digestive system	ERZ12593145_FASTA	mgnify	ERZ12593145.604-NODE-4568-length-12677-cov-11.293694
1213024	ERZ12593145_FASTA_CLST_4	10	sanntis	154	18428	Saccharide	root:Host-associated:Insecta:Digestive system	ERZ12593145_FASTA	mgnify	ERZ12593145.279-NODE-1455-length-24079-cov-78.775974
1213025	ERZ12593145_FASTA_CLST_5	0	sanntis	26706	32155	Other	root:Host-associated:Insecta:Digestive system	ERZ12593145_FASTA	mgnify	ERZ12593145.8-NODE-8-length-229885-cov-6.318936
1213026	ERZ12593145_FASTA_CLST_6	1	sanntis	215014	229885	Terpene	root:Host-associated:Insecta:Digestive system	ERZ12593145_FASTA	mgnify	ERZ12593145.8-NODE-8-length-229885-cov-6.318936
1213028	ERZ12593145_FASTA_CLST_8	0	sanntis	6631	20880	RiPP	root:Host-associated:Insecta:Digestive system	ERZ12593145_FASTA	mgnify	ERZ12593145.254-NODE-1266-length-25914-cov-85.801926
1213030	ERZ12593145_FASTA_CLST_10	1	sanntis	16523	19904	RiPP	root:Host-associated:Insecta:Digestive system	ERZ12593145_FASTA	mgnify	ERZ12593145.364-NODE-2152-length-19906-cov-29.087703
1213031	ERZ12593145_FASTA_CLST_11	0	sanntis	9645	21878	RiPP	root:Host-associated:Insecta:Digestive system	ERZ12593145_FASTA	mgnify	ERZ12593145.247-NODE-1176-length-26838-cov-90.246164
1213032	ERZ12593145_FASTA_CLST_12	11	sanntis	131	15312	Other	root:Host-associated:Insecta:Digestive system	ERZ12593145_FASTA	mgnify	ERZ12593145.478-NODE-3306-length-15464-cov-6.757739
1213034	ERZ12593145_FASTA_CLST_14	11	sanntis	288	29880	NRP|Polyketide	root:Host-associated:Insecta:Digestive system	ERZ12593145_FASTA	mgnify	ERZ12593145.216-NODE-941-length-29882-cov-18.356590
1213036	ERZ12593145_FASTA_CLST_16	10	sanntis	1	4958	Saccharide	root:Host-associated:Insecta:Digestive system	ERZ12593145_FASTA	mgnify	ERZ12593145.1408-NODE-12386-length-5565-cov-6.653176
1213037	ERZ12593145_FASTA_CLST_17	1	sanntis	16465	24047	RiPP	root:Host-associated:Insecta:Digestive system	ERZ12593145_FASTA	mgnify	ERZ12593145.273-NODE-1411-length-24549-cov-74.164448
1213039	ERZ12593145_FASTA_CLST_19	11	sanntis	3	13325	NRP	root:Host-associated:Insecta:Digestive system	ERZ12593145_FASTA	mgnify	ERZ12593145.573-NODE-4236-length-13326-cov-55.671992
1213040	ERZ12593145_FASTA_CLST_20	0	sanntis	1885	6077	RiPP	root:Host-associated:Insecta:Digestive system	ERZ12593145_FASTA	mgnify	ERZ12593145.1032-NODE-9023-length-7485-cov-125.249798
1213041	ERZ12593145_FASTA_CLST_21	11	sanntis	271	9004	Saccharide	root:Host-associated:Insecta:Digestive system	ERZ12593145_FASTA	mgnify	ERZ12593145.853-NODE-7273-length-9005-cov-8.053408
1213043	ERZ12593145_FASTA_CLST_23	10	sanntis	721	6002	Other	root:Host-associated:Insecta:Digestive system	ERZ12593145_FASTA	mgnify	ERZ12593145.778-NODE-6462-length-9908-cov-5.527251
1213046	ERZ12593145_FASTA_CLST_26	10	sanntis	3	7696	NRP	root:Host-associated:Insecta:Digestive system	ERZ12593145_FASTA	mgnify	ERZ12593145.723-NODE-5858-length-10699-cov-77.727358
1213048	ERZ12593145_FASTA_CLST_28	11	sanntis	29	6380	RiPP	root:Host-associated:Insecta:Digestive system	ERZ12593145_FASTA	mgnify	ERZ12593145.1094-NODE-9589-length-7091-cov-13.188886
1213049	ERZ12593145_FASTA_CLST_29	10	sanntis	254	16800	Other	root:Host-associated:Insecta:Digestive system	ERZ12593145_FASTA	mgnify	ERZ12593145.421-NODE-2686-length-17504-cov-17.554473
1213051	ERZ12593145_FASTA_CLST_31	11	sanntis	377	8861	RiPP	root:Host-associated:Insecta:Digestive system	ERZ12593145_FASTA	mgnify	ERZ12593145.863-NODE-7420-length-8863-cov-38.755450
1213053	ERZ12593145_FASTA_CLST_33	1	sanntis	6439	11204	Polyketide	root:Host-associated:Insecta:Digestive system	ERZ12593145_FASTA	mgnify	ERZ12593145.689-NODE-5467-length-11245-cov-6.027882
1213054	ERZ12593145_FASTA_CLST_34	0	sanntis	345053	356987	Saccharide	root:Host-associated:Insecta:Digestive system	ERZ12593145_FASTA	mgnify	ERZ12593145.2-NODE-2-length-442528-cov-105.008245
1213055	ERZ12593145_FASTA_CLST_35	0	sanntis	14082	28311	NRP	root:Host-associated:Insecta:Digestive system	ERZ12593145_FASTA	mgnify	ERZ12593145.197-NODE-778-length-32467-cov-162.405683
1213058	ERZ12593145_FASTA_CLST_38	10	sanntis	291	4396	Polyketide	root:Host-associated:Insecta:Digestive system	ERZ12593145_FASTA	mgnify	ERZ12593145.1345-NODE-11840-length-5852-cov-55.826634
1213059	ERZ12593145_FASTA_CLST_39	11	sanntis	3	5720	RiPP	root:Host-associated:Insecta:Digestive system	ERZ12593145_FASTA	mgnify	ERZ12593145.1374-NODE-12089-length-5721-cov-100.889163
1213060	ERZ12593145_FASTA_CLST_40	10	sanntis	2	15912	Saccharide	root:Host-associated:Insecta:Digestive system	ERZ12593145_FASTA	mgnify	ERZ12593145.439-NODE-2883-length-16760-cov-67.708770
1213061	ERZ12593145_FASTA_CLST_41	0	sanntis	146244	152639	Polyketide	root:Host-associated:Insecta:Digestive system	ERZ12593145_FASTA	mgnify	ERZ12593145.5-NODE-5-length-272781-cov-10.989011
1213062	ERZ12593145_FASTA_CLST_42	0	sanntis	7571	25722	Polyketide	root:Host-associated:Insecta:Digestive system	ERZ12593145_FASTA	mgnify	ERZ12593145.252-NODE-1249-length-26087-cov-6.228142
1213064	ERZ12593145_FASTA_CLST_44	11	sanntis	2	5697	NRP	root:Host-associated:Insecta:Digestive system	ERZ12593145_FASTA	mgnify	ERZ12593145.1380-NODE-12140-length-5698-cov-87.111288
1213067	ERZ12593145_FASTA_CLST_47	0	sanntis	15514	40428	Polyketide	root:Host-associated:Insecta:Digestive system	ERZ12593145_FASTA	mgnify	ERZ12593145.34-NODE-53-length-84724-cov-47.189243
1213068	ERZ12593145_FASTA_CLST_48	11	sanntis	177	7123	Saccharide	root:Host-associated:Insecta:Digestive system	ERZ12593145_FASTA	mgnify	ERZ12593145.1085-NODE-9533-length-7124-cov-40.613665
1213070	ERZ12593145_FASTA_CLST_50	11	sanntis	1	3794	Other	root:Host-associated:Insecta:Digestive system	ERZ12593145_FASTA	mgnify	ERZ12593145.1382-NODE-12158-length-5686-cov-7.064109
1213072	ERZ12593145_FASTA_CLST_52	10	sanntis	50	2829	Polyketide	root:Host-associated:Insecta:Digestive system	ERZ12593145_FASTA	mgnify	ERZ12593145.234-NODE-1087-length-27897-cov-15.057288
1213073	ERZ12593145_FASTA_CLST_53	0	sanntis	75199	77357	RiPP	root:Host-associated:Insecta:Digestive system	ERZ12593145_FASTA	mgnify	ERZ12593145.13-NODE-13-length-141359-cov-51.988910
1213074	ERZ12593145_FASTA_CLST_54	1	sanntis	8462	11811	RiPP	root:Host-associated:Insecta:Digestive system	ERZ12593145_FASTA	mgnify	ERZ12593145.635-NODE-4936-length-12067-cov-28.695554
1213075	ERZ12593145_FASTA_CLST_55	10	sanntis	3	9454	RiPP	root:Host-associated:Insecta:Digestive system	ERZ12593145_FASTA	mgnify	ERZ12593145.540-NODE-3888-length-14042-cov-16.992708
1213077	ERZ12593145_FASTA_CLST_57	11	sanntis	3	3745	RiPP	root:Host-associated:Insecta:Digestive system	ERZ12593145_FASTA	mgnify	ERZ12593145.2148-NODE-17870-length-3745-cov-11.816802
1213078	ERZ12593145_FASTA_CLST_58	1	sanntis	8280	13207	RiPP	root:Host-associated:Insecta:Digestive system	ERZ12593145_FASTA	mgnify	ERZ12593145.568-NODE-4177-length-13454-cov-40.961639
1213079	ERZ12593145_FASTA_CLST_59	10	sanntis	3	5538	Polyketide	root:Host-associated:Insecta:Digestive system	ERZ12593145_FASTA	mgnify	ERZ12593145.1040-NODE-9093-length-7431-cov-95.300705
1213084	ERZ12593145_FASTA_CLST_64	11	sanntis	2	21679	NRP	root:Host-associated:Insecta:Digestive system	ERZ12593145_FASTA	mgnify	ERZ12593145.326-NODE-1831-length-21679-cov-75.903163
1213086	ERZ12593145_FASTA_CLST_66	0	sanntis	5496	14037	RiPP	root:Host-associated:Insecta:Digestive system	ERZ12593145_FASTA	mgnify	ERZ12593145.219-NODE-957-length-29688-cov-102.982891
1213092	ERZ12593145_FASTA_CLST_72	0	sanntis	6760	13344	Polyketide	root:Host-associated:Insecta:Digestive system	ERZ12593145_FASTA	mgnify	ERZ12593145.504-NODE-3530-length-14887-cov-9.296926
1213093	ERZ12593145_FASTA_CLST_73	1	sanntis	4400	28143	NRP	root:Host-associated:Insecta:Digestive system	ERZ12593145_FASTA	mgnify	ERZ12593145.232-NODE-1066-length-28151-cov-28.396391
1213095	ERZ12593146_FASTA_CLST_0	0	sanntis	8792	20621	Polyketide	root:Host-associated:Insecta:Digestive system	ERZ12593146_FASTA	mgnify	ERZ12593146.245-NODE-1585-length-22557-cov-328.199804
1213096	ERZ12593146_FASTA_CLST_1	0	sanntis	18491	24040	RiPP	root:Host-associated:Insecta:Digestive system	ERZ12593146_FASTA	mgnify	ERZ12593146.93-NODE-232-length-52734-cov-10.915849
1213098	ERZ12593146_FASTA_CLST_3	0	sanntis	67179	87435	Saccharide	root:Host-associated:Insecta:Digestive system	ERZ12593146_FASTA	mgnify	ERZ12593146.18-NODE-26-length-116262-cov-157.259107
1213099	ERZ12593146_FASTA_CLST_4	10	sanntis	418	66406	NRP|Polyketide	root:Host-associated:Insecta:Digestive system	ERZ12593146_FASTA	mgnify	ERZ12593146.65-NODE-126-length-67478-cov-13.727111
1213101	ERZ12593146_FASTA_CLST_6	11	sanntis	1	13358	NRP	root:Host-associated:Insecta:Digestive system	ERZ12593146_FASTA	mgnify	ERZ12593146.407-NODE-3838-length-13358-cov-24.782681
1213104	ERZ12593146_FASTA_CLST_9	1	sanntis	44302	48954	RiPP	root:Host-associated:Insecta:Digestive system	ERZ12593146_FASTA	mgnify	ERZ12593146.104-NODE-287-length-49254-cov-52.740686
1213105	ERZ12593146_FASTA_CLST_10	1	sanntis	6224	8293	Other	root:Host-associated:Insecta:Digestive system	ERZ12593146_FASTA	mgnify	ERZ12593146.696-NODE-7517-length-8294-cov-186.002670
1213106	ERZ12593146_FASTA_CLST_11	11	sanntis	31	4467	Polyketide	root:Host-associated:Insecta:Digestive system	ERZ12593146_FASTA	mgnify	ERZ12593146.1319-NODE-14681-length-4467-cov-4.017906
1213107	ERZ12593146_FASTA_CLST_12	10	sanntis	1067	7993	NRP	root:Host-associated:Insecta:Digestive system	ERZ12593146_FASTA	mgnify	ERZ12593146.701-NODE-7568-length-8241-cov-24.790862
1213109	ERZ12593146_FASTA_CLST_14	11	sanntis	150	17864	Saccharide	root:Host-associated:Insecta:Digestive system	ERZ12593146_FASTA	mgnify	ERZ12593146.296-NODE-2400-length-17866-cov-22.212453
1213110	ERZ12593146_FASTA_CLST_15	10	sanntis	773	5650	Other	root:Host-associated:Insecta:Digestive system	ERZ12593146_FASTA	mgnify	ERZ12593146.1004-NODE-11157-length-5918-cov-10.848201
1213112	ERZ12593146_FASTA_CLST_17	0	sanntis	29423	59615	NRP	root:Host-associated:Insecta:Digestive system	ERZ12593146_FASTA	mgnify	ERZ12593146.15-NODE-19-length-130431-cov-156.181276
1213114	ERZ12593146_FASTA_CLST_19	11	sanntis	74	7674	RiPP	root:Host-associated:Insecta:Digestive system	ERZ12593146_FASTA	mgnify	ERZ12593146.758-NODE-8226-length-7676-cov-4.596641
1213115	ERZ12593146_FASTA_CLST_20	11	sanntis	3	5859	Polyketide	root:Host-associated:Insecta:Digestive system	ERZ12593146_FASTA	mgnify	ERZ12593146.969-NODE-10727-length-6143-cov-12.431176
1213117	ERZ12593146_FASTA_CLST_22	10	sanntis	280	4523	RiPP	root:Host-associated:Insecta:Digestive system	ERZ12593146_FASTA	mgnify	ERZ12593146.1096-NODE-12297-length-5375-cov-77.146617
1213118	ERZ12593146_FASTA_CLST_23	0	sanntis	72547	85597	Other	root:Host-associated:Insecta:Digestive system	ERZ12593146_FASTA	mgnify	ERZ12593146.19-NODE-27-length-115849-cov-167.707964
1213121	ERZ12593146_FASTA_CLST_26	0	sanntis	315794	343070	Saccharide	root:Host-associated:Insecta:Digestive system	ERZ12593146_FASTA	mgnify	ERZ12593146.3-NODE-3-length-349576-cov-73.363223
1213122	ERZ12593146_FASTA_CLST_27	10	sanntis	2	2083	Other	root:Host-associated:Insecta:Digestive system	ERZ12593146_FASTA	mgnify	ERZ12593146.190-NODE-927-length-29376-cov-169.755534
1213123	ERZ12593146_FASTA_CLST_28	0	sanntis	69806	104975	NRP|Polyketide	root:Host-associated:Insecta:Digestive system	ERZ12593146_FASTA	mgnify	ERZ12593146.11-NODE-11-length-142077-cov-225.994121
1213125	ERZ12593146_FASTA_CLST_30	0	sanntis	8203	33042	RiPP	root:Host-associated:Insecta:Digestive system	ERZ12593146_FASTA	mgnify	ERZ12593146.154-NODE-627-length-35646-cov-9.198056
1213127	ERZ12593146_FASTA_CLST_32	11	sanntis	125	11148	Other	root:Host-associated:Insecta:Digestive system	ERZ12593146_FASTA	mgnify	ERZ12593146.496-NODE-5043-length-11150-cov-11.397296
1213129	ERZ12593146_FASTA_CLST_34	11	sanntis	3	4568	Other	root:Host-associated:Insecta:Digestive system	ERZ12593146_FASTA	mgnify	ERZ12593146.1282-NODE-14369-length-4568-cov-80.223133
1213130	ERZ12593146_FASTA_CLST_35	10	sanntis	881	8431	RiPP	root:Host-associated:Insecta:Digestive system	ERZ12593146_FASTA	mgnify	ERZ12593146.600-NODE-6398-length-9425-cov-1013.972038
1213132	ERZ12593146_FASTA_CLST_37	11	sanntis	305	8196	Other	root:Host-associated:Insecta:Digestive system	ERZ12593146_FASTA	mgnify	ERZ12593146.706-NODE-7628-length-8196-cov-11.336199
1213133	ERZ12593146_FASTA_CLST_38	10	sanntis	2	9367	RiPP	root:Host-associated:Insecta:Digestive system	ERZ12593146_FASTA	mgnify	ERZ12593146.345-NODE-3145-length-15262-cov-220.984941
1213135	ERZ12593146_FASTA_CLST_40	11	sanntis	2	5426	RiPP	root:Host-associated:Insecta:Digestive system	ERZ12593146_FASTA	mgnify	ERZ12593146.966-NODE-10677-length-6173-cov-28.681922
1213136	ERZ12593146_FASTA_CLST_41	10	sanntis	120	13787	Saccharide	root:Host-associated:Insecta:Digestive system	ERZ12593146_FASTA	mgnify	ERZ12593146.389-NODE-3616-length-13881-cov-6.221901
1213137	ERZ12593146_FASTA_CLST_42	0	sanntis	89468	95328	RiPP	root:Host-associated:Insecta:Digestive system	ERZ12593146_FASTA	mgnify	ERZ12593146.4-NODE-4-length-288042-cov-194.259567
1213139	ERZ12593146_FASTA_CLST_44	10	sanntis	112	8767	Polyketide	root:Host-associated:Insecta:Digestive system	ERZ12593146_FASTA	mgnify	ERZ12593146.481-NODE-4857-length-11459-cov-14.275254
1213141	ERZ12593146_FASTA_CLST_46	11	sanntis	91	9178	Saccharide	root:Host-associated:Insecta:Digestive system	ERZ12593146_FASTA	mgnify	ERZ12593146.616-NODE-6638-length-9178-cov-5.301655
1213142	ERZ12593146_FASTA_CLST_47	10	sanntis	291	4396	Polyketide	root:Host-associated:Insecta:Digestive system	ERZ12593146_FASTA	mgnify	ERZ12593146.1015-NODE-11281-length-5852-cov-24.526134
1213143	ERZ12593146_FASTA_CLST_48	11	sanntis	442	5796	Other	root:Host-associated:Insecta:Digestive system	ERZ12593146_FASTA	mgnify	ERZ12593146.1025-NODE-11388-length-5796-cov-13.509667
1213144	ERZ12593146_FASTA_CLST_49	0	sanntis	5813	21231	RiPP	root:Host-associated:Insecta:Digestive system	ERZ12593146_FASTA	mgnify	ERZ12593146.212-NODE-1163-length-26270-cov-154.142361
1213147	ERZ12593146_FASTA_CLST_52	0	sanntis	49624	82600	Other	root:Host-associated:Insecta:Digestive system	ERZ12593146_FASTA	mgnify	ERZ12593146.38-NODE-65-length-87221-cov-16.846523
1213149	ERZ12593146_FASTA_CLST_54	11	sanntis	2	5587	Other	root:Host-associated:Insecta:Digestive system	ERZ12593146_FASTA	mgnify	ERZ12593146.1053-NODE-11815-length-5587-cov-72.674801
1213150	ERZ12593146_FASTA_CLST_55	0	sanntis	41251	60250	RiPP	root:Host-associated:Insecta:Digestive system	ERZ12593146_FASTA	mgnify	ERZ12593146.54-NODE-100-length-72670-cov-176.924988
1213151	ERZ12593146_FASTA_CLST_56	0	sanntis	18616	44031	Saccharide	root:Host-associated:Insecta:Digestive system	ERZ12593146_FASTA	mgnify	ERZ12593146.91-NODE-225-length-53223-cov-303.283366
1213152	ERZ12593146_FASTA_CLST_57	1	sanntis	5013	17332	Polyketide	root:Host-associated:Insecta:Digestive system	ERZ12593146_FASTA	mgnify	ERZ12593146.303-NODE-2533-length-17333-cov-31.020141
1213153	ERZ12593147_FASTA_CLST_0	10	sanntis	2	7036	Other	root:Host-associated:Insecta:Digestive system	ERZ12593147_FASTA	mgnify	ERZ12593147.806-NODE-8694-length-7354-cov-17.913824
1213154	ERZ12593147_FASTA_CLST_1	0	sanntis	105705	113679	RiPP	root:Host-associated:Insecta:Digestive system	ERZ12593147_FASTA	mgnify	ERZ12593147.8-NODE-8-length-204156-cov-46.670438
1213156	ERZ12593147_FASTA_CLST_3	11	sanntis	2	4525	RiPP	root:Host-associated:Insecta:Digestive system	ERZ12593147_FASTA	mgnify	ERZ12593147.1754-NODE-15131-length-4525-cov-4.516107
1213157	ERZ12593147_FASTA_CLST_4	11	sanntis	179	17766	Saccharide	root:Host-associated:Insecta:Digestive system	ERZ12593147_FASTA	mgnify	ERZ12593147.198-NODE-2118-length-17767-cov-24.950994
1213158	ERZ12593147_FASTA_CLST_5	11	sanntis	2	8581	Polyketide	root:Host-associated:Insecta:Digestive system	ERZ12593147_FASTA	mgnify	ERZ12593147.638-NODE-7109-length-8582-cov-64.849537
1213159	ERZ12593147_FASTA_CLST_6	10	sanntis	2	7700	Other	root:Host-associated:Insecta:Digestive system	ERZ12593147_FASTA	mgnify	ERZ12593147.475-NODE-5466-length-10233-cov-10.096090
1213162	ERZ12593147_FASTA_CLST_9	0	sanntis	24592	45608	NRP|Polyketide	root:Host-associated:Insecta:Digestive system	ERZ12593147_FASTA	mgnify	ERZ12593147.40-NODE-143-length-57462-cov-19.756197
1213165	ERZ12593147_FASTA_CLST_12	11	sanntis	3	4860	RiPP	root:Host-associated:Insecta:Digestive system	ERZ12593147_FASTA	mgnify	ERZ12593147.1553-NODE-13984-length-4860-cov-24.149636
1213166	ERZ12593147_FASTA_CLST_13	11	sanntis	3	7157	Saccharide	root:Host-associated:Insecta:Digestive system	ERZ12593147_FASTA	mgnify	ERZ12593147.841-NODE-8987-length-7159-cov-5.817145
1213169	ERZ12593147_FASTA_CLST_16	10	sanntis	3	52233	NRP|Polyketide	root:Host-associated:Insecta:Digestive system	ERZ12593147_FASTA	mgnify	ERZ12593147.44-NODE-177-length-53774-cov-63.495784
1213171	ERZ12593147_FASTA_CLST_18	1	sanntis	4104	9200	Other	root:Host-associated:Insecta:Digestive system	ERZ12593147_FASTA	mgnify	ERZ12593147.556-NODE-6390-length-9215-cov-34.311681
1213173	ERZ12593147_FASTA_CLST_20	10	sanntis	3	2935	NRP	root:Host-associated:Insecta:Digestive system	ERZ12593147_FASTA	mgnify	ERZ12593147.2064-NODE-16851-length-4070-cov-46.260523
1213176	ERZ12593147_FASTA_CLST_23	11	sanntis	281	20526	Saccharide	root:Host-associated:Insecta:Digestive system	ERZ12593147_FASTA	mgnify	ERZ12593147.155-NODE-1571-length-20528-cov-10.992087
1213177	ERZ12593147_FASTA_CLST_24	10	sanntis	1	29571	NRP	root:Host-associated:Insecta:Digestive system	ERZ12593147_FASTA	mgnify	ERZ12593147.71-NODE-488-length-35469-cov-42.298300
1213179	ERZ12593147_FASTA_CLST_26	11	sanntis	178	7759	RiPP	root:Host-associated:Insecta:Digestive system	ERZ12593147_FASTA	mgnify	ERZ12593147.660-NODE-7329-length-8383-cov-7.399015
1213181	ERZ12593147_FASTA_CLST_28	11	sanntis	2	12299	NRP	root:Host-associated:Insecta:Digestive system	ERZ12593147_FASTA	mgnify	ERZ12593147.351-NODE-4069-length-12299-cov-10.148563
1213183	ERZ12593147_FASTA_CLST_30	10	sanntis	2	3172	Other	root:Host-associated:Insecta:Digestive system	ERZ12593147_FASTA	mgnify	ERZ12593147.1988-NODE-16444-length-4171-cov-20.045190
1213185	ERZ12593147_FASTA_CLST_32	0	sanntis	42999	66349	Other	root:Host-associated:Insecta:Digestive system	ERZ12593147_FASTA	mgnify	ERZ12593147.9-NODE-10-length-172965-cov-41.424487
1213187	ERZ12593147_FASTA_CLST_34	10	sanntis	1	6598	RiPP	root:Host-associated:Insecta:Digestive system	ERZ12593147_FASTA	mgnify	ERZ12593147.490-NODE-5628-length-10049-cov-71.048629
1213188	ERZ12593147_FASTA_CLST_35	10	sanntis	3	3836	RiPP	root:Host-associated:Insecta:Digestive system	ERZ12593147_FASTA	mgnify	ERZ12593147.876-NODE-9245-length-6986-cov-17.317270
1213190	ERZ12593147_FASTA_CLST_37	11	sanntis	62	5478	RiPP	root:Host-associated:Insecta:Digestive system	ERZ12593147_FASTA	mgnify	ERZ12593147.1038-NODE-10449-length-6305-cov-18.329600
1213191	ERZ12593147_FASTA_CLST_38	11	sanntis	289	5884	Polyketide	root:Host-associated:Insecta:Digestive system	ERZ12593147_FASTA	mgnify	ERZ12593147.1141-NODE-11346-length-5886-cov-11.278168
1213193	ERZ12593147_FASTA_CLST_40	11	sanntis	2	25360	NRP|Polyketide	root:Host-associated:Insecta:Digestive system	ERZ12593147_FASTA	mgnify	ERZ12593147.110-NODE-1015-length-25361-cov-21.119695
1213196	ERZ12593147_FASTA_CLST_43	0	sanntis	5146	33376	Other	root:Host-associated:Insecta:Digestive system	ERZ12593147_FASTA	mgnify	ERZ12593147.73-NODE-554-length-33634-cov-69.501623
1213198	ERZ12593147_FASTA_CLST_45	11	sanntis	1	5187	Other	root:Host-associated:Insecta:Digestive system	ERZ12593147_FASTA	mgnify	ERZ12593147.1390-NODE-13045-length-5187-cov-7.458691
1213199	ERZ12593147_FASTA_CLST_46	10	sanntis	18	5445	RiPP	root:Host-associated:Insecta:Digestive system	ERZ12593147_FASTA	mgnify	ERZ12593147.1088-NODE-10893-length-6087-cov-37.368700
1213200	ERZ12593147_FASTA_CLST_47	11	sanntis	2	4019	Other	root:Host-associated:Insecta:Digestive system	ERZ12593147_FASTA	mgnify	ERZ12593147.2111-NODE-17004-length-4035-cov-7.959799
1213201	ERZ12593147_FASTA_CLST_48	10	sanntis	722	6003	Other	root:Host-associated:Insecta:Digestive system	ERZ12593147_FASTA	mgnify	ERZ12593147.5-NODE-5-length-350722-cov-19.790576
1213202	ERZ12593147_FASTA_CLST_49	0	sanntis	15201	19963	Polyketide	root:Host-associated:Insecta:Digestive system	ERZ12593147_FASTA	mgnify	ERZ12593147.5-NODE-5-length-350722-cov-19.790576
1213203	ERZ12593147_FASTA_CLST_50	0	sanntis	32435	50475	Terpene	root:Host-associated:Insecta:Digestive system	ERZ12593147_FASTA	mgnify	ERZ12593147.5-NODE-5-length-350722-cov-19.790576
1213204	ERZ12593147_FASTA_CLST_51	0	sanntis	118706	126180	Polyketide	root:Host-associated:Insecta:Digestive system	ERZ12593147_FASTA	mgnify	ERZ12593147.5-NODE-5-length-350722-cov-19.790576
1213205	ERZ12593147_FASTA_CLST_52	0	sanntis	233496	239230	Other	root:Host-associated:Insecta:Digestive system	ERZ12593147_FASTA	mgnify	ERZ12593147.5-NODE-5-length-350722-cov-19.790576
1213208	ERZ12593147_FASTA_CLST_55	10	sanntis	1	5470	RiPP	root:Host-associated:Insecta:Digestive system	ERZ12593147_FASTA	mgnify	ERZ12593147.3-NODE-3-length-492952-cov-38.912223
1213211	ERZ12593147_FASTA_CLST_58	11	sanntis	1	5628	Polyketide	root:Host-associated:Insecta:Digestive system	ERZ12593147_FASTA	mgnify	ERZ12593147.1230-NODE-11918-length-5630-cov-15.671390
1213213	ERZ12593147_FASTA_CLST_60	10	sanntis	3	4439	RiPP	root:Host-associated:Insecta:Digestive system	ERZ12593147_FASTA	mgnify	ERZ12593147.1289-NODE-12405-length-5429-cov-6.626163
1213214	ERZ12593147_FASTA_CLST_61	11	sanntis	3	12055	Saccharide	root:Host-associated:Insecta:Digestive system	ERZ12593147_FASTA	mgnify	ERZ12593147.362-NODE-4214-length-12056-cov-7.680777
1213216	ERZ12593147_FASTA_CLST_63	11	sanntis	32	17739	Other	root:Host-associated:Insecta:Digestive system	ERZ12593147_FASTA	mgnify	ERZ12593147.185-NODE-1953-length-18378-cov-6.179665
1213218	ERZ12593147_FASTA_CLST_65	10	sanntis	300	3129	Polyketide	root:Host-associated:Insecta:Digestive system	ERZ12593147_FASTA	mgnify	ERZ12593147.2491-NODE-18625-length-3679-cov-3.650110
1213220	ERZ12593147_FASTA_CLST_67	11	sanntis	2	4000	NRP	root:Host-associated:Insecta:Digestive system	ERZ12593147_FASTA	mgnify	ERZ12593147.2151-NODE-17143-length-4001-cov-64.549417
1213222	ERZ12593147_FASTA_CLST_69	11	sanntis	3	9982	Other	root:Host-associated:Insecta:Digestive system	ERZ12593147_FASTA	mgnify	ERZ12593147.498-NODE-5696-length-9983-cov-4.628122
1213223	ERZ12593147_FASTA_CLST_70	10	sanntis	83	3549	Terpene	root:Host-associated:Insecta:Digestive system	ERZ12593147_FASTA	mgnify	ERZ12593147.1362-NODE-12876-length-5247-cov-3.443374
1213224	ERZ12593148_FASTA_CLST_0	11	sanntis	2	6511	NRP|Polyketide	root:Host-associated:Insecta:Digestive system	ERZ12593148_FASTA	mgnify	ERZ12593148.786-NODE-9486-length-6511-cov-10.588755
1213225	ERZ12593148_FASTA_CLST_1	10	sanntis	315	17660	RiPP	root:Host-associated:Insecta:Digestive system	ERZ12593148_FASTA	mgnify	ERZ12593148.51-NODE-104-length-57459-cov-55.001446
1213227	ERZ12593148_FASTA_CLST_3	11	sanntis	166	3596	RiPP	root:Host-associated:Insecta:Digestive system	ERZ12593148_FASTA	mgnify	ERZ12593148.1598-NODE-18609-length-3597-cov-15.888199
1213229	ERZ12593148_FASTA_CLST_5	10	sanntis	2	14750	NRP	root:Host-associated:Insecta:Digestive system	ERZ12593148_FASTA	mgnify	ERZ12593148.100-NODE-370-length-35904-cov-66.186700
1213231	ERZ12593148_FASTA_CLST_7	11	sanntis	3	3036	Other	root:Host-associated:Insecta:Digestive system	ERZ12593148_FASTA	mgnify	ERZ12593148.1940-NODE-21742-length-3038-cov-23.400603
1213232	ERZ12593148_FASTA_CLST_8	0	sanntis	3945	22945	RiPP	root:Host-associated:Insecta:Digestive system	ERZ12593148_FASTA	mgnify	ERZ12593148.36-NODE-61-length-68686-cov-65.356588
1213234	ERZ12593148_FASTA_CLST_10	0	sanntis	27644	71558	NRP	root:Host-associated:Insecta:Digestive system	ERZ12593148_FASTA	mgnify	ERZ12593148.8-NODE-8-length-211068-cov-63.755465
1213236	ERZ12593148_FASTA_CLST_12	11	sanntis	2	3772	Other	root:Host-associated:Insecta:Digestive system	ERZ12593148_FASTA	mgnify	ERZ12593148.1224-NODE-14501-length-4583-cov-5.219302
1213237	ERZ12593148_FASTA_CLST_13	11	sanntis	189	15370	Other	root:Host-associated:Insecta:Digestive system	ERZ12593148_FASTA	mgnify	ERZ12593148.265-NODE-2433-length-15494-cov-4.275925
1213239	ERZ12593148_FASTA_CLST_15	0	sanntis	11938	32948	NRP|Polyketide	root:Host-associated:Insecta:Digestive system	ERZ12593148_FASTA	mgnify	ERZ12593148.50-NODE-103-length-57473-cov-17.648037
1213241	ERZ12593148_FASTA_CLST_17	0	sanntis	5613	24066	RiPP	root:Host-associated:Insecta:Digestive system	ERZ12593148_FASTA	mgnify	ERZ12593148.67-NODE-167-length-48360-cov-22.876286
1213243	ERZ12593148_FASTA_CLST_19	11	sanntis	750	4964	RiPP	root:Host-associated:Insecta:Digestive system	ERZ12593148_FASTA	mgnify	ERZ12593148.1058-NODE-12617-length-5198-cov-11.882364
1213244	ERZ12593148_FASTA_CLST_20	11	sanntis	1	5632	Other	root:Host-associated:Insecta:Digestive system	ERZ12593148_FASTA	mgnify	ERZ12593148.949-NODE-11371-length-5632-cov-4.109916
1213246	ERZ12593148_FASTA_CLST_22	11	sanntis	2	3292	Polyketide	root:Host-associated:Insecta:Digestive system	ERZ12593148_FASTA	mgnify	ERZ12593148.1783-NODE-20239-length-3292-cov-2.715477
1213248	ERZ12593148_FASTA_CLST_24	10	sanntis	3	3615	RiPP	root:Host-associated:Insecta:Digestive system	ERZ12593148_FASTA	mgnify	ERZ12593148.1335-NODE-15792-length-4238-cov-3.780540
1213249	ERZ12593148_FASTA_CLST_25	11	sanntis	2	3950	NRP	root:Host-associated:Insecta:Digestive system	ERZ12593148_FASTA	mgnify	ERZ12593148.1442-NODE-16990-length-3950-cov-2.991271
1213252	ERZ12593148_FASTA_CLST_28	10	sanntis	178	10162	RiPP	root:Host-associated:Insecta:Digestive system	ERZ12593148_FASTA	mgnify	ERZ12593148.34-NODE-56-length-71482-cov-24.260350
1213254	ERZ12593148_FASTA_CLST_30	11	sanntis	3	26536	NRP	root:Host-associated:Insecta:Digestive system	ERZ12593148_FASTA	mgnify	ERZ12593148.151-NODE-820-length-26538-cov-9.659555
1213256	ERZ12593148_FASTA_CLST_32	10	sanntis	642	3343	RiPP	root:Host-associated:Insecta:Digestive system	ERZ12593148_FASTA	mgnify	ERZ12593148.1219-NODE-14407-length-4609-cov-6.027888
1213257	ERZ12593148_FASTA_CLST_33	10	sanntis	2	9726	Saccharide	root:Host-associated:Insecta:Digestive system	ERZ12593148_FASTA	mgnify	ERZ12593148.142-NODE-711-length-28178-cov-9.757352
1213258	ERZ12593148_FASTA_CLST_34	11	sanntis	2	19825	Other	root:Host-associated:Insecta:Digestive system	ERZ12593148_FASTA	mgnify	ERZ12593148.208-NODE-1543-length-19825-cov-11.662064
1213260	ERZ12593148_FASTA_CLST_36	11	sanntis	69	4189	RiPP	root:Host-associated:Insecta:Digestive system	ERZ12593148_FASTA	mgnify	ERZ12593148.1273-NODE-15010-length-4443-cov-3.752507
1213261	ERZ12593148_FASTA_CLST_37	10	sanntis	3	3948	Polyketide	root:Host-associated:Insecta:Digestive system	ERZ12593148_FASTA	mgnify	ERZ12593148.1026-NODE-12204-length-5336-cov-4.988070
1213262	ERZ12593148_FASTA_CLST_38	1	sanntis	33300	65420	NRP|Polyketide	root:Host-associated:Insecta:Digestive system	ERZ12593148_FASTA	mgnify	ERZ12593148.40-NODE-72-length-66130-cov-76.910481
1213266	ERZ12593148_FASTA_CLST_42	1	sanntis	9062	19751	Saccharide	root:Host-associated:Insecta:Digestive system	ERZ12593148_FASTA	mgnify	ERZ12593148.209-NODE-1554-length-19752-cov-55.950195
1213267	ERZ12593148_FASTA_CLST_43	11	sanntis	696	15861	NRP|Polyketide	root:Host-associated:Insecta:Digestive system	ERZ12593148_FASTA	mgnify	ERZ12593148.261-NODE-2324-length-15861-cov-9.507402
1213270	ERZ12593148_FASTA_CLST_46	10	sanntis	131	7242	RiPP	root:Host-associated:Insecta:Digestive system	ERZ12593148_FASTA	mgnify	ERZ12593148.659-NODE-7708-length-7608-cov-9.851185
1213272	ERZ12593148_FASTA_CLST_48	0	sanntis	45889	52281	RiPP	root:Host-associated:Insecta:Digestive system	ERZ12593148_FASTA	mgnify	ERZ12593148.15-NODE-16-length-119518-cov-73.145392
1213274	ERZ12593148_FASTA_CLST_50	10	sanntis	722	6003	Other	root:Host-associated:Insecta:Digestive system	ERZ12593148_FASTA	mgnify	ERZ12593148.2-NODE-2-length-350921-cov-18.500960
1213275	ERZ12593148_FASTA_CLST_51	0	sanntis	15200	19965	Polyketide	root:Host-associated:Insecta:Digestive system	ERZ12593148_FASTA	mgnify	ERZ12593148.2-NODE-2-length-350921-cov-18.500960
1213276	ERZ12593148_FASTA_CLST_52	0	sanntis	31422	49805	Terpene	root:Host-associated:Insecta:Digestive system	ERZ12593148_FASTA	mgnify	ERZ12593148.2-NODE-2-length-350921-cov-18.500960
1213277	ERZ12593148_FASTA_CLST_53	0	sanntis	117767	125239	Polyketide	root:Host-associated:Insecta:Digestive system	ERZ12593148_FASTA	mgnify	ERZ12593148.2-NODE-2-length-350921-cov-18.500960
1213278	ERZ12593148_FASTA_CLST_54	0	sanntis	234356	238185	Other	root:Host-associated:Insecta:Digestive system	ERZ12593148_FASTA	mgnify	ERZ12593148.2-NODE-2-length-350921-cov-18.500960
1213282	ERZ12593149_FASTA_CLST_2	10	sanntis	298	3899	RiPP	root:Host-associated:Insecta:Digestive system	ERZ12593149_FASTA	mgnify	ERZ12593149.1248-NODE-13646-length-5155-cov-8.512157
1213283	ERZ12593149_FASTA_CLST_3	11	sanntis	1	5361	NRP|Polyketide	root:Host-associated:Insecta:Digestive system	ERZ12593149_FASTA	mgnify	ERZ12593149.1168-NODE-12901-length-5424-cov-3.446824
1213284	ERZ12593149_FASTA_CLST_4	10	sanntis	181	5427	Polyketide	root:Host-associated:Insecta:Digestive system	ERZ12593149_FASTA	mgnify	ERZ12593149.1081-NODE-12020-length-5757-cov-5.690635
1213286	ERZ12593149_FASTA_CLST_6	11	sanntis	125	7938	Other	root:Host-associated:Insecta:Digestive system	ERZ12593149_FASTA	mgnify	ERZ12593149.708-NODE-7865-length-8026-cov-9.256430
1213287	ERZ12593149_FASTA_CLST_7	10	sanntis	184	5096	Other	root:Host-associated:Insecta:Digestive system	ERZ12593149_FASTA	mgnify	ERZ12593149.1122-NODE-12420-length-5600-cov-3.457890
1213289	ERZ12593149_FASTA_CLST_9	11	sanntis	279	5722	NRP	root:Host-associated:Insecta:Digestive system	ERZ12593149_FASTA	mgnify	ERZ12593149.1072-NODE-11918-length-5800-cov-3.914360
1213291	ERZ12593149_FASTA_CLST_11	11	sanntis	3	3781	Terpene	root:Host-associated:Insecta:Digestive system	ERZ12593149_FASTA	mgnify	ERZ12593149.1792-NODE-18143-length-3894-cov-3.400104
1213294	ERZ12593149_FASTA_CLST_14	11	sanntis	163	6022	Polyketide	root:Host-associated:Insecta:Digestive system	ERZ12593149_FASTA	mgnify	ERZ12593149.1020-NODE-11399-length-6022-cov-15.911178
1213295	ERZ12593149_FASTA_CLST_15	1	sanntis	8529	11308	Polyketide	root:Host-associated:Insecta:Digestive system	ERZ12593149_FASTA	mgnify	ERZ12593149.454-NODE-4131-length-12209-cov-4.828040
1213296	ERZ12593149_FASTA_CLST_16	10	sanntis	314	6786	RiPP	root:Host-associated:Insecta:Digestive system	ERZ12593149_FASTA	mgnify	ERZ12593149.793-NODE-8855-length-7339-cov-193.985036
1213298	ERZ12593149_FASTA_CLST_18	11	sanntis	3	29745	NRP|Polyketide	root:Host-associated:Insecta:Digestive system	ERZ12593149_FASTA	mgnify	ERZ12593149.179-NODE-597-length-29747-cov-18.788361
1213300	ERZ12593149_FASTA_CLST_20	11	sanntis	1	3352	RiPP	root:Host-associated:Insecta:Digestive system	ERZ12593149_FASTA	mgnify	ERZ12593149.2200-NODE-20838-length-3353-cov-17.956640
1213301	ERZ12593149_FASTA_CLST_21	11	sanntis	2	4385	RiPP	root:Host-associated:Insecta:Digestive system	ERZ12593149_FASTA	mgnify	ERZ12593149.1508-NODE-15999-length-4421-cov-10.415712
1213303	ERZ12593149_FASTA_CLST_23	10	sanntis	104	9768	Saccharide	root:Host-associated:Insecta:Digestive system	ERZ12593149_FASTA	mgnify	ERZ12593149.147-NODE-382-length-35016-cov-7.649953
1213304	ERZ12593149_FASTA_CLST_24	10	sanntis	74	5917	Polyketide	root:Host-associated:Insecta:Digestive system	ERZ12593149_FASTA	mgnify	ERZ12593149.710-NODE-7875-length-8018-cov-11.346352
1213305	ERZ12593149_FASTA_CLST_25	10	sanntis	1	1604	Polyketide	root:Host-associated:Insecta:Digestive system	ERZ12593149_FASTA	mgnify	ERZ12593149.865-NODE-9716-length-6860-cov-4.343865
1213306	ERZ12593149_FASTA_CLST_26	10	sanntis	3	35183	NRP	root:Host-associated:Insecta:Digestive system	ERZ12593149_FASTA	mgnify	ERZ12593149.49-NODE-57-length-81479-cov-176.814404
1213307	ERZ12593149_FASTA_CLST_27	1	sanntis	63215	81208	Saccharide	root:Host-associated:Insecta:Digestive system	ERZ12593149_FASTA	mgnify	ERZ12593149.49-NODE-57-length-81479-cov-176.814404
1213309	ERZ12593149_FASTA_CLST_29	0	sanntis	5988	23654	Polyketide	root:Host-associated:Insecta:Digestive system	ERZ12593149_FASTA	mgnify	ERZ12593149.127-NODE-272-length-40193-cov-158.356669
1213310	ERZ12593149_FASTA_CLST_30	0	sanntis	30875	40088	Other	root:Host-associated:Insecta:Digestive system	ERZ12593149_FASTA	mgnify	ERZ12593149.127-NODE-272-length-40193-cov-158.356669
1213313	ERZ12593149_FASTA_CLST_33	11	sanntis	2	7072	Polyketide	root:Host-associated:Insecta:Digestive system	ERZ12593149_FASTA	mgnify	ERZ12593149.833-NODE-9324-length-7072-cov-3.295853
1213315	ERZ12593149_FASTA_CLST_35	11	sanntis	1	5260	RiPP	root:Host-associated:Insecta:Digestive system	ERZ12593149_FASTA	mgnify	ERZ12593149.1179-NODE-13069-length-5362-cov-4.790277
1213317	ERZ12593149_FASTA_CLST_37	11	sanntis	1	6440	Polyketide	root:Host-associated:Insecta:Digestive system	ERZ12593149_FASTA	mgnify	ERZ12593149.946-NODE-10555-length-6442-cov-4.090340
1213319	ERZ12593149_FASTA_CLST_39	11	sanntis	1	3373	Terpene	root:Host-associated:Insecta:Digestive system	ERZ12593149_FASTA	mgnify	ERZ12593149.2183-NODE-20698-length-3375-cov-3.815663
1213321	ERZ12593149_FASTA_CLST_41	0	sanntis	46256	73737	Saccharide	root:Host-associated:Insecta:Digestive system	ERZ12593149_FASTA	mgnify	ERZ12593149.21-NODE-22-length-136389-cov-182.160686
1213322	ERZ12593149_FASTA_CLST_42	11	sanntis	2	4398	RiPP	root:Host-associated:Insecta:Digestive system	ERZ12593149_FASTA	mgnify	ERZ12593149.1520-NODE-16090-length-4398-cov-7.320286
1213323	ERZ12593149_FASTA_CLST_43	11	sanntis	78	7651	RiPP	root:Host-associated:Insecta:Digestive system	ERZ12593149_FASTA	mgnify	ERZ12593149.695-NODE-7722-length-8141-cov-34.497774
1213325	ERZ12593149_FASTA_CLST_45	11	sanntis	3	26233	NRP|Polyketide	root:Host-associated:Insecta:Digestive system	ERZ12593149_FASTA	mgnify	ERZ12593149.212-NODE-819-length-26235-cov-17.888006
1213327	ERZ12593149_FASTA_CLST_47	10	sanntis	50	22263	NRP	root:Host-associated:Insecta:Digestive system	ERZ12593149_FASTA	mgnify	ERZ12593149.3-NODE-3-length-293482-cov-91.227522
1213328	ERZ12593149_FASTA_CLST_48	0	sanntis	86953	97205	RiPP	root:Host-associated:Insecta:Digestive system	ERZ12593149_FASTA	mgnify	ERZ12593149.40-NODE-42-length-97407-cov-231.052839
1213329	ERZ12593149_FASTA_CLST_49	0	sanntis	10075	32712	RiPP	root:Host-associated:Insecta:Digestive system	ERZ12593149_FASTA	mgnify	ERZ12593149.150-NODE-398-length-34538-cov-6.626135
1213330	ERZ12593149_FASTA_CLST_50	0	sanntis	9841	28612	RiPP	root:Host-associated:Insecta:Digestive system	ERZ12593149_FASTA	mgnify	ERZ12593149.137-NODE-329-length-37284-cov-19.304333
1213333	ERZ12593149_FASTA_CLST_53	1	sanntis	4623	21758	Other	root:Host-associated:Insecta:Digestive system	ERZ12593149_FASTA	mgnify	ERZ12593149.253-NODE-1269-length-21831-cov-19.643690
1213336	ERZ12593149_FASTA_CLST_56	1	sanntis	8176	27239	RiPP	root:Host-associated:Insecta:Digestive system	ERZ12593149_FASTA	mgnify	ERZ12593149.202-NODE-747-length-27240-cov-27.057164
1213337	ERZ12593149_FASTA_CLST_57	11	sanntis	568	3052	RiPP	root:Host-associated:Insecta:Digestive system	ERZ12593149_FASTA	mgnify	ERZ12593149.2382-NODE-21881-length-3171-cov-7.064185
1213339	ERZ12593149_FASTA_CLST_59	0	sanntis	73153	77460	Polyketide	root:Host-associated:Insecta:Digestive system	ERZ12593149_FASTA	mgnify	ERZ12593149.46-NODE-53-length-83260-cov-6.296557
1213340	ERZ12593149_FASTA_CLST_60	11	sanntis	3	18840	NRP	root:Host-associated:Insecta:Digestive system	ERZ12593149_FASTA	mgnify	ERZ12593149.298-NODE-1801-length-18842-cov-18.180284
1213342	ERZ12593149_FASTA_CLST_62	10	sanntis	1	4037	RiPP	root:Host-associated:Insecta:Digestive system	ERZ12593149_FASTA	mgnify	ERZ12593149.1042-NODE-11598-length-5936-cov-17.306921
1213343	ERZ12593149_FASTA_CLST_63	0	sanntis	108231	138398	NRP	root:Host-associated:Insecta:Digestive system	ERZ12593149_FASTA	mgnify	ERZ12593149.14-NODE-15-length-165656-cov-172.898298
1213345	ERZ12593149_FASTA_CLST_65	10	sanntis	2	2212	Other	root:Host-associated:Insecta:Digestive system	ERZ12593149_FASTA	mgnify	ERZ12593149.1963-NODE-19362-length-3633-cov-5.310229
1213346	ERZ12593149_FASTA_CLST_66	1	sanntis	6843	19962	RiPP	root:Host-associated:Insecta:Digestive system	ERZ12593149_FASTA	mgnify	ERZ12593149.279-NODE-1581-length-19979-cov-9.722997
1213348	ERZ12593149_FASTA_CLST_68	0	sanntis	107087	123614	Saccharide	root:Host-associated:Insecta:Digestive system	ERZ12593149_FASTA	mgnify	ERZ12593149.19-NODE-20-length-139008-cov-7.659396
1213349	ERZ12593149_FASTA_CLST_69	11	sanntis	1	3244	Polyketide	root:Host-associated:Insecta:Digestive system	ERZ12593149_FASTA	mgnify	ERZ12593149.2305-NODE-21476-length-3244-cov-10.839135
1213351	ERZ12593149_FASTA_CLST_71	11	sanntis	1	7588	RiPP	root:Host-associated:Insecta:Digestive system	ERZ12593149_FASTA	mgnify	ERZ12593149.749-NODE-8484-length-7588-cov-12.964423
1213355	ERZ12593150_FASTA_CLST_1	11	sanntis	2	16284	RiPP	root:Host-associated:Insecta:Digestive system	ERZ12593150_FASTA	mgnify	ERZ12593150.254-NODE-2619-length-16286-cov-58.620418
1213356	ERZ12593150_FASTA_CLST_2	11	sanntis	3	13458	NRP	root:Host-associated:Insecta:Digestive system	ERZ12593150_FASTA	mgnify	ERZ12593150.308-NODE-3352-length-14046-cov-17.085984
1213358	ERZ12593150_FASTA_CLST_4	10	sanntis	3	2729	Other	root:Host-associated:Insecta:Digestive system	ERZ12593150_FASTA	mgnify	ERZ12593150.2065-NODE-19536-length-3296-cov-4.389077
1213359	ERZ12593150_FASTA_CLST_5	11	sanntis	3	3046	NRP	root:Host-associated:Insecta:Digestive system	ERZ12593150_FASTA	mgnify	ERZ12593150.2291-NODE-20920-length-3046-cov-57.998328
1213361	ERZ12593150_FASTA_CLST_7	10	sanntis	291	4396	Polyketide	root:Host-associated:Insecta:Digestive system	ERZ12593150_FASTA	mgnify	ERZ12593150.985-NODE-10977-length-5852-cov-19.357771
1213362	ERZ12593150_FASTA_CLST_8	0	sanntis	58457	72707	RiPP	root:Host-associated:Insecta:Digestive system	ERZ12593150_FASTA	mgnify	ERZ12593150.19-NODE-55-length-75136-cov-39.632703
1213364	ERZ12593150_FASTA_CLST_10	0	sanntis	3226	20406	RiPP	root:Host-associated:Insecta:Digestive system	ERZ12593150_FASTA	mgnify	ERZ12593150.142-NODE-1268-length-23370-cov-49.454643
1213366	ERZ12593150_FASTA_CLST_12	11	sanntis	2	3451	Polyketide	root:Host-associated:Insecta:Digestive system	ERZ12593150_FASTA	mgnify	ERZ12593150.1926-NODE-18661-length-3470-cov-2.822255
1213368	ERZ12593150_FASTA_CLST_14	1	sanntis	2662	5007	Polyketide	root:Host-associated:Insecta:Digestive system	ERZ12593150_FASTA	mgnify	ERZ12593150.1176-NODE-13040-length-5009-cov-71.306015
1213369	ERZ12593150_FASTA_CLST_15	11	sanntis	3	3071	NRP|Saccharide	root:Host-associated:Insecta:Digestive system	ERZ12593150_FASTA	mgnify	ERZ12593150.2262-NODE-20780-length-3071-cov-2.882958
1213370	ERZ12593150_FASTA_CLST_16	11	sanntis	653	30291	NRP|Polyketide	root:Host-associated:Insecta:Digestive system	ERZ12593150_FASTA	mgnify	ERZ12593150.89-NODE-710-length-30511-cov-42.612818
1213373	ERZ12593150_FASTA_CLST_19	10	sanntis	2	9187	NRP	root:Host-associated:Insecta:Digestive system	ERZ12593150_FASTA	mgnify	ERZ12593150.277-NODE-2952-length-15151-cov-48.069886
1213377	ERZ12593150_FASTA_CLST_23	11	sanntis	3	7259	NRP	root:Host-associated:Insecta:Digestive system	ERZ12593150_FASTA	mgnify	ERZ12593150.755-NODE-8513-length-7260-cov-48.825121
1213379	ERZ12593150_FASTA_CLST_25	10	sanntis	3	6269	RiPP	root:Host-associated:Insecta:Digestive system	ERZ12593150_FASTA	mgnify	ERZ12593150.717-NODE-8114-length-7530-cov-27.454181
1213382	ERZ12593150_FASTA_CLST_28	11	sanntis	1	6604	Polyketide	root:Host-associated:Insecta:Digestive system	ERZ12593150_FASTA	mgnify	ERZ12593150.835-NODE-9520-length-6617-cov-5.653002
1213383	ERZ12593150_FASTA_CLST_29	10	sanntis	2077	14337	RiPP	root:Host-associated:Insecta:Digestive system	ERZ12593150_FASTA	mgnify	ERZ12593150.262-NODE-2723-length-15846-cov-27.574631
1213387	ERZ12593150_FASTA_CLST_33	0	sanntis	32836	37141	RiPP	root:Host-associated:Insecta:Digestive system	ERZ12593150_FASTA	mgnify	ERZ12593150.48-NODE-233-length-47077-cov-45.199162
1213390	ERZ12593150_FASTA_CLST_36	11	sanntis	178	7760	RiPP	root:Host-associated:Insecta:Digestive system	ERZ12593150_FASTA	mgnify	ERZ12593150.620-NODE-7182-length-8262-cov-28.440112
1213393	ERZ12593150_FASTA_CLST_39	11	sanntis	370	30229	NRP	root:Host-associated:Insecta:Digestive system	ERZ12593150_FASTA	mgnify	ERZ12593150.91-NODE-722-length-30230-cov-17.694847
1213396	ERZ12593150_FASTA_CLST_42	0	sanntis	6899	10295	RiPP	root:Host-associated:Insecta:Digestive system	ERZ12593150_FASTA	mgnify	ERZ12593150.130-NODE-1157-length-24361-cov-24.184440
1213397	ERZ12593150_FASTA_CLST_43	0	sanntis	9018	14876	RiPP	root:Host-associated:Insecta:Digestive system	ERZ12593150_FASTA	mgnify	ERZ12593150.245-NODE-2528-length-16618-cov-73.849303
1213398	ERZ12593150_FASTA_CLST_44	11	sanntis	2	13431	NRP	root:Host-associated:Insecta:Digestive system	ERZ12593150_FASTA	mgnify	ERZ12593150.329-NODE-3597-length-13432-cov-46.378336
1213400	ERZ12593150_FASTA_CLST_46	11	sanntis	2	3375	Terpene	root:Host-associated:Insecta:Digestive system	ERZ12593150_FASTA	mgnify	ERZ12593150.1670-NODE-16880-length-3869-cov-4.017042
1213401	ERZ12593150_FASTA_CLST_47	0	sanntis	11292	16891	Polyketide	root:Host-associated:Insecta:Digestive system	ERZ12593150_FASTA	mgnify	ERZ12593150.151-NODE-1356-length-22641-cov-50.472549
1213402	ERZ12593150_FASTA_CLST_48	10	sanntis	2	28637	Other	root:Host-associated:Insecta:Digestive system	ERZ12593150_FASTA	mgnify	ERZ12593150.1-NODE-1-length-308482-cov-16.204745
1213404	ERZ12593150_FASTA_CLST_50	11	sanntis	3	3517	RiPP	root:Host-associated:Insecta:Digestive system	ERZ12593150_FASTA	mgnify	ERZ12593150.1899-NODE-18442-length-3518-cov-34.243719
1213405	ERZ12593150_FASTA_CLST_51	10	sanntis	2	4200	Polyketide	root:Host-associated:Insecta:Digestive system	ERZ12593150_FASTA	mgnify	ERZ12593150.1243-NODE-13631-length-4809-cov-2.915229
1213406	ERZ12593150_FASTA_CLST_52	11	sanntis	3	5125	NRP|Saccharide	root:Host-associated:Insecta:Digestive system	ERZ12593150_FASTA	mgnify	ERZ12593150.1139-NODE-12684-length-5148-cov-3.938936
1213407	ERZ12593150_FASTA_CLST_53	1	sanntis	38985	53878	RiPP	root:Host-associated:Insecta:Digestive system	ERZ12593150_FASTA	mgnify	ERZ12593150.37-NODE-159-length-53880-cov-53.264357
1213409	ERZ12593151_FASTA_CLST_1	10	sanntis	2	33832	NRP|Polyketide	root:Host-associated:Insecta:Digestive system	ERZ12593151_FASTA	mgnify	ERZ12593151.63-NODE-424-length-34531-cov-190.619764
1213411	ERZ12593151_FASTA_CLST_3	10	sanntis	342	17154	RiPP	root:Host-associated:Insecta:Digestive system	ERZ12593151_FASTA	mgnify	ERZ12593151.211-NODE-1969-length-18136-cov-162.940324
1213412	ERZ12593151_FASTA_CLST_4	11	sanntis	403	8194	Saccharide	root:Host-associated:Insecta:Digestive system	ERZ12593151_FASTA	mgnify	ERZ12593151.879-NODE-7529-length-8194-cov-136.076545
1213414	ERZ12593151_FASTA_CLST_6	10	sanntis	26	2896	RiPP	root:Host-associated:Insecta:Digestive system	ERZ12593151_FASTA	mgnify	ERZ12593151.3772-NODE-22732-length-3103-cov-2.929790
1213417	ERZ12593151_FASTA_CLST_9	11	sanntis	2	19249	Saccharide	root:Host-associated:Insecta:Digestive system	ERZ12593151_FASTA	mgnify	ERZ12593151.186-NODE-1741-length-19251-cov-14.610596
1213418	ERZ12593151_FASTA_CLST_10	0	sanntis	3245	18334	NRP	root:Host-associated:Insecta:Digestive system	ERZ12593151_FASTA	mgnify	ERZ12593151.126-NODE-1125-length-23567-cov-9.080937
1213419	ERZ12593151_FASTA_CLST_11	10	sanntis	89	4986	RiPP	root:Host-associated:Insecta:Digestive system	ERZ12593151_FASTA	mgnify	ERZ12593151.1444-NODE-11171-length-6073-cov-4.207212
1213420	ERZ12593151_FASTA_CLST_12	11	sanntis	3	4561	RiPP	root:Host-associated:Insecta:Digestive system	ERZ12593151_FASTA	mgnify	ERZ12593151.2191-NODE-15496-length-4562-cov-4.676947
1213421	ERZ12593151_FASTA_CLST_13	11	sanntis	3	3680	RiPP	root:Host-associated:Insecta:Digestive system	ERZ12593151_FASTA	mgnify	ERZ12593151.2975-NODE-19340-length-3682-cov-2.980976
1213422	ERZ12593151_FASTA_CLST_14	10	sanntis	252	4485	RiPP	root:Host-associated:Insecta:Digestive system	ERZ12593151_FASTA	mgnify	ERZ12593151.1574-NODE-12007-length-5720-cov-4.869373
1213423	ERZ12593151_FASTA_CLST_15	10	sanntis	2	7417	NRP	root:Host-associated:Insecta:Digestive system	ERZ12593151_FASTA	mgnify	ERZ12593151.594-NODE-5488-length-10269-cov-4.346779
1213424	ERZ12593151_FASTA_CLST_16	11	sanntis	295	6445	Other	root:Host-associated:Insecta:Digestive system	ERZ12593151_FASTA	mgnify	ERZ12593151.1317-NODE-10351-length-6446-cov-13.886403
1213425	ERZ12593151_FASTA_CLST_17	10	sanntis	69	7125	Polyketide	root:Host-associated:Insecta:Digestive system	ERZ12593151_FASTA	mgnify	ERZ12593151.1091-NODE-8893-length-7255-cov-5.343889
1213427	ERZ12593151_FASTA_CLST_19	10	sanntis	88	7133	RiPP	root:Host-associated:Insecta:Digestive system	ERZ12593151_FASTA	mgnify	ERZ12593151.925-NODE-7718-length-8052-cov-24.421283
1213429	ERZ12593151_FASTA_CLST_21	11	sanntis	1	5094	Other	root:Host-associated:Insecta:Digestive system	ERZ12593151_FASTA	mgnify	ERZ12593151.1872-NODE-13708-length-5096-cov-4.463995
1213434	ERZ12593151_FASTA_CLST_26	10	sanntis	1	5147	Saccharide	root:Host-associated:Insecta:Digestive system	ERZ12593151_FASTA	mgnify	ERZ12593151.1367-NODE-10706-length-6274-cov-5.238624
1213435	ERZ12593151_FASTA_CLST_27	10	sanntis	3	3955	NRP	root:Host-associated:Insecta:Digestive system	ERZ12593151_FASTA	mgnify	ERZ12593151.894-NODE-7587-length-8153-cov-4.569894
1213436	ERZ12593151_FASTA_CLST_28	11	sanntis	3	3752	RiPP	root:Host-associated:Insecta:Digestive system	ERZ12593151_FASTA	mgnify	ERZ12593151.2816-NODE-18551-length-3831-cov-6.097987
1213438	ERZ12593151_FASTA_CLST_30	11	sanntis	141	7721	RiPP	root:Host-associated:Insecta:Digestive system	ERZ12593151_FASTA	mgnify	ERZ12593151.878-NODE-7527-length-8195-cov-21.779361
1213441	ERZ12593151_FASTA_CLST_33	0	sanntis	9744	26853	RiPP	root:Host-associated:Insecta:Digestive system	ERZ12593151_FASTA	mgnify	ERZ12593151.59-NODE-396-length-35646-cov-26.170127
1213443	ERZ12593151_FASTA_CLST_35	11	sanntis	3	3695	Polyketide	root:Host-associated:Insecta:Digestive system	ERZ12593151_FASTA	mgnify	ERZ12593151.2963-NODE-19273-length-3695-cov-2.680769
1213444	ERZ12593151_FASTA_CLST_36	11	sanntis	334	7785	Saccharide	root:Host-associated:Insecta:Digestive system	ERZ12593151_FASTA	mgnify	ERZ12593151.973-NODE-8085-length-7787-cov-11.381273
1213445	ERZ12593151_FASTA_CLST_37	11	sanntis	3	4901	Polyketide	root:Host-associated:Insecta:Digestive system	ERZ12593151_FASTA	mgnify	ERZ12593151.1965-NODE-14308-length-4902-cov-12.486899
1213446	ERZ12593151_FASTA_CLST_38	1	sanntis	13340	29911	Saccharide	root:Host-associated:Insecta:Digestive system	ERZ12593151_FASTA	mgnify	ERZ12593151.81-NODE-608-length-30121-cov-51.726735
1213447	ERZ12593151_FASTA_CLST_39	11	sanntis	1	3421	RiPP	root:Host-associated:Insecta:Digestive system	ERZ12593151_FASTA	mgnify	ERZ12593151.2955-NODE-19244-length-3698-cov-184.443590
1213448	ERZ12593151_FASTA_CLST_40	11	sanntis	2	3827	Polyketide	root:Host-associated:Insecta:Digestive system	ERZ12593151_FASTA	mgnify	ERZ12593151.2819-NODE-18559-length-3829-cov-15.395072
1213449	ERZ12593151_FASTA_CLST_41	10	sanntis	193	11864	Saccharide	root:Host-associated:Insecta:Digestive system	ERZ12593151_FASTA	mgnify	ERZ12593151.99-NODE-817-length-26874-cov-8.933592
1213450	ERZ12593151_FASTA_CLST_42	10	sanntis	2	21537	NRP	root:Host-associated:Insecta:Digestive system	ERZ12593151_FASTA	mgnify	ERZ12593151.89-NODE-694-length-28645-cov-155.308010
1213454	ERZ12593151_FASTA_CLST_46	11	sanntis	1	15598	Other	root:Host-associated:Insecta:Digestive system	ERZ12593151_FASTA	mgnify	ERZ12593151.278-NODE-2632-length-15598-cov-5.171653
1213455	ERZ12593151_FASTA_CLST_47	11	sanntis	2	3008	NRP|Polyketide	root:Host-associated:Insecta:Digestive system	ERZ12593151_FASTA	mgnify	ERZ12593151.3974-NODE-23385-length-3010-cov-3.439255
1213456	ERZ12593151_FASTA_CLST_48	11	sanntis	3	10834	Saccharide	root:Host-associated:Insecta:Digestive system	ERZ12593151_FASTA	mgnify	ERZ12593151.552-NODE-5059-length-10835-cov-5.571707
1213457	ERZ12593151_FASTA_CLST_49	10	sanntis	2	26045	NRP	root:Host-associated:Insecta:Digestive system	ERZ12593151_FASTA	mgnify	ERZ12593151.79-NODE-586-length-30637-cov-53.533059
1213460	ERZ12593151_FASTA_CLST_52	10	sanntis	652	5976	RiPP	root:Host-associated:Insecta:Digestive system	ERZ12593151_FASTA	mgnify	ERZ12593151.1425-NODE-11058-length-6118-cov-7.210292
1213461	ERZ12593151_FASTA_CLST_53	11	sanntis	1	3629	RiPP	root:Host-associated:Insecta:Digestive system	ERZ12593151_FASTA	mgnify	ERZ12593151.3020-NODE-19585-length-3631-cov-2.382550
1213462	ERZ12593151_FASTA_CLST_54	10	sanntis	93	4009	RiPP	root:Host-associated:Insecta:Digestive system	ERZ12593151_FASTA	mgnify	ERZ12593151.877-NODE-7526-length-8196-cov-229.063874
1213463	ERZ12593151_FASTA_CLST_55	0	sanntis	310985	322969	Saccharide	root:Host-associated:Insecta:Digestive system	ERZ12593151_FASTA	mgnify	ERZ12593151.1-NODE-1-length-410430-cov-46.295291
1213464	ERZ12593151_FASTA_CLST_56	11	sanntis	3	3175	Polyketide	root:Host-associated:Insecta:Digestive system	ERZ12593151_FASTA	mgnify	ERZ12593151.3636-NODE-22201-length-3177-cov-5.660474
1213465	ERZ12593151_FASTA_CLST_57	11	sanntis	436	5399	Other	root:Host-associated:Insecta:Digestive system	ERZ12593151_FASTA	mgnify	ERZ12593151.1712-NODE-12818-length-5401-cov-5.991770
1213466	ERZ12593151_FASTA_CLST_58	0	sanntis	8429	20269	Polyketide	root:Host-associated:Insecta:Digestive system	ERZ12593151_FASTA	mgnify	ERZ12593151.60-NODE-409-length-35118-cov-51.674957
1213468	ERZ12593151_FASTA_CLST_60	11	sanntis	3	6573	Other	root:Host-associated:Insecta:Digestive system	ERZ12593151_FASTA	mgnify	ERZ12593151.1266-NODE-10106-length-6575-cov-16.746319
1213469	ERZ12593151_FASTA_CLST_61	11	sanntis	158	4690	Other	root:Host-associated:Insecta:Digestive system	ERZ12593151_FASTA	mgnify	ERZ12593151.2081-NODE-15002-length-4697-cov-139.519604
1213471	ERZ12593151_FASTA_CLST_63	11	sanntis	20	3709	Polyketide	root:Host-associated:Insecta:Digestive system	ERZ12593151_FASTA	mgnify	ERZ12593151.2940-NODE-19189-length-3710-cov-3.772367
1213472	ERZ12593152_FASTA_CLST_0	10	sanntis	719	6000	Other	root:Host-associated:Insecta:Digestive system	ERZ12593152_FASTA	mgnify	ERZ12593152.73-NODE-158-length-67460-cov-9.245427
1213473	ERZ12593152_FASTA_CLST_1	0	sanntis	15197	19962	Polyketide	root:Host-associated:Insecta:Digestive system	ERZ12593152_FASTA	mgnify	ERZ12593152.73-NODE-158-length-67460-cov-9.245427
1213474	ERZ12593152_FASTA_CLST_2	0	sanntis	32440	50821	Terpene	root:Host-associated:Insecta:Digestive system	ERZ12593152_FASTA	mgnify	ERZ12593152.73-NODE-158-length-67460-cov-9.245427
1213476	ERZ12593152_FASTA_CLST_4	10	sanntis	727	6277	RiPP	root:Host-associated:Insecta:Digestive system	ERZ12593152_FASTA	mgnify	ERZ12593152.450-NODE-2977-length-16416-cov-9.111974
1213477	ERZ12593152_FASTA_CLST_5	0	sanntis	4883	22018	Other	root:Host-associated:Insecta:Digestive system	ERZ12593152_FASTA	mgnify	ERZ12593152.290-NODE-1477-length-24066-cov-13.443214
1213479	ERZ12593152_FASTA_CLST_7	11	sanntis	162	6021	Polyketide	root:Host-associated:Insecta:Digestive system	ERZ12593152_FASTA	mgnify	ERZ12593152.1172-NODE-11161-length-6021-cov-11.506202
1213480	ERZ12593152_FASTA_CLST_8	11	sanntis	1	3152	NRP	root:Host-associated:Insecta:Digestive system	ERZ12593152_FASTA	mgnify	ERZ12593152.2290-NODE-19943-length-3152-cov-2.592509
1213482	ERZ12593152_FASTA_CLST_10	0	sanntis	11079	15428	Polyketide	root:Host-associated:Insecta:Digestive system	ERZ12593152_FASTA	mgnify	ERZ12593152.416-NODE-2568-length-17942-cov-6.209594
1213483	ERZ12593152_FASTA_CLST_11	11	sanntis	2	3498	NRP	root:Host-associated:Insecta:Digestive system	ERZ12593152_FASTA	mgnify	ERZ12593152.2021-NODE-18371-length-3498-cov-66.983445
1213485	ERZ12593152_FASTA_CLST_13	11	sanntis	3	5425	RiPP	root:Host-associated:Insecta:Digestive system	ERZ12593152_FASTA	mgnify	ERZ12593152.1293-NODE-12320-length-5461-cov-6.591380
1213486	ERZ12593152_FASTA_CLST_14	11	sanntis	2	5251	Saccharide	root:Host-associated:Insecta:Digestive system	ERZ12593152_FASTA	mgnify	ERZ12593152.1349-NODE-12800-length-5253-cov-3.190650
1213487	ERZ12593152_FASTA_CLST_15	0	sanntis	51710	59247	Polyketide	root:Host-associated:Insecta:Digestive system	ERZ12593152_FASTA	mgnify	ERZ12593152.49-NODE-87-length-87428-cov-9.307544
1213488	ERZ12593152_FASTA_CLST_16	0	sanntis	7782	12920	RiPP	root:Host-associated:Insecta:Digestive system	ERZ12593152_FASTA	mgnify	ERZ12593152.270-NODE-1334-length-25228-cov-7.710841
1213489	ERZ12593152_FASTA_CLST_17	1	sanntis	11982	25278	Polyketide	root:Host-associated:Insecta:Digestive system	ERZ12593152_FASTA	mgnify	ERZ12593152.269-NODE-1327-length-25280-cov-13.111239
1213490	ERZ12593152_FASTA_CLST_18	11	sanntis	3	4606	NRP	root:Host-associated:Insecta:Digestive system	ERZ12593152_FASTA	mgnify	ERZ12593152.1359-NODE-12869-length-5232-cov-68.056210
1213492	ERZ12593152_FASTA_CLST_20	11	sanntis	2	5049	RiPP	root:Host-associated:Insecta:Digestive system	ERZ12593152_FASTA	mgnify	ERZ12593152.1410-NODE-13313-length-5051-cov-10.075661
1213493	ERZ12593152_FASTA_CLST_21	0	sanntis	24531	45540	NRP|Polyketide	root:Host-associated:Insecta:Digestive system	ERZ12593152_FASTA	mgnify	ERZ12593152.85-NODE-221-length-57476-cov-9.193187
1213495	ERZ12593152_FASTA_CLST_23	10	sanntis	3	7737	NRP	root:Host-associated:Insecta:Digestive system	ERZ12593152_FASTA	mgnify	ERZ12593152.737-NODE-6077-length-10149-cov-54.671191
1213498	ERZ12593152_FASTA_CLST_26	10	sanntis	315	4418	Polyketide	root:Host-associated:Insecta:Digestive system	ERZ12593152_FASTA	mgnify	ERZ12593152.1228-NODE-11762-length-5707-cov-67.951875
1213499	ERZ12593152_FASTA_CLST_27	10	sanntis	3	3910	RiPP	root:Host-associated:Insecta:Digestive system	ERZ12593152_FASTA	mgnify	ERZ12593152.1133-NODE-10759-length-6241-cov-5.540575
1213500	ERZ12593152_FASTA_CLST_28	11	sanntis	2	7876	RiPP	root:Host-associated:Insecta:Digestive system	ERZ12593152_FASTA	mgnify	ERZ12593152.905-NODE-8280-length-7931-cov-5.359827
1213502	ERZ12593152_FASTA_CLST_30	11	sanntis	2	14359	Saccharide	root:Host-associated:Insecta:Digestive system	ERZ12593152_FASTA	mgnify	ERZ12593152.515-NODE-3677-length-14359-cov-17.429390
1213503	ERZ12593152_FASTA_CLST_31	11	sanntis	3	15404	NRP	root:Host-associated:Insecta:Digestive system	ERZ12593152_FASTA	mgnify	ERZ12593152.486-NODE-3284-length-15406-cov-65.971272
1213505	ERZ12593152_FASTA_CLST_33	11	sanntis	2	10321	Saccharide	root:Host-associated:Insecta:Digestive system	ERZ12593152_FASTA	mgnify	ERZ12593152.710-NODE-5774-length-10552-cov-10.055730
1213506	ERZ12593152_FASTA_CLST_34	11	sanntis	3	3900	RiPP	root:Host-associated:Insecta:Digestive system	ERZ12593152_FASTA	mgnify	ERZ12593152.1814-NODE-16815-length-3902-cov-3.298674
1213510	ERZ12593152_FASTA_CLST_38	10	sanntis	3	3384	RiPP	root:Host-associated:Insecta:Digestive system	ERZ12593152_FASTA	mgnify	ERZ12593152.372-NODE-2154-length-19872-cov-31.241914
1213511	ERZ12593152_FASTA_CLST_39	11	sanntis	2	10851	Saccharide	root:Host-associated:Insecta:Digestive system	ERZ12593152_FASTA	mgnify	ERZ12593152.676-NODE-5425-length-11058-cov-28.093429
1213512	ERZ12593152_FASTA_CLST_40	11	sanntis	1	7795	Saccharide	root:Host-associated:Insecta:Digestive system	ERZ12593152_FASTA	mgnify	ERZ12593152.917-NODE-8427-length-7797-cov-36.078533
1213513	ERZ12593152_FASTA_CLST_41	10	sanntis	199	23148	Saccharide	root:Host-associated:Insecta:Digestive system	ERZ12593152_FASTA	mgnify	ERZ12593152.62-NODE-120-length-75949-cov-9.318655
1213514	ERZ12593152_FASTA_CLST_42	10	sanntis	322	8472	RiPP	root:Host-associated:Insecta:Digestive system	ERZ12593152_FASTA	mgnify	ERZ12593152.722-NODE-5934-length-10350-cov-6.616804
1213516	ERZ12593152_FASTA_CLST_44	10	sanntis	271	15530	Other	root:Host-associated:Insecta:Digestive system	ERZ12593152_FASTA	mgnify	ERZ12593152.458-NODE-3028-length-16223-cov-16.835787
1213518	ERZ12593152_FASTA_CLST_46	1	sanntis	3579	7836	Polyketide	root:Host-associated:Insecta:Digestive system	ERZ12593152_FASTA	mgnify	ERZ12593152.912-NODE-8350-length-7867-cov-8.637225
1213520	ERZ12593152_FASTA_CLST_48	0	sanntis	4081	15077	Saccharide	root:Host-associated:Insecta:Digestive system	ERZ12593152_FASTA	mgnify	ERZ12593152.9-NODE-10-length-326556-cov-7.827618
1213522	ERZ12593152_FASTA_CLST_50	11	sanntis	108	5844	NRP	root:Host-associated:Insecta:Digestive system	ERZ12593152_FASTA	mgnify	ERZ12593152.1202-NODE-11484-length-5846-cov-3.379382
1213523	ERZ12593152_FASTA_CLST_51	11	sanntis	3	13293	NRP	root:Host-associated:Insecta:Digestive system	ERZ12593152_FASTA	mgnify	ERZ12593152.557-NODE-4141-length-13294-cov-97.891079
1213525	ERZ12593152_FASTA_CLST_53	11	sanntis	1	11614	Polyketide	root:Host-associated:Insecta:Digestive system	ERZ12593152_FASTA	mgnify	ERZ12593152.647-NODE-5064-length-11615-cov-6.286073
1213527	ERZ12593152_FASTA_CLST_55	1	sanntis	27771	39016	RiPP	root:Host-associated:Insecta:Digestive system	ERZ12593152_FASTA	mgnify	ERZ12593152.153-NODE-518-length-39097-cov-84.109497
1213529	ERZ12593152_FASTA_CLST_57	0	sanntis	4075	13523	Polyketide	root:Host-associated:Insecta:Digestive system	ERZ12593152_FASTA	mgnify	ERZ12593152.541-NODE-3961-length-13679-cov-62.266442
1213530	ERZ12593152_FASTA_CLST_58	11	sanntis	3	43145	NRP|Polyketide	root:Host-associated:Insecta:Digestive system	ERZ12593152_FASTA	mgnify	ERZ12593152.139-NODE-418-length-43147-cov-11.330990
1213532	ERZ12593152_FASTA_CLST_60	11	sanntis	3	19542	NRP	root:Host-associated:Insecta:Digestive system	ERZ12593152_FASTA	mgnify	ERZ12593152.380-NODE-2216-length-19543-cov-8.272373
1213534	ERZ12593152_FASTA_CLST_62	0	sanntis	53293	59147	RiPP	root:Host-associated:Insecta:Digestive system	ERZ12593152_FASTA	mgnify	ERZ12593152.80-NODE-185-length-62110-cov-100.174023
1213536	ERZ12593152_FASTA_CLST_64	0	sanntis	164294	187643	Other	root:Host-associated:Insecta:Digestive system	ERZ12593152_FASTA	mgnify	ERZ12593152.12-NODE-13-length-306102-cov-74.533294
1213539	ERZ12593152_FASTA_CLST_67	0	sanntis	323235	325026	Polyketide	root:Host-associated:Insecta:Digestive system	ERZ12593152_FASTA	mgnify	ERZ12593152.3-NODE-3-length-498261-cov-141.351222
1213540	ERZ12593152_FASTA_CLST_68	0	sanntis	26175	40078	RiPP	root:Host-associated:Insecta:Digestive system	ERZ12593152_FASTA	mgnify	ERZ12593152.57-NODE-109-length-78302-cov-38.901108
1213541	ERZ12593152_FASTA_CLST_69	11	sanntis	3	3267	Polyketide	root:Host-associated:Insecta:Digestive system	ERZ12593152_FASTA	mgnify	ERZ12593152.2184-NODE-19362-length-3269-cov-74.500622
1213542	ERZ12593152_FASTA_CLST_70	11	sanntis	2	7010	RiPP	root:Host-associated:Insecta:Digestive system	ERZ12593152_FASTA	mgnify	ERZ12593152.968-NODE-8990-length-7393-cov-4.603707
1213544	ERZ12593152_FASTA_CLST_72	0	sanntis	112751	119824	Other	root:Host-associated:Insecta:Digestive system	ERZ12593152_FASTA	mgnify	ERZ12593152.17-NODE-20-length-197695-cov-9.105803
1213545	ERZ12593152_FASTA_CLST_73	10	sanntis	1	34674	NRP	root:Host-associated:Insecta:Digestive system	ERZ12593152_FASTA	mgnify	ERZ12593152.31-NODE-43-length-118170-cov-78.475164
1213548	ERZ12593152_FASTA_CLST_76	0	sanntis	96615	106938	Polyketide	root:Host-associated:Insecta:Digestive system	ERZ12593152_FASTA	mgnify	ERZ12593152.15-NODE-16-length-227362-cov-104.431782
1213550	ERZ12593152_FASTA_CLST_78	0	sanntis	5743	9179	RiPP	root:Host-associated:Insecta:Digestive system	ERZ12593152_FASTA	mgnify	ERZ12593152.758-NODE-6368-length-9781-cov-10.440366
1213551	ERZ12593152_FASTA_CLST_79	10	sanntis	2	8766	NRP|Polyketide	root:Host-associated:Insecta:Digestive system	ERZ12593152_FASTA	mgnify	ERZ12593152.794-NODE-6854-length-9233-cov-11.251689
1213552	ERZ12593152_FASTA_CLST_80	1	sanntis	10371	15699	Polyketide	root:Host-associated:Insecta:Digestive system	ERZ12593152_FASTA	mgnify	ERZ12593152.471-NODE-3167-length-15800-cov-7.329692
1213554	ERZ12593152_FASTA_CLST_82	10	sanntis	2	8952	RiPP	root:Host-associated:Insecta:Digestive system	ERZ12593152_FASTA	mgnify	ERZ12593152.677-NODE-5427-length-11057-cov-5.314125
1213555	ERZ1690708_FASTA_CLST_0	11	sanntis	2	6596	Saccharide	root:Host-associated:Human:Digestive system:Large intestine:Fecal	ERZ1690708_FASTA	mgnify	ERZ1690708.3870-NODE-3870-length-6596-cov-7.413240
1213556	ERZ1690708_FASTA_CLST_1	1	sanntis	20524	39191	Saccharide	root:Host-associated:Human:Digestive system:Large intestine:Fecal	ERZ1690708_FASTA	mgnify	ERZ1690708.712-NODE-712-length-39234-cov-97.651574
1213558	ERZ1690708_FASTA_CLST_3	10	sanntis	20	3959	Other	root:Host-associated:Human:Digestive system:Large intestine:Fecal	ERZ1690708_FASTA	mgnify	ERZ1690708.6067-NODE-6067-length-4082-cov-7.090638
1213559	ERZ1690708_FASTA_CLST_4	1	sanntis	83274	119785	Saccharide	root:Host-associated:Human:Digestive system:Large intestine:Fecal	ERZ1690708_FASTA	mgnify	ERZ1690708.106-NODE-106-length-120318-cov-308.341593
1213561	ERZ1690708_FASTA_CLST_6	1	sanntis	93524	119625	Saccharide	root:Host-associated:Human:Digestive system:Large intestine:Fecal	ERZ1690708_FASTA	mgnify	ERZ1690708.107-NODE-107-length-119741-cov-130.781353
1213562	ERZ1690708_FASTA_CLST_7	0	sanntis	200712	222924	Saccharide	root:Host-associated:Human:Digestive system:Large intestine:Fecal	ERZ1690708_FASTA	mgnify	ERZ1690708.17-NODE-17-length-226660-cov-677.862148
1213564	ERZ1690708_FASTA_CLST_9	10	sanntis	1	4985	RiPP	root:Host-associated:Human:Digestive system:Large intestine:Fecal	ERZ1690708_FASTA	mgnify	ERZ1690708.4102-NODE-4102-length-6204-cov-26.103594
1213565	ERZ1690708_FASTA_CLST_10	1	sanntis	9036	11008	Other	root:Host-associated:Human:Digestive system:Large intestine:Fecal	ERZ1690708_FASTA	mgnify	ERZ1690708.2402-NODE-2402-length-11009-cov-20.418477
1213566	ERZ1690708_FASTA_CLST_11	10	sanntis	23	7091	Saccharide	root:Host-associated:Human:Digestive system:Large intestine:Fecal	ERZ1690708_FASTA	mgnify	ERZ1690708.3419-NODE-3419-length-7523-cov-8.685726
1213567	ERZ1690708_FASTA_CLST_12	11	sanntis	226	21021	NRP	root:Host-associated:Human:Digestive system:Large intestine:Fecal	ERZ1690708_FASTA	mgnify	ERZ1690708.1344-NODE-1344-length-21022-cov-21.241618
1213569	ERZ1690708_FASTA_CLST_14	11	sanntis	115	21940	NRP	root:Host-associated:Human:Digestive system:Large intestine:Fecal	ERZ1690708_FASTA	mgnify	ERZ1690708.1295-NODE-1295-length-21942-cov-15.418239
1213571	ERZ1690708_FASTA_CLST_16	10	sanntis	203	23188	Saccharide	root:Host-associated:Human:Digestive system:Large intestine:Fecal	ERZ1690708_FASTA	mgnify	ERZ1690708.1196-NODE-1196-length-23918-cov-129.609856
1213573	ERZ1690708_FASTA_CLST_18	11	sanntis	2	4313	Other	root:Host-associated:Human:Digestive system:Large intestine:Fecal	ERZ1690708_FASTA	mgnify	ERZ1690708.5721-NODE-5721-length-4315-cov-7.798122
1213575	ERZ1690708_FASTA_CLST_20	10	sanntis	2	9213	Saccharide	root:Host-associated:Human:Digestive system:Large intestine:Fecal	ERZ1690708_FASTA	mgnify	ERZ1690708.2539-NODE-2539-length-10430-cov-7.479518
1213578	ERZ1690708_FASTA_CLST_23	10	sanntis	104	7830	RiPP	root:Host-associated:Human:Digestive system:Large intestine:Fecal	ERZ1690708_FASTA	mgnify	ERZ1690708.62-NODE-62-length-149694-cov-45.686599
1213579	ERZ1690708_FASTA_CLST_24	0	sanntis	15075	26449	RiPP	root:Host-associated:Human:Digestive system:Large intestine:Fecal	ERZ1690708_FASTA	mgnify	ERZ1690708.62-NODE-62-length-149694-cov-45.686599
1213580	ERZ1690708_FASTA_CLST_25	0	sanntis	6212	11152	RiPP	root:Host-associated:Human:Digestive system:Large intestine:Fecal	ERZ1690708_FASTA	mgnify	ERZ1690708.1142-NODE-1142-length-25234-cov-66.684856
1213582	ERZ1690708_FASTA_CLST_27	0	sanntis	93751	98891	RiPP	root:Host-associated:Human:Digestive system:Large intestine:Fecal	ERZ1690708_FASTA	mgnify	ERZ1690708.19-NODE-19-length-217601-cov-113.821670
1213583	ERZ1690708_FASTA_CLST_28	10	sanntis	80	8001	Saccharide	root:Host-associated:Human:Digestive system:Large intestine:Fecal	ERZ1690708_FASTA	mgnify	ERZ1690708.1918-NODE-1918-length-13919-cov-34.720788
1213584	ERZ1690708_FASTA_CLST_29	1	sanntis	5248	12398	RiPP	root:Host-associated:Human:Digestive system:Large intestine:Fecal	ERZ1690708_FASTA	mgnify	ERZ1690708.2120-NODE-2120-length-12553-cov-8.119779
1213585	ERZ1690708_FASTA_CLST_30	10	sanntis	2	13872	Saccharide	root:Host-associated:Human:Digestive system:Large intestine:Fecal	ERZ1690708_FASTA	mgnify	ERZ1690708.1052-NODE-1052-length-27534-cov-14.430874
1213586	ERZ1690708_FASTA_CLST_31	10	sanntis	1	6831	NRP	root:Host-associated:Human:Digestive system:Large intestine:Fecal	ERZ1690708_FASTA	mgnify	ERZ1690708.3482-NODE-3482-length-7393-cov-7.359362
1213588	ERZ1690708_FASTA_CLST_33	0	sanntis	74451	84237	RiPP	root:Host-associated:Human:Digestive system:Large intestine:Fecal	ERZ1690708_FASTA	mgnify	ERZ1690708.79-NODE-79-length-133452-cov-21.973553
1213590	ERZ1690708_FASTA_CLST_35	0	sanntis	35879	69023	RiPP	root:Host-associated:Human:Digestive system:Large intestine:Fecal	ERZ1690708_FASTA	mgnify	ERZ1690708.309-NODE-309-length-70372-cov-144.325881
1213592	ERZ1690708_FASTA_CLST_37	11	sanntis	2	8915	NRP	root:Host-associated:Human:Digestive system:Large intestine:Fecal	ERZ1690708_FASTA	mgnify	ERZ1690708.2914-NODE-2914-length-8917-cov-4.495261
1213593	ERZ1690708_FASTA_CLST_38	0	sanntis	71003	79256	RiPP	root:Host-associated:Human:Digestive system:Large intestine:Fecal	ERZ1690708_FASTA	mgnify	ERZ1690708.138-NODE-138-length-108955-cov-39.686143
1213595	ERZ1690708_FASTA_CLST_40	10	sanntis	3	19230	RiPP	root:Host-associated:Human:Digestive system:Large intestine:Fecal	ERZ1690708_FASTA	mgnify	ERZ1690708.1016-NODE-1016-length-28440-cov-18.308261
1213597	ERZ1690708_FASTA_CLST_42	0	sanntis	102033	128099	Saccharide	root:Host-associated:Human:Digestive system:Large intestine:Fecal	ERZ1690708_FASTA	mgnify	ERZ1690708.66-NODE-66-length-144474-cov-35.438848
1213599	ERZ1690708_FASTA_CLST_44	11	sanntis	16	9168	NRP	root:Host-associated:Human:Digestive system:Large intestine:Fecal	ERZ1690708_FASTA	mgnify	ERZ1690708.2850-NODE-2850-length-9169-cov-8.166447
1213601	ERZ1690708_FASTA_CLST_46	11	sanntis	40	9930	Other	root:Host-associated:Human:Digestive system:Large intestine:Fecal	ERZ1690708_FASTA	mgnify	ERZ1690708.2662-NODE-2662-length-9931-cov-6.799311
1213603	ERZ1690708_FASTA_CLST_48	0	sanntis	17322	24194	RiPP	root:Host-associated:Human:Digestive system:Large intestine:Fecal	ERZ1690708_FASTA	mgnify	ERZ1690708.42-NODE-42-length-168159-cov-73.693588
1213604	ERZ1690708_FASTA_CLST_49	0	sanntis	26993	30769	NRP	root:Host-associated:Human:Digestive system:Large intestine:Fecal	ERZ1690708_FASTA	mgnify	ERZ1690708.783-NODE-783-length-36321-cov-208.157448
1213605	ERZ1690708_FASTA_CLST_50	11	sanntis	3	6389	Saccharide	root:Host-associated:Human:Digestive system:Large intestine:Fecal	ERZ1690708_FASTA	mgnify	ERZ1690708.3988-NODE-3988-length-6391-cov-7.126263
1213606	ERZ1690708_FASTA_CLST_51	10	sanntis	177	8505	RiPP	root:Host-associated:Human:Digestive system:Large intestine:Fecal	ERZ1690708_FASTA	mgnify	ERZ1690708.305-NODE-305-length-70963-cov-175.771493
1213607	ERZ1690708_FASTA_CLST_52	0	sanntis	21275	45161	Saccharide	root:Host-associated:Human:Digestive system:Large intestine:Fecal	ERZ1690708_FASTA	mgnify	ERZ1690708.319-NODE-319-length-69372-cov-21.709985
1213608	ERZ1690708_FASTA_CLST_53	1	sanntis	13718	30617	Saccharide	root:Host-associated:Human:Digestive system:Large intestine:Fecal	ERZ1690708_FASTA	mgnify	ERZ1690708.935-NODE-935-length-30919-cov-426.669745
1213609	ERZ1690708_FASTA_CLST_54	10	sanntis	3	13735	Other	root:Host-associated:Human:Digestive system:Large intestine:Fecal	ERZ1690708_FASTA	mgnify	ERZ1690708.1280-NODE-1280-length-22278-cov-61.471314
1213611	ERZ1690708_FASTA_CLST_56	10	sanntis	1	17563	Other	root:Host-associated:Human:Digestive system:Large intestine:Fecal	ERZ1690708_FASTA	mgnify	ERZ1690708.1478-NODE-1478-length-19029-cov-9.477337
1213613	ERZ1690708_FASTA_CLST_58	11	sanntis	714	6730	RiPP	root:Host-associated:Human:Digestive system:Large intestine:Fecal	ERZ1690708_FASTA	mgnify	ERZ1690708.3790-NODE-3790-length-6732-cov-19.419650
1213617	ERZ1690708_FASTA_CLST_62	10	sanntis	1	14697	Other	root:Host-associated:Human:Digestive system:Large intestine:Fecal	ERZ1690708_FASTA	mgnify	ERZ1690708.1498-NODE-1498-length-18807-cov-30.342097
1213619	ERZ1690708_FASTA_CLST_64	10	sanntis	63	8446	RiPP	root:Host-associated:Human:Digestive system:Large intestine:Fecal	ERZ1690708_FASTA	mgnify	ERZ1690708.2143-NODE-2143-length-12402-cov-102.135741
1213621	ERZ1690708_FASTA_CLST_66	10	sanntis	2	13178	RiPP	root:Host-associated:Human:Digestive system:Large intestine:Fecal	ERZ1690708_FASTA	mgnify	ERZ1690708.466-NODE-466-length-53960-cov-61.783193
1213625	ERZ1690708_FASTA_CLST_70	1	sanntis	3424	8655	RiPP	root:Host-associated:Human:Digestive system:Large intestine:Fecal	ERZ1690708_FASTA	mgnify	ERZ1690708.2959-NODE-2959-length-8781-cov-82.310910
1213628	ERZ1690708_FASTA_CLST_73	10	sanntis	3	6811	NRP	root:Host-associated:Human:Digestive system:Large intestine:Fecal	ERZ1690708_FASTA	mgnify	ERZ1690708.2614-NODE-2614-length-10087-cov-6.938098
1213631	ERZ1690708_FASTA_CLST_76	10	sanntis	99	7925	RiPP	root:Host-associated:Human:Digestive system:Large intestine:Fecal	ERZ1690708_FASTA	mgnify	ERZ1690708.2789-NODE-2789-length-9350-cov-10.262614
1213633	ERZ1690708_FASTA_CLST_78	0	sanntis	40111	47143	NRP|Saccharide	root:Host-associated:Human:Digestive system:Large intestine:Fecal	ERZ1690708_FASTA	mgnify	ERZ1690708.406-NODE-406-length-58782-cov-40.035537
1213634	ERZ1690708_FASTA_CLST_79	10	sanntis	3	23835	Saccharide	root:Host-associated:Human:Digestive system:Large intestine:Fecal	ERZ1690708_FASTA	mgnify	ERZ1690708.568-NODE-568-length-46871-cov-116.820937
1213637	ERZ1690708_FASTA_CLST_82	0	sanntis	4892	10959	RiPP	root:Host-associated:Human:Digestive system:Large intestine:Fecal	ERZ1690708_FASTA	mgnify	ERZ1690708.1958-NODE-1958-length-13585-cov-85.094752
1213638	ERZ1690708_FASTA_CLST_83	11	sanntis	395	11525	Other	root:Host-associated:Human:Digestive system:Large intestine:Fecal	ERZ1690708_FASTA	mgnify	ERZ1690708.2295-NODE-2295-length-11527-cov-361.506189
1213639	ERZ1690708_FASTA_CLST_84	0	sanntis	24333	41861	Saccharide	root:Host-associated:Human:Digestive system:Large intestine:Fecal	ERZ1690708_FASTA	mgnify	ERZ1690708.288-NODE-288-length-73300-cov-83.758823
1213640	ERZ1690708_FASTA_CLST_85	10	sanntis	323	14995	Saccharide	root:Host-associated:Human:Digestive system:Large intestine:Fecal	ERZ1690708_FASTA	mgnify	ERZ1690708.468-NODE-468-length-53745-cov-70.377668
1213641	ERZ1690708_FASTA_CLST_86	0	sanntis	15172	40110	Saccharide	root:Host-associated:Human:Digestive system:Large intestine:Fecal	ERZ1690708_FASTA	mgnify	ERZ1690708.691-NODE-691-length-40338-cov-72.386987
1213642	ERZ1690708_FASTA_CLST_87	0	sanntis	4996	14769	Saccharide	root:Host-associated:Human:Digestive system:Large intestine:Fecal	ERZ1690708_FASTA	mgnify	ERZ1690708.1018-NODE-1018-length-28411-cov-245.634152
1213644	ERZ1690708_FASTA_CLST_89	1	sanntis	3431	21891	Saccharide	root:Host-associated:Human:Digestive system:Large intestine:Fecal	ERZ1690708_FASTA	mgnify	ERZ1690708.1299-NODE-1299-length-21891-cov-12.924345
1213646	ERZ1690708_FASTA_CLST_91	11	sanntis	71	4291	RiPP	root:Host-associated:Human:Digestive system:Large intestine:Fecal	ERZ1690708_FASTA	mgnify	ERZ1690708.5630-NODE-5630-length-4386-cov-387.853152
1213647	ERZ1690708_FASTA_CLST_92	10	sanntis	2	24262	Saccharide	root:Host-associated:Human:Digestive system:Large intestine:Fecal	ERZ1690708_FASTA	mgnify	ERZ1690708.13-NODE-13-length-241308-cov-147.944336
1213649	ERZ1690708_FASTA_CLST_94	0	sanntis	157882	175852	Other	root:Host-associated:Human:Digestive system:Large intestine:Fecal	ERZ1690708_FASTA	mgnify	ERZ1690708.18-NODE-18-length-226192-cov-520.261191
1213650	ERZ1690708_FASTA_CLST_95	0	sanntis	31453	44018	RiPP	root:Host-associated:Human:Digestive system:Large intestine:Fecal	ERZ1690708_FASTA	mgnify	ERZ1690708.585-NODE-585-length-45689-cov-11.776263
1213652	ERZ1690708_FASTA_CLST_97	0	sanntis	54376	67725	Saccharide	root:Host-associated:Human:Digestive system:Large intestine:Fecal	ERZ1690708_FASTA	mgnify	ERZ1690708.9-NODE-9-length-272255-cov-20.036062
1213654	ERZ1690708_FASTA_CLST_99	10	sanntis	2	9144	RiPP	root:Host-associated:Human:Digestive system:Large intestine:Fecal	ERZ1690708_FASTA	mgnify	ERZ1690708.1598-NODE-1598-length-17220-cov-25.256802
1213656	ERZ1690708_FASTA_CLST_101	11	sanntis	1	3177	Polyketide	root:Host-associated:Human:Digestive system:Large intestine:Fecal	ERZ1690708_FASTA	mgnify	ERZ1690708.7575-NODE-7575-length-3178-cov-14.907781
1213658	ERZ1690708_FASTA_CLST_103	1	sanntis	20198	31841	RiPP	root:Host-associated:Human:Digestive system:Large intestine:Fecal	ERZ1690708_FASTA	mgnify	ERZ1690708.880-NODE-880-length-32097-cov-76.667842
1213659	ERZ1690708_FASTA_CLST_104	0	sanntis	18161	26741	RiPP	root:Host-associated:Human:Digestive system:Large intestine:Fecal	ERZ1690708_FASTA	mgnify	ERZ1690708.974-NODE-974-length-29681-cov-75.546749
1213660	ERZ1690708_FASTA_CLST_105	1	sanntis	15893	40302	NRP	root:Host-associated:Human:Digestive system:Large intestine:Fecal	ERZ1690708_FASTA	mgnify	ERZ1690708.692-NODE-692-length-40303-cov-430.026237
1213664	ERZ1690708_FASTA_CLST_109	10	sanntis	36	14606	Other	root:Host-associated:Human:Digestive system:Large intestine:Fecal	ERZ1690708_FASTA	mgnify	ERZ1690708.1746-NODE-1746-length-15531-cov-52.436870
1213668	ERZ1690708_FASTA_CLST_113	0	sanntis	16869	64659	Other	root:Host-associated:Human:Digestive system:Large intestine:Fecal	ERZ1690708_FASTA	mgnify	ERZ1690708.73-NODE-73-length-137748-cov-56.367419
1213669	ERZ1690708_FASTA_CLST_114	11	sanntis	3	3011	NRP	root:Host-associated:Human:Digestive system:Large intestine:Fecal	ERZ1690708_FASTA	mgnify	ERZ1690708.7214-NODE-7214-length-3367-cov-52.394928
1213671	ERZ1690708_FASTA_CLST_116	0	sanntis	6398	25103	Saccharide	root:Host-associated:Human:Digestive system:Large intestine:Fecal	ERZ1690708_FASTA	mgnify	ERZ1690708.1121-NODE-1121-length-25704-cov-17.423876
1213672	ERZ1690708_FASTA_CLST_117	10	sanntis	2	11993	Polyketide	root:Host-associated:Human:Digestive system:Large intestine:Fecal	ERZ1690708_FASTA	mgnify	ERZ1690708.336-NODE-336-length-67353-cov-147.740408
1213675	ERZ1690708_FASTA_CLST_120	10	sanntis	2	6967	RiPP	root:Host-associated:Human:Digestive system:Large intestine:Fecal	ERZ1690708_FASTA	mgnify	ERZ1690708.2999-NODE-2999-length-8665-cov-131.659582
1213677	ERZ1690708_FASTA_CLST_122	10	sanntis	107	3278	RiPP	root:Host-associated:Human:Digestive system:Large intestine:Fecal	ERZ1690708_FASTA	mgnify	ERZ1690708.6160-NODE-6160-length-4015-cov-21.261869
1213679	ERZ1690708_FASTA_CLST_124	10	sanntis	31	22137	Other	root:Host-associated:Human:Digestive system:Large intestine:Fecal	ERZ1690708_FASTA	mgnify	ERZ1690708.500-NODE-500-length-51599-cov-327.203030
1213680	ERZ1690708_FASTA_CLST_125	1	sanntis	94936	108564	Polyketide	root:Host-associated:Human:Digestive system:Large intestine:Fecal	ERZ1690708_FASTA	mgnify	ERZ1690708.141-NODE-141-length-108565-cov-741.045673
1213681	ERZ1690708_FASTA_CLST_126	0	sanntis	49053	57187	NRP	root:Host-associated:Human:Digestive system:Large intestine:Fecal	ERZ1690708_FASTA	mgnify	ERZ1690708.332-NODE-332-length-68148-cov-337.174027
1213682	ERZ1690708_FASTA_CLST_127	10	sanntis	95	19606	Saccharide	root:Host-associated:Human:Digestive system:Large intestine:Fecal	ERZ1690708_FASTA	mgnify	ERZ1690708.1001-NODE-1001-length-28891-cov-19.708801
1213683	ERZ1690708_FASTA_CLST_128	10	sanntis	2	2424	RiPP	root:Host-associated:Human:Digestive system:Large intestine:Fecal	ERZ1690708_FASTA	mgnify	ERZ1690708.6870-NODE-6870-length-3551-cov-16.760297
1213684	ERZ1690708_FASTA_CLST_129	10	sanntis	32	10692	Saccharide	root:Host-associated:Human:Digestive system:Large intestine:Fecal	ERZ1690708_FASTA	mgnify	ERZ1690708.508-NODE-508-length-50537-cov-116.276019
1213685	ERZ1690708_FASTA_CLST_130	11	sanntis	62	3943	NRP	root:Host-associated:Human:Digestive system:Large intestine:Fecal	ERZ1690708_FASTA	mgnify	ERZ1690708.5939-NODE-5939-length-4168-cov-37.672988
1213686	ERZ1690708_FASTA_CLST_131	11	sanntis	1	5650	NRP	root:Host-associated:Human:Digestive system:Large intestine:Fecal	ERZ1690708_FASTA	mgnify	ERZ1690708.4442-NODE-4442-length-5672-cov-7.834965
1213687	ERZ1690708_FASTA_CLST_132	0	sanntis	89432	95544	Polyketide	root:Host-associated:Human:Digestive system:Large intestine:Fecal	ERZ1690708_FASTA	mgnify	ERZ1690708.68-NODE-68-length-141641-cov-417.783658
1213688	ERZ1690708_FASTA_CLST_133	11	sanntis	24	17600	Saccharide	root:Host-associated:Human:Digestive system:Large intestine:Fecal	ERZ1690708_FASTA	mgnify	ERZ1690708.1580-NODE-1580-length-17601-cov-6.833181
1213689	ERZ1690708_FASTA_CLST_134	11	sanntis	1	7536	RiPP	root:Host-associated:Human:Digestive system:Large intestine:Fecal	ERZ1690708_FASTA	mgnify	ERZ1690708.3376-NODE-3376-length-7626-cov-8.184652
1213691	ERZ1690708_FASTA_CLST_136	10	sanntis	1	3385	RiPP	root:Host-associated:Human:Digestive system:Large intestine:Fecal	ERZ1690708_FASTA	mgnify	ERZ1690708.5127-NODE-5127-length-4892-cov-30.692165
1213693	ERZ1690708_FASTA_CLST_138	0	sanntis	19870	58442	Saccharide	root:Host-associated:Human:Digestive system:Large intestine:Fecal	ERZ1690708_FASTA	mgnify	ERZ1690708.180-NODE-180-length-95082-cov-37.406748
1213694	ERZ1690708_FASTA_CLST_139	1	sanntis	26268	76619	Saccharide	root:Host-associated:Human:Digestive system:Large intestine:Fecal	ERZ1690708_FASTA	mgnify	ERZ1690708.272-NODE-272-length-76991-cov-75.067823
1213695	ERZ1690708_FASTA_CLST_140	0	sanntis	40723	65628	Saccharide	root:Host-associated:Human:Digestive system:Large intestine:Fecal	ERZ1690708_FASTA	mgnify	ERZ1690708.64-NODE-64-length-147572-cov-607.344096
1213696	ERZ1690708_FASTA_CLST_141	0	sanntis	5662	23095	RiPP	root:Host-associated:Human:Digestive system:Large intestine:Fecal	ERZ1690708_FASTA	mgnify	ERZ1690708.484-NODE-484-length-52558-cov-115.617412
1213700	ERZ1690708_FASTA_CLST_145	0	sanntis	7625	29945	Saccharide	root:Host-associated:Human:Digestive system:Large intestine:Fecal	ERZ1690708_FASTA	mgnify	ERZ1690708.745-NODE-745-length-37855-cov-61.847487
1213703	ERZ1690708_FASTA_CLST_148	0	sanntis	37939	58543	RiPP	root:Host-associated:Human:Digestive system:Large intestine:Fecal	ERZ1690708_FASTA	mgnify	ERZ1690708.284-NODE-284-length-74438-cov-152.801057
1213704	ERZ1690708_FASTA_CLST_149	0	sanntis	64381	81228	Other	root:Host-associated:Human:Digestive system:Large intestine:Fecal	ERZ1690708_FASTA	mgnify	ERZ1690708.183-NODE-183-length-94634-cov-50.606149
1213706	ERZ1690708_FASTA_CLST_151	10	sanntis	3	17452	Saccharide	root:Host-associated:Human:Digestive system:Large intestine:Fecal	ERZ1690708_FASTA	mgnify	ERZ1690708.1332-NODE-1332-length-21348-cov-22.706852
1213708	ERZ1690708_FASTA_CLST_153	0	sanntis	34063	58437	Saccharide	root:Host-associated:Human:Digestive system:Large intestine:Fecal	ERZ1690708_FASTA	mgnify	ERZ1690708.403-NODE-403-length-58996-cov-86.133150
1213709	ERZ1690708_FASTA_CLST_154	0	sanntis	19525	37301	Saccharide	root:Host-associated:Human:Digestive system:Large intestine:Fecal	ERZ1690708_FASTA	mgnify	ERZ1690708.439-NODE-439-length-55819-cov-443.168209
1213710	ERZ1690708_FASTA_CLST_155	11	sanntis	2	12627	Saccharide	root:Host-associated:Human:Digestive system:Large intestine:Fecal	ERZ1690708_FASTA	mgnify	ERZ1690708.2093-NODE-2093-length-12763-cov-8.654706
1213712	ERZ1690708_FASTA_CLST_157	10	sanntis	1	12170	Other	root:Host-associated:Human:Digestive system:Large intestine:Fecal	ERZ1690708_FASTA	mgnify	ERZ1690708.2157-NODE-2157-length-12351-cov-356.527001
1213714	ERZ1690708_FASTA_CLST_159	10	sanntis	105	4871	Saccharide	root:Host-associated:Human:Digestive system:Large intestine:Fecal	ERZ1690708_FASTA	mgnify	ERZ1690708.111-NODE-111-length-118705-cov-122.009052
1213715	ERZ1690708_FASTA_CLST_160	0	sanntis	56323	64052	NRP	root:Host-associated:Human:Digestive system:Large intestine:Fecal	ERZ1690708_FASTA	mgnify	ERZ1690708.111-NODE-111-length-118705-cov-122.009052
1213717	ERZ1690708_FASTA_CLST_162	10	sanntis	1	17910	RiPP	root:Host-associated:Human:Digestive system:Large intestine:Fecal	ERZ1690708_FASTA	mgnify	ERZ1690708.1503-NODE-1503-length-18731-cov-9.606072
1213718	ERZ1690708_FASTA_CLST_163	10	sanntis	3	4684	RiPP	root:Host-associated:Human:Digestive system:Large intestine:Fecal	ERZ1690708_FASTA	mgnify	ERZ1690708.4476-NODE-4476-length-5640-cov-8.223993
1213719	ERZ1690708_FASTA_CLST_164	10	sanntis	1	28681	Saccharide	root:Host-associated:Human:Digestive system:Large intestine:Fecal	ERZ1690708_FASTA	mgnify	ERZ1690708.914-NODE-914-length-31319-cov-52.213856
1213720	ERZ1690708_FASTA_CLST_165	0	sanntis	4304	26119	Saccharide	root:Host-associated:Human:Digestive system:Large intestine:Fecal	ERZ1690708_FASTA	mgnify	ERZ1690708.970-NODE-970-length-29794-cov-14.333165
1213723	ERZ1690708_FASTA_CLST_168	10	sanntis	3	11654	Saccharide	root:Host-associated:Human:Digestive system:Large intestine:Fecal	ERZ1690708_FASTA	mgnify	ERZ1690708.1615-NODE-1615-length-17039-cov-11.839496
1213724	ERZ1690708_FASTA_CLST_169	1	sanntis	5714	25968	NRP	root:Host-associated:Human:Digestive system:Large intestine:Fecal	ERZ1690708_FASTA	mgnify	ERZ1690708.1106-NODE-1106-length-26130-cov-338.665273
1213726	ERZ1690708_FASTA_CLST_171	0	sanntis	16453	43907	Saccharide	root:Host-associated:Human:Digestive system:Large intestine:Fecal	ERZ1690708_FASTA	mgnify	ERZ1690708.27-NODE-27-length-189109-cov-151.131301
1213727	ERZ1690708_FASTA_CLST_172	11	sanntis	150	20448	Other	root:Host-associated:Human:Digestive system:Large intestine:Fecal	ERZ1690708_FASTA	mgnify	ERZ1690708.1385-NODE-1385-length-20450-cov-704.577494
1213728	ERZ1690708_FASTA_CLST_173	1	sanntis	99590	109572	RiPP	root:Host-associated:Human:Digestive system:Large intestine:Fecal	ERZ1690708_FASTA	mgnify	ERZ1690708.137-NODE-137-length-109689-cov-78.058677
1213730	ERZ1690708_FASTA_CLST_175	0	sanntis	53051	93671	Saccharide	root:Host-associated:Human:Digestive system:Large intestine:Fecal	ERZ1690708_FASTA	mgnify	ERZ1690708.179-NODE-179-length-95783-cov-21.271791
1213731	ERZ1690708_FASTA_CLST_176	1	sanntis	4084	9803	Other	root:Host-associated:Human:Digestive system:Large intestine:Fecal	ERZ1690708_FASTA	mgnify	ERZ1690708.2671-NODE-2671-length-9872-cov-8.075685
1213732	ERZ1690708_FASTA_CLST_177	11	sanntis	25	3507	Other	root:Host-associated:Human:Digestive system:Large intestine:Fecal	ERZ1690708_FASTA	mgnify	ERZ1690708.6956-NODE-6956-length-3507-cov-7.594148
1213735	ERZ1690708_FASTA_CLST_180	0	sanntis	71480	82168	RiPP	root:Host-associated:Human:Digestive system:Large intestine:Fecal	ERZ1690708_FASTA	mgnify	ERZ1690708.59-NODE-59-length-152356-cov-161.798892
1213736	ERZ1690708_FASTA_CLST_181	11	sanntis	3	7913	NRP	root:Host-associated:Human:Digestive system:Large intestine:Fecal	ERZ1690708_FASTA	mgnify	ERZ1690708.3246-NODE-3246-length-7914-cov-14.208932
1213738	ERZ1690708_FASTA_CLST_183	0	sanntis	89611	124775	NRP|Polyketide	root:Host-associated:Human:Digestive system:Large intestine:Fecal	ERZ1690708_FASTA	mgnify	ERZ1690708.56-NODE-56-length-155725-cov-22.020248
1213742	ERZ1690708_FASTA_CLST_187	0	sanntis	15200	24204	NRP	root:Host-associated:Human:Digestive system:Large intestine:Fecal	ERZ1690708_FASTA	mgnify	ERZ1690708.204-NODE-204-length-89884-cov-235.228701
1213743	ERZ1690708_FASTA_CLST_188	10	sanntis	2	39187	Saccharide	root:Host-associated:Human:Digestive system:Large intestine:Fecal	ERZ1690708_FASTA	mgnify	ERZ1690708.337-NODE-337-length-67346-cov-181.246378
1213744	ERZ1690708_FASTA_CLST_189	10	sanntis	1	9265	Other	root:Host-associated:Human:Digestive system:Large intestine:Fecal	ERZ1690708_FASTA	mgnify	ERZ1690708.2557-NODE-2557-length-10333-cov-14.299183
1213747	ERZ1690708_FASTA_CLST_192	10	sanntis	3	19146	Saccharide	root:Host-associated:Human:Digestive system:Large intestine:Fecal	ERZ1690708_FASTA	mgnify	ERZ1690708.886-NODE-886-length-31969-cov-23.491540
1213749	ERZ1690708_FASTA_CLST_194	0	sanntis	3804	29012	NRP	root:Host-associated:Human:Digestive system:Large intestine:Fecal	ERZ1690708_FASTA	mgnify	ERZ1690708.871-NODE-871-length-32440-cov-45.912552
1213751	ERZ1690708_FASTA_CLST_196	11	sanntis	3	4012	Saccharide	root:Host-associated:Human:Digestive system:Large intestine:Fecal	ERZ1690708_FASTA	mgnify	ERZ1690708.6162-NODE-6162-length-4014-cov-22.363728
1213752	ERZ1690708_FASTA_CLST_197	10	sanntis	2	11730	NRP	root:Host-associated:Human:Digestive system:Large intestine:Fecal	ERZ1690708_FASTA	mgnify	ERZ1690708.1572-NODE-1572-length-17676-cov-14.510016
1213754	ERZ1690708_FASTA_CLST_199	11	sanntis	1	4816	NRP|Saccharide	root:Host-associated:Human:Digestive system:Large intestine:Fecal	ERZ1690708_FASTA	mgnify	ERZ1690708.4857-NODE-4857-length-5194-cov-6.295972
1213756	ERZ1690708_FASTA_CLST_201	10	sanntis	151	3658	RiPP	root:Host-associated:Human:Digestive system:Large intestine:Fecal	ERZ1690708_FASTA	mgnify	ERZ1690708.998-NODE-998-length-28980-cov-334.578531
1213758	ERZ1690708_FASTA_CLST_203	1	sanntis	15065	19913	Other	root:Host-associated:Human:Digestive system:Large intestine:Fecal	ERZ1690708_FASTA	mgnify	ERZ1690708.1410-NODE-1410-length-19913-cov-18.091903
1213759	ERZ1690708_FASTA_CLST_204	0	sanntis	11461	22886	RiPP	root:Host-associated:Human:Digestive system:Large intestine:Fecal	ERZ1690708_FASTA	mgnify	ERZ1690708.1116-NODE-1116-length-25900-cov-59.510273
1213761	ERZ1690708_FASTA_CLST_206	10	sanntis	64	12910	Saccharide	root:Host-associated:Human:Digestive system:Large intestine:Fecal	ERZ1690708_FASTA	mgnify	ERZ1690708.2052-NODE-2052-length-12995-cov-138.986244
1213762	ERZ1690708_FASTA_CLST_207	0	sanntis	18493	52965	Saccharide	root:Host-associated:Human:Digestive system:Large intestine:Fecal	ERZ1690708_FASTA	mgnify	ERZ1690708.353-NODE-353-length-65131-cov-50.043810
1213763	ERZ1690708_FASTA_CLST_208	0	sanntis	8332	15383	RiPP	root:Host-associated:Human:Digestive system:Large intestine:Fecal	ERZ1690708_FASTA	mgnify	ERZ1690708.1447-NODE-1447-length-19439-cov-54.180613
1213764	ERZ1690708_FASTA_CLST_209	10	sanntis	2	7693	NRP	root:Host-associated:Human:Digestive system:Large intestine:Fecal	ERZ1690708_FASTA	mgnify	ERZ1690708.3306-NODE-3306-length-7774-cov-9.654230
1213765	ERZ1690708_FASTA_CLST_210	0	sanntis	79331	98766	Other	root:Host-associated:Human:Digestive system:Large intestine:Fecal	ERZ1690708_FASTA	mgnify	ERZ1690708.7-NODE-7-length-285051-cov-141.938929
1213766	ERZ1690708_FASTA_CLST_211	10	sanntis	99	11304	RiPP	root:Host-associated:Human:Digestive system:Large intestine:Fecal	ERZ1690708_FASTA	mgnify	ERZ1690708.1885-NODE-1885-length-14234-cov-9.372805
1213768	ERZ1690708_FASTA_CLST_213	11	sanntis	151	4315	Saccharide	root:Host-associated:Human:Digestive system:Large intestine:Fecal	ERZ1690708_FASTA	mgnify	ERZ1690708.5716-NODE-5716-length-4317-cov-4.069920
1213771	ERZ1690708_FASTA_CLST_216	11	sanntis	1	12560	RiPP	root:Host-associated:Human:Digestive system:Large intestine:Fecal	ERZ1690708_FASTA	mgnify	ERZ1690708.2022-NODE-2022-length-13182-cov-76.532414
1213772	ERZ1690708_FASTA_CLST_217	0	sanntis	17188	31820	Saccharide	root:Host-associated:Human:Digestive system:Large intestine:Fecal	ERZ1690708_FASTA	mgnify	ERZ1690708.464-NODE-464-length-53998-cov-44.062918
1213773	ERZ1690708_FASTA_CLST_218	10	sanntis	2	10434	Saccharide	root:Host-associated:Human:Digestive system:Large intestine:Fecal	ERZ1690708_FASTA	mgnify	ERZ1690708.1938-NODE-1938-length-13783-cov-9.562646
1213774	ERZ1690708_FASTA_CLST_219	1	sanntis	29325	45265	Saccharide	root:Host-associated:Human:Digestive system:Large intestine:Fecal	ERZ1690708_FASTA	mgnify	ERZ1690708.597-NODE-597-length-45267-cov-728.559210
1213776	ERZ1690708_FASTA_CLST_221	10	sanntis	175	5127	NRP	root:Host-associated:Human:Digestive system:Large intestine:Fecal	ERZ1690708_FASTA	mgnify	ERZ1690708.1651-NODE-1651-length-16661-cov-38.223714
1213777	ERZ1690708_FASTA_CLST_222	10	sanntis	163	22171	RiPP	root:Host-associated:Human:Digestive system:Large intestine:Fecal	ERZ1690708_FASTA	mgnify	ERZ1690708.697-NODE-697-length-39914-cov-15.100881
1213780	ERZ1690708_FASTA_CLST_225	10	sanntis	3	14376	Saccharide	root:Host-associated:Human:Digestive system:Large intestine:Fecal	ERZ1690708_FASTA	mgnify	ERZ1690708.903-NODE-903-length-31486-cov-22.520601
1213781	ERZ1690708_FASTA_CLST_226	11	sanntis	2	7514	Saccharide	root:Host-associated:Human:Digestive system:Large intestine:Fecal	ERZ1690708_FASTA	mgnify	ERZ1690708.3425-NODE-3425-length-7516-cov-9.704061
1213782	ERZ1690708_FASTA_CLST_227	0	sanntis	41129	63036	Saccharide	root:Host-associated:Human:Digestive system:Large intestine:Fecal	ERZ1690708_FASTA	mgnify	ERZ1690708.96-NODE-96-length-125726-cov-122.539599
1213783	ERZ1690708_FASTA_CLST_228	1	sanntis	15591	19402	NRP	root:Host-associated:Human:Digestive system:Large intestine:Fecal	ERZ1690708_FASTA	mgnify	ERZ1690708.1451-NODE-1451-length-19403-cov-16.607763
1213784	ERZ1690708_FASTA_CLST_229	11	sanntis	2	5345	Saccharide	root:Host-associated:Human:Digestive system:Large intestine:Fecal	ERZ1690708_FASTA	mgnify	ERZ1690708.4721-NODE-4721-length-5345-cov-14.509641
1213785	ERZ1690708_FASTA_CLST_230	0	sanntis	5884	11723	RiPP	root:Host-associated:Human:Digestive system:Large intestine:Fecal	ERZ1690708_FASTA	mgnify	ERZ1690708.125-NODE-125-length-112906-cov-45.634926
1213787	ERZ1690708_FASTA_CLST_232	0	sanntis	39236	48631	RiPP	root:Host-associated:Human:Digestive system:Large intestine:Fecal	ERZ1690708_FASTA	mgnify	ERZ1690708.512-NODE-512-length-50257-cov-81.343293
1213788	ERZ1690708_FASTA_CLST_233	10	sanntis	3	7883	RiPP	root:Host-associated:Human:Digestive system:Large intestine:Fecal	ERZ1690708_FASTA	mgnify	ERZ1690708.1787-NODE-1787-length-15080-cov-9.548353
1213791	ERZ1690708_FASTA_CLST_236	10	sanntis	145	9544	RiPP	root:Host-associated:Human:Digestive system:Large intestine:Fecal	ERZ1690708_FASTA	mgnify	ERZ1690708.1241-NODE-1241-length-22781-cov-22.252882
1213792	ERZ1690708_FASTA_CLST_237	10	sanntis	2	26888	RiPP	root:Host-associated:Human:Digestive system:Large intestine:Fecal	ERZ1690708_FASTA	mgnify	ERZ1690708.987-NODE-987-length-29217-cov-78.477779
1213794	ERZ1690708_FASTA_CLST_239	11	sanntis	27	18643	NRP	root:Host-associated:Human:Digestive system:Large intestine:Fecal	ERZ1690708_FASTA	mgnify	ERZ1690708.1502-NODE-1502-length-18754-cov-9.200973
1213796	ERZ1690708_FASTA_CLST_241	10	sanntis	130	7412	RiPP	root:Host-associated:Human:Digestive system:Large intestine:Fecal	ERZ1690708_FASTA	mgnify	ERZ1690708.1245-NODE-1245-length-22714-cov-34.754667
1213797	ERZ1690708_FASTA_CLST_242	11	sanntis	3	4610	Polyketide	root:Host-associated:Human:Digestive system:Large intestine:Fecal	ERZ1690708_FASTA	mgnify	ERZ1690708.5409-NODE-5409-length-4610-cov-9.383754
1213799	ERZ1690708_FASTA_CLST_244	10	sanntis	327	4833	NRP	root:Host-associated:Human:Digestive system:Large intestine:Fecal	ERZ1690708_FASTA	mgnify	ERZ1690708.492-NODE-492-length-51946-cov-77.930817
1213800	ERZ1690708_FASTA_CLST_245	0	sanntis	4743	10082	RiPP	root:Host-associated:Human:Digestive system:Large intestine:Fecal	ERZ1690708_FASTA	mgnify	ERZ1690708.2501-NODE-2501-length-10594-cov-70.956258
1213801	ERZ1690708_FASTA_CLST_246	11	sanntis	56	5151	RiPP	root:Host-associated:Human:Digestive system:Large intestine:Fecal	ERZ1690708_FASTA	mgnify	ERZ1690708.4589-NODE-4589-length-5506-cov-8.868281
1213802	ERZ1690708_FASTA_CLST_247	1	sanntis	44556	51053	RiPP	root:Host-associated:Human:Digestive system:Large intestine:Fecal	ERZ1690708_FASTA	mgnify	ERZ1690708.502-NODE-502-length-51055-cov-20.639765
1213805	ERZ1690708_FASTA_CLST_250	11	sanntis	2	11036	RiPP	root:Host-associated:Human:Digestive system:Large intestine:Fecal	ERZ1690708_FASTA	mgnify	ERZ1690708.2385-NODE-2385-length-11114-cov-113.751515
1213807	ERZ1690708_FASTA_CLST_252	11	sanntis	2	5976	RiPP	root:Host-associated:Human:Digestive system:Large intestine:Fecal	ERZ1690708_FASTA	mgnify	ERZ1690708.4238-NODE-4238-length-5978-cov-7.861725
1213810	ERZ1690708_FASTA_CLST_255	10	sanntis	1	5747	RiPP	root:Host-associated:Human:Digestive system:Large intestine:Fecal	ERZ1690708_FASTA	mgnify	ERZ1690708.3159-NODE-3159-length-8172-cov-12.218923
1213812	ERZ1690708_FASTA_CLST_257	10	sanntis	2	5891	RiPP	root:Host-associated:Human:Digestive system:Large intestine:Fecal	ERZ1690708_FASTA	mgnify	ERZ1690708.3355-NODE-3355-length-7666-cov-11.989095
1213814	ERZ1690708_FASTA_CLST_259	0	sanntis	27311	53004	Saccharide	root:Host-associated:Human:Digestive system:Large intestine:Fecal	ERZ1690708_FASTA	mgnify	ERZ1690708.331-NODE-331-length-68170-cov-23.782456
1213815	ERZ1690708_FASTA_CLST_260	1	sanntis	47586	74611	Saccharide	root:Host-associated:Human:Digestive system:Large intestine:Fecal	ERZ1690708_FASTA	mgnify	ERZ1690708.283-NODE-283-length-74629-cov-53.332274
1213816	ERZ1690708_FASTA_CLST_261	1	sanntis	97677	102842	Saccharide	root:Host-associated:Human:Digestive system:Large intestine:Fecal	ERZ1690708_FASTA	mgnify	ERZ1690708.159-NODE-159-length-103212-cov-394.372452
1213817	ERZ1690708_FASTA_CLST_262	10	sanntis	2	13537	RiPP	root:Host-associated:Human:Digestive system:Large intestine:Fecal	ERZ1690708_FASTA	mgnify	ERZ1690708.1771-NODE-1771-length-15245-cov-8.101777
1213819	ERZ1690708_FASTA_CLST_264	11	sanntis	2	4022	Polyketide	root:Host-associated:Human:Digestive system:Large intestine:Fecal	ERZ1690708_FASTA	mgnify	ERZ1690708.6097-NODE-6097-length-4065-cov-8.335411
1213820	ERZ1690708_FASTA_CLST_265	11	sanntis	287	29110	RiPP	root:Host-associated:Human:Digestive system:Large intestine:Fecal	ERZ1690708_FASTA	mgnify	ERZ1690708.990-NODE-990-length-29168-cov-48.476110
1213822	ERZ1690708_FASTA_CLST_267	0	sanntis	181149	182984	Saccharide	root:Host-associated:Human:Digestive system:Large intestine:Fecal	ERZ1690708_FASTA	mgnify	ERZ1690708.23-NODE-23-length-200564-cov-150.521134
1213823	ERZ1690708_FASTA_CLST_268	1	sanntis	190042	200425	Other	root:Host-associated:Human:Digestive system:Large intestine:Fecal	ERZ1690708_FASTA	mgnify	ERZ1690708.23-NODE-23-length-200564-cov-150.521134
1213824	ERZ1690708_FASTA_CLST_269	0	sanntis	96349	113089	Polyketide	root:Host-associated:Human:Digestive system:Large intestine:Fecal	ERZ1690708_FASTA	mgnify	ERZ1690708.87-NODE-87-length-128936-cov-797.621015
1213827	ERZ1690708_FASTA_CLST_272	0	sanntis	10288	46041	Saccharide	root:Host-associated:Human:Digestive system:Large intestine:Fecal	ERZ1690708_FASTA	mgnify	ERZ1690708.36-NODE-36-length-172571-cov-37.017361
1213828	ERZ1690708_FASTA_CLST_273	0	sanntis	133924	144866	RiPP	root:Host-associated:Human:Digestive system:Large intestine:Fecal	ERZ1690708_FASTA	mgnify	ERZ1690708.36-NODE-36-length-172571-cov-37.017361
1213829	ERZ1690708_FASTA_CLST_274	11	sanntis	304	7107	RiPP	root:Host-associated:Human:Digestive system:Large intestine:Fecal	ERZ1690708_FASTA	mgnify	ERZ1690708.3603-NODE-3603-length-7107-cov-12.036585
1213830	ERZ1690708_FASTA_CLST_275	0	sanntis	13072	37827	Other	root:Host-associated:Human:Digestive system:Large intestine:Fecal	ERZ1690708_FASTA	mgnify	ERZ1690708.132-NODE-132-length-110554-cov-80.866352
1213831	ERZ1690708_FASTA_CLST_276	0	sanntis	90622	108075	RiPP	root:Host-associated:Human:Digestive system:Large intestine:Fecal	ERZ1690708_FASTA	mgnify	ERZ1690708.132-NODE-132-length-110554-cov-80.866352
1213833	ERZ1690708_FASTA_CLST_278	11	sanntis	3	17923	Other	root:Host-associated:Human:Digestive system:Large intestine:Fecal	ERZ1690708_FASTA	mgnify	ERZ1690708.1553-NODE-1553-length-17923-cov-57.108910
1213834	ERZ1690708_FASTA_CLST_279	1	sanntis	8490	16827	RiPP	root:Host-associated:Human:Digestive system:Large intestine:Fecal	ERZ1690708_FASTA	mgnify	ERZ1690708.1639-NODE-1639-length-16828-cov-21.309426
1213835	ERZ1690708_FASTA_CLST_280	0	sanntis	3922	34124	NRP|Polyketide	root:Host-associated:Human:Digestive system:Large intestine:Fecal	ERZ1690708_FASTA	mgnify	ERZ1690708.67-NODE-67-length-142557-cov-30.099521
1213836	ERZ1690708_FASTA_CLST_281	1	sanntis	5182	20727	Polyketide	root:Host-associated:Human:Digestive system:Large intestine:Fecal	ERZ1690708_FASTA	mgnify	ERZ1690708.1354-NODE-1354-length-20868-cov-88.723346
1213838	ERZ1690708_FASTA_CLST_283	10	sanntis	1	7165	RiPP	root:Host-associated:Human:Digestive system:Large intestine:Fecal	ERZ1690708_FASTA	mgnify	ERZ1690708.3161-NODE-3161-length-8169-cov-7.537220
1213840	ERZ1690708_FASTA_CLST_285	0	sanntis	25192	38185	Saccharide	root:Host-associated:Human:Digestive system:Large intestine:Fecal	ERZ1690708_FASTA	mgnify	ERZ1690708.316-NODE-316-length-69572-cov-68.924580
1213841	ERZ1690708_FASTA_CLST_286	0	sanntis	10623	18773	RiPP	root:Host-associated:Human:Digestive system:Large intestine:Fecal	ERZ1690708_FASTA	mgnify	ERZ1690708.1383-NODE-1383-length-20464-cov-92.677936
1213843	ERZ1690708_FASTA_CLST_288	0	sanntis	8969	33949	Saccharide	root:Host-associated:Human:Digestive system:Large intestine:Fecal	ERZ1690708_FASTA	mgnify	ERZ1690708.104-NODE-104-length-121791-cov-19.241137
1213844	ERZ1690708_FASTA_CLST_289	0	sanntis	51515	57333	RiPP	root:Host-associated:Human:Digestive system:Large intestine:Fecal	ERZ1690708_FASTA	mgnify	ERZ1690708.226-NODE-226-length-85474-cov-457.350344
1213846	ERZ1690708_FASTA_CLST_291	11	sanntis	2	18892	Saccharide	root:Host-associated:Human:Digestive system:Large intestine:Fecal	ERZ1690708_FASTA	mgnify	ERZ1690708.1492-NODE-1492-length-18894-cov-9.971973
1213847	ERZ1690708_FASTA_CLST_292	10	sanntis	1	15002	NRP	root:Host-associated:Human:Digestive system:Large intestine:Fecal	ERZ1690708_FASTA	mgnify	ERZ1690708.1689-NODE-1689-length-16182-cov-9.615738
1213849	ERZ1690708_FASTA_CLST_294	10	sanntis	3	7001	Saccharide	root:Host-associated:Human:Digestive system:Large intestine:Fecal	ERZ1690708_FASTA	mgnify	ERZ1690708.3481-NODE-3481-length-7394-cov-8.086660
1213850	ERZ1690708_FASTA_CLST_295	11	sanntis	2	8494	Saccharide	root:Host-associated:Human:Digestive system:Large intestine:Fecal	ERZ1690708_FASTA	mgnify	ERZ1690708.2899-NODE-2899-length-8966-cov-58.031646
1213851	ERZ1690708_FASTA_CLST_296	0	sanntis	42438	43977	Polyketide	root:Host-associated:Human:Digestive system:Large intestine:Fecal	ERZ1690708_FASTA	mgnify	ERZ1690708.297-NODE-297-length-72296-cov-57.365817
1213854	ERZ1690708_FASTA_CLST_299	0	sanntis	252831	260476	NRP	root:Host-associated:Human:Digestive system:Large intestine:Fecal	ERZ1690708_FASTA	mgnify	ERZ1690708.10-NODE-10-length-264429-cov-126.375759
1213855	ERZ1690708_FASTA_CLST_300	0	sanntis	13207	44547	Saccharide	root:Host-associated:Human:Digestive system:Large intestine:Fecal	ERZ1690708_FASTA	mgnify	ERZ1690708.142-NODE-142-length-108301-cov-74.499279
1213856	ERZ1690708_FASTA_CLST_301	1	sanntis	207216	214215	Saccharide	root:Host-associated:Human:Digestive system:Large intestine:Fecal	ERZ1690708_FASTA	mgnify	ERZ1690708.20-NODE-20-length-214463-cov-478.491726
1213858	ERZ1690708_FASTA_CLST_303	11	sanntis	3	4234	NRP	root:Host-associated:Human:Digestive system:Large intestine:Fecal	ERZ1690708_FASTA	mgnify	ERZ1690708.4965-NODE-4965-length-5077-cov-16.109916
1213860	ERZ1690708_FASTA_CLST_305	10	sanntis	2	3239	RiPP	root:Host-associated:Human:Digestive system:Large intestine:Fecal	ERZ1690708_FASTA	mgnify	ERZ1690708.5061-NODE-5061-length-4974-cov-6.159789
1213861	ERZ1690708_FASTA_CLST_306	0	sanntis	83167	102124	Polyketide	root:Host-associated:Human:Digestive system:Large intestine:Fecal	ERZ1690708_FASTA	mgnify	ERZ1690708.32-NODE-32-length-180073-cov-625.086891
1213862	ERZ1690708_FASTA_CLST_307	0	sanntis	30687	38791	NRP	root:Host-associated:Human:Digestive system:Large intestine:Fecal	ERZ1690708_FASTA	mgnify	ERZ1690708.553-NODE-553-length-47831-cov-15.657066
1213864	ERZ1690708_FASTA_CLST_309	10	sanntis	2	4078	RiPP	root:Host-associated:Human:Digestive system:Large intestine:Fecal	ERZ1690708_FASTA	mgnify	ERZ1690708.4230-NODE-4230-length-5985-cov-6.779764
1213865	ERZ1690708_FASTA_CLST_310	10	sanntis	1	17420	RiPP	root:Host-associated:Human:Digestive system:Large intestine:Fecal	ERZ1690708_FASTA	mgnify	ERZ1690708.1557-NODE-1557-length-17849-cov-36.300663
1213867	ERZ1690708_FASTA_CLST_312	0	sanntis	8024	55259	NRP|Polyketide	root:Host-associated:Human:Digestive system:Large intestine:Fecal	ERZ1690708_FASTA	mgnify	ERZ1690708.399-NODE-399-length-59296-cov-320.982360
1213869	ERZ1690708_FASTA_CLST_314	11	sanntis	2	3160	Polyketide	root:Host-associated:Human:Digestive system:Large intestine:Fecal	ERZ1690708_FASTA	mgnify	ERZ1690708.7611-NODE-7611-length-3161-cov-6.195750
1213870	ERZ1690708_FASTA_CLST_315	1	sanntis	27827	46516	Saccharide	root:Host-associated:Human:Digestive system:Large intestine:Fecal	ERZ1690708_FASTA	mgnify	ERZ1690708.578-NODE-578-length-46517-cov-20.655245
1213872	ERZ1690708_FASTA_CLST_317	11	sanntis	1	7716	NRP	root:Host-associated:Human:Digestive system:Large intestine:Fecal	ERZ1690708_FASTA	mgnify	ERZ1690708.3334-NODE-3334-length-7716-cov-27.847148
1213873	ERZ1690708_FASTA_CLST_318	0	sanntis	52481	71381	Other	root:Host-associated:Human:Digestive system:Large intestine:Fecal	ERZ1690708_FASTA	mgnify	ERZ1690708.295-NODE-295-length-72457-cov-19.049073
1213874	ERZ1690708_FASTA_CLST_319	0	sanntis	25769	47453	Saccharide	root:Host-associated:Human:Digestive system:Large intestine:Fecal	ERZ1690708_FASTA	mgnify	ERZ1690708.487-NODE-487-length-52389-cov-67.865365
1213875	ERZ1690708_FASTA_CLST_320	11	sanntis	168	10687	Saccharide	root:Host-associated:Human:Digestive system:Large intestine:Fecal	ERZ1690708_FASTA	mgnify	ERZ1690708.2447-NODE-2447-length-10798-cov-7.698408
1213877	ERZ1694748_FASTA_CLST_0	10	sanntis	3	3335	RiPP	root:Host-associated:Human:Digestive system:Large intestine:Fecal	ERZ1694748_FASTA	mgnify	ERZ1694748.749-NODE-749-length-3506-cov-6.097363
1213878	ERZ1694748_FASTA_CLST_1	10	sanntis	604	2962	RiPP	root:Host-associated:Human:Digestive system:Large intestine:Fecal	ERZ1694748_FASTA	mgnify	ERZ1694748.819-NODE-819-length-3275-cov-5.247205
1213879	ERZ1694748_FASTA_CLST_2	11	sanntis	2	4961	NRP	root:Host-associated:Human:Digestive system:Large intestine:Fecal	ERZ1694748_FASTA	mgnify	ERZ1694748.420-NODE-420-length-4961-cov-7.707297
1213883	ERZ1694748_FASTA_CLST_6	10	sanntis	3	18316	Other	root:Host-associated:Human:Digestive system:Large intestine:Fecal	ERZ1694748_FASTA	mgnify	ERZ1694748.1-NODE-1-length-55482-cov-7.364552
1213885	ERZ1694748_FASTA_CLST_8	10	sanntis	3	4308	NRP	root:Host-associated:Human:Digestive system:Large intestine:Fecal	ERZ1694748_FASTA	mgnify	ERZ1694748.525-NODE-525-length-4402-cov-6.038647
1213886	ERZ1694748_FASTA_CLST_9	10	sanntis	366	3233	RiPP	root:Host-associated:Human:Digestive system:Large intestine:Fecal	ERZ1694748_FASTA	mgnify	ERZ1694748.443-NODE-443-length-4815-cov-6.605462
1213888	ERZ1694748_FASTA_CLST_11	11	sanntis	2	3911	NRP	root:Host-associated:Human:Digestive system:Large intestine:Fecal	ERZ1694748_FASTA	mgnify	ERZ1694748.636-NODE-636-length-3912-cov-6.058335
1213890	ERZ1694749_FASTA_CLST_1	11	sanntis	2	3957	NRP|Saccharide	root:Host-associated:Human:Digestive system:Large intestine:Fecal	ERZ1694749_FASTA	mgnify	ERZ1694749.1760-NODE-1760-length-3957-cov-6.679395
1213891	ERZ1694749_FASTA_CLST_2	10	sanntis	219	20056	Saccharide	root:Host-associated:Human:Digestive system:Large intestine:Fecal	ERZ1694749_FASTA	mgnify	ERZ1694749.295-NODE-295-length-20215-cov-59.417262
1213892	ERZ1694749_FASTA_CLST_3	11	sanntis	3	4409	Other	root:Host-associated:Human:Digestive system:Large intestine:Fecal	ERZ1694749_FASTA	mgnify	ERZ1694749.1568-NODE-1568-length-4423-cov-7.124313
1213893	ERZ1694749_FASTA_CLST_4	10	sanntis	345	5007	Saccharide	root:Host-associated:Human:Digestive system:Large intestine:Fecal	ERZ1694749_FASTA	mgnify	ERZ1694749.711-NODE-711-length-9639-cov-12.239149
1213894	ERZ1694749_FASTA_CLST_5	10	sanntis	2	8814	Saccharide	root:Host-associated:Human:Digestive system:Large intestine:Fecal	ERZ1694749_FASTA	mgnify	ERZ1694749.128-NODE-128-length-34783-cov-12.958276
1213895	ERZ1694749_FASTA_CLST_6	11	sanntis	2	12304	Saccharide	root:Host-associated:Human:Digestive system:Large intestine:Fecal	ERZ1694749_FASTA	mgnify	ERZ1694749.537-NODE-537-length-12306-cov-10.910701
1213897	ERZ1694749_FASTA_CLST_8	1	sanntis	85860	107367	Other	root:Host-associated:Human:Digestive system:Large intestine:Fecal	ERZ1694749_FASTA	mgnify	ERZ1694749.14-NODE-14-length-107369-cov-15.440641
1213899	ERZ1694749_FASTA_CLST_10	10	sanntis	2	8911	Polyketide	root:Host-associated:Human:Digestive system:Large intestine:Fecal	ERZ1694749_FASTA	mgnify	ERZ1694749.703-NODE-703-length-9738-cov-5.706806
1213900	ERZ1694749_FASTA_CLST_11	0	sanntis	84300	100847	NRP|Polyketide	root:Host-associated:Human:Digestive system:Large intestine:Fecal	ERZ1694749_FASTA	mgnify	ERZ1694749.16-NODE-16-length-105375-cov-34.098576
1213901	ERZ1694749_FASTA_CLST_12	11	sanntis	1	11695	Saccharide	root:Host-associated:Human:Digestive system:Large intestine:Fecal	ERZ1694749_FASTA	mgnify	ERZ1694749.569-NODE-569-length-11774-cov-13.027477
1213903	ERZ1694749_FASTA_CLST_14	10	sanntis	286	8973	Saccharide	root:Host-associated:Human:Digestive system:Large intestine:Fecal	ERZ1694749_FASTA	mgnify	ERZ1694749.553-NODE-553-length-12041-cov-11.582430
1213904	ERZ1694749_FASTA_CLST_15	11	sanntis	1	10911	Polyketide	root:Host-associated:Human:Digestive system:Large intestine:Fecal	ERZ1694749_FASTA	mgnify	ERZ1694749.618-NODE-618-length-10912-cov-5.752418
1213906	ERZ1694749_FASTA_CLST_17	10	sanntis	62	3750	NRP	root:Host-associated:Human:Digestive system:Large intestine:Fecal	ERZ1694749_FASTA	mgnify	ERZ1694749.1317-NODE-1317-length-5232-cov-6.468997
1213909	ERZ1694749_FASTA_CLST_20	10	sanntis	2	4826	NRP	root:Host-associated:Human:Digestive system:Large intestine:Fecal	ERZ1694749_FASTA	mgnify	ERZ1694749.1140-NODE-1140-length-6004-cov-9.664145
1213911	ERZ1694749_FASTA_CLST_22	0	sanntis	12023	33818	Saccharide	root:Host-associated:Human:Digestive system:Large intestine:Fecal	ERZ1694749_FASTA	mgnify	ERZ1694749.126-NODE-126-length-35224-cov-24.248372
1213912	ERZ1694749_FASTA_CLST_23	10	sanntis	2	10417	RiPP	root:Host-associated:Human:Digestive system:Large intestine:Fecal	ERZ1694749_FASTA	mgnify	ERZ1694749.410-NODE-410-length-15240-cov-13.589134
1213913	ERZ1694749_FASTA_CLST_24	0	sanntis	4430	13485	RiPP	root:Host-associated:Human:Digestive system:Large intestine:Fecal	ERZ1694749_FASTA	mgnify	ERZ1694749.454-NODE-454-length-14161-cov-7.349497
1213915	ERZ1694749_FASTA_CLST_26	11	sanntis	39	12372	RiPP	root:Host-associated:Human:Digestive system:Large intestine:Fecal	ERZ1694749_FASTA	mgnify	ERZ1694749.536-NODE-536-length-12374-cov-12.457505
1213920	ERZ1694749_FASTA_CLST_31	10	sanntis	335	9331	Saccharide	root:Host-associated:Human:Digestive system:Large intestine:Fecal	ERZ1694749_FASTA	mgnify	ERZ1694749.642-NODE-642-length-10642-cov-7.832530
1213921	ERZ1694749_FASTA_CLST_32	10	sanntis	2	14249	Saccharide	root:Host-associated:Human:Digestive system:Large intestine:Fecal	ERZ1694749_FASTA	mgnify	ERZ1694749.131-NODE-131-length-34648-cov-13.612060
1213922	ERZ1694749_FASTA_CLST_33	11	sanntis	228	3610	RiPP	root:Host-associated:Human:Digestive system:Large intestine:Fecal	ERZ1694749_FASTA	mgnify	ERZ1694749.1929-NODE-1929-length-3610-cov-7.450633
1213923	ERZ1694749_FASTA_CLST_34	1	sanntis	15794	21776	Saccharide	root:Host-associated:Human:Digestive system:Large intestine:Fecal	ERZ1694749_FASTA	mgnify	ERZ1694749.263-NODE-263-length-21966-cov-20.366756
1213924	ERZ1694749_FASTA_CLST_35	0	sanntis	40867	42626	NRP	root:Host-associated:Human:Digestive system:Large intestine:Fecal	ERZ1694749_FASTA	mgnify	ERZ1694749.29-NODE-29-length-78589-cov-15.752477
1213925	ERZ1694749_FASTA_CLST_36	11	sanntis	70	16871	Other	root:Host-associated:Human:Digestive system:Large intestine:Fecal	ERZ1694749_FASTA	mgnify	ERZ1694749.365-NODE-365-length-16873-cov-18.496254
1213926	ERZ1694749_FASTA_CLST_37	10	sanntis	3	18317	Other	root:Host-associated:Human:Digestive system:Large intestine:Fecal	ERZ1694749_FASTA	mgnify	ERZ1694749.64-NODE-64-length-54102-cov-20.240346
1213928	ERZ1694749_FASTA_CLST_39	0	sanntis	9194	21681	Saccharide	root:Host-associated:Human:Digestive system:Large intestine:Fecal	ERZ1694749_FASTA	mgnify	ERZ1694749.229-NODE-229-length-24312-cov-13.788762
1213929	ERZ1694749_FASTA_CLST_40	1	sanntis	11632	17029	Saccharide	root:Host-associated:Human:Digestive system:Large intestine:Fecal	ERZ1694749_FASTA	mgnify	ERZ1694749.356-NODE-356-length-17214-cov-13.626085
1213930	ERZ1694749_FASTA_CLST_41	10	sanntis	191	3076	RiPP	root:Host-associated:Human:Digestive system:Large intestine:Fecal	ERZ1694749_FASTA	mgnify	ERZ1694749.1654-NODE-1654-length-4193-cov-8.600532
1213932	ERZ1694749_FASTA_CLST_43	10	sanntis	1	3571	RiPP	root:Host-associated:Human:Digestive system:Large intestine:Fecal	ERZ1694749_FASTA	mgnify	ERZ1694749.1505-NODE-1505-length-4631-cov-7.286713
1213934	ERZ1694749_FASTA_CLST_45	0	sanntis	10102	14522	Saccharide	root:Host-associated:Human:Digestive system:Large intestine:Fecal	ERZ1694749_FASTA	mgnify	ERZ1694749.23-NODE-23-length-88032-cov-28.487582
1213936	ERZ1694749_FASTA_CLST_47	1	sanntis	23382	24815	Polyketide	root:Host-associated:Human:Digestive system:Large intestine:Fecal	ERZ1694749_FASTA	mgnify	ERZ1694749.221-NODE-221-length-24817-cov-8.363218
1213937	ERZ1694749_FASTA_CLST_48	10	sanntis	86	4480	RiPP	root:Host-associated:Human:Digestive system:Large intestine:Fecal	ERZ1694749_FASTA	mgnify	ERZ1694749.937-NODE-937-length-7276-cov-9.573328
1213939	ERZ1694749_FASTA_CLST_50	11	sanntis	1	6115	NRP	root:Host-associated:Human:Digestive system:Large intestine:Fecal	ERZ1694749_FASTA	mgnify	ERZ1694749.1102-NODE-1102-length-6217-cov-9.895651
1213941	ERZ1694749_FASTA_CLST_52	0	sanntis	3765	21945	Saccharide	root:Host-associated:Human:Digestive system:Large intestine:Fecal	ERZ1694749_FASTA	mgnify	ERZ1694749.40-NODE-40-length-68192-cov-12.276810
1213943	ERZ8158519_FASTA_CLST_0	1	sanntis	79028	89647	Saccharide	root:Host-associated:Human:Digestive system	ERZ8158519_FASTA	mgnify	ERZ8158519.171-NODE-171-length-89700-cov-16.137297
1213944	ERZ8158519_FASTA_CLST_1	10	sanntis	3	5525	RiPP	root:Host-associated:Human:Digestive system	ERZ8158519_FASTA	mgnify	ERZ8158519.5292-NODE-5292-length-6019-cov-10.605466
1213945	ERZ8158519_FASTA_CLST_2	11	sanntis	2	6587	Saccharide	root:Host-associated:Human:Digestive system	ERZ8158519_FASTA	mgnify	ERZ8158519.4815-NODE-4815-length-6588-cov-5.493954
1213946	ERZ8158519_FASTA_CLST_3	0	sanntis	3323	13025	NRP	root:Host-associated:Human:Digestive system	ERZ8158519_FASTA	mgnify	ERZ8158519.1749-NODE-1749-length-16957-cov-5.942433
1213949	ERZ8158519_FASTA_CLST_6	11	sanntis	147	18121	Saccharide	root:Host-associated:Human:Digestive system	ERZ8158519_FASTA	mgnify	ERZ8158519.1638-NODE-1638-length-18123-cov-29.954782
1213950	ERZ8158519_FASTA_CLST_7	11	sanntis	410	8206	RiPP	root:Host-associated:Human:Digestive system	ERZ8158519_FASTA	mgnify	ERZ8158519.3665-NODE-3665-length-8490-cov-19.865442
1213952	ERZ8158519_FASTA_CLST_9	0	sanntis	8403	57428	Other	root:Host-associated:Human:Digestive system	ERZ8158519_FASTA	mgnify	ERZ8158519.201-NODE-201-length-84799-cov-13.478748
1213953	ERZ8158519_FASTA_CLST_10	11	sanntis	1	5426	NRP	root:Host-associated:Human:Digestive system	ERZ8158519_FASTA	mgnify	ERZ8158519.5791-NODE-5791-length-5536-cov-35.419631
1213954	ERZ8158519_FASTA_CLST_11	0	sanntis	23000	26009	Polyketide	root:Host-associated:Human:Digestive system	ERZ8158519_FASTA	mgnify	ERZ8158519.902-NODE-902-length-30936-cov-41.709465
1213955	ERZ8158519_FASTA_CLST_12	1	sanntis	19803	23776	Other	root:Host-associated:Human:Digestive system	ERZ8158519_FASTA	mgnify	ERZ8158519.1244-NODE-1244-length-23949-cov-10.083410
1213956	ERZ8158519_FASTA_CLST_13	11	sanntis	3	6737	NRP	root:Host-associated:Human:Digestive system	ERZ8158519_FASTA	mgnify	ERZ8158519.4142-NODE-4142-length-7532-cov-3.964959
1213958	ERZ8158519_FASTA_CLST_15	10	sanntis	173	5560	RiPP	root:Host-associated:Human:Digestive system	ERZ8158519_FASTA	mgnify	ERZ8158519.4006-NODE-4006-length-7811-cov-6.976147
1213959	ERZ8158519_FASTA_CLST_16	10	sanntis	3	7639	Saccharide	root:Host-associated:Human:Digestive system	ERZ8158519_FASTA	mgnify	ERZ8158519.2609-NODE-2609-length-11651-cov-4.046568
1213960	ERZ8158519_FASTA_CLST_17	0	sanntis	102411	131681	Saccharide	root:Host-associated:Human:Digestive system	ERZ8158519_FASTA	mgnify	ERZ8158519.47-NODE-47-length-143351-cov-27.468736
1213961	ERZ8158519_FASTA_CLST_18	11	sanntis	2	6979	Other	root:Host-associated:Human:Digestive system	ERZ8158519_FASTA	mgnify	ERZ8158519.4528-NODE-4528-length-6980-cov-2.427004
1213962	ERZ8158519_FASTA_CLST_19	10	sanntis	1	2791	Other	root:Host-associated:Human:Digestive system	ERZ8158519_FASTA	mgnify	ERZ8158519.10675-NODE-10675-length-3076-cov-2.630255
1213963	ERZ8158519_FASTA_CLST_20	1	sanntis	20254	41559	NRP|Other|Polyketide	root:Host-associated:Human:Digestive system	ERZ8158519_FASTA	mgnify	ERZ8158519.620-NODE-620-length-41818-cov-19.290329
1213965	ERZ8158519_FASTA_CLST_22	0	sanntis	11033	24020	Saccharide	root:Host-associated:Human:Digestive system	ERZ8158519_FASTA	mgnify	ERZ8158519.798-NODE-798-length-34041-cov-14.392632
1213966	ERZ8158519_FASTA_CLST_23	1	sanntis	10156	24386	Polyketide	root:Host-associated:Human:Digestive system	ERZ8158519_FASTA	mgnify	ERZ8158519.1182-NODE-1182-length-25126-cov-21.238283
1213967	ERZ8158519_FASTA_CLST_24	11	sanntis	1	3064	RiPP	root:Host-associated:Human:Digestive system	ERZ8158519_FASTA	mgnify	ERZ8158519.10008-NODE-10008-length-3273-cov-3.793039
1213968	ERZ8158519_FASTA_CLST_25	0	sanntis	7100	13925	Saccharide	root:Host-associated:Human:Digestive system	ERZ8158519_FASTA	mgnify	ERZ8158519.1415-NODE-1415-length-21378-cov-9.340524
1213969	ERZ8158519_FASTA_CLST_26	11	sanntis	2	10735	Other	root:Host-associated:Human:Digestive system	ERZ8158519_FASTA	mgnify	ERZ8158519.2840-NODE-2840-length-10757-cov-26.076621
1213970	ERZ8158519_FASTA_CLST_27	11	sanntis	3	3429	RiPP	root:Host-associated:Human:Digestive system	ERZ8158519_FASTA	mgnify	ERZ8158519.9515-NODE-9515-length-3431-cov-9.159360
1213972	ERZ8158519_FASTA_CLST_29	11	sanntis	93	8916	RiPP	root:Host-associated:Human:Digestive system	ERZ8158519_FASTA	mgnify	ERZ8158519.3432-NODE-3432-length-9075-cov-19.398670
1213977	ERZ8158519_FASTA_CLST_34	0	sanntis	12265	21392	RiPP	root:Host-associated:Human:Digestive system	ERZ8158519_FASTA	mgnify	ERZ8158519.1111-NODE-1111-length-26494-cov-4.455766
1213980	ERZ8158519_FASTA_CLST_37	10	sanntis	2	3615	NRP|Saccharide	root:Host-associated:Human:Digestive system	ERZ8158519_FASTA	mgnify	ERZ8158519.3216-NODE-3216-length-9578-cov-7.060275
1213981	ERZ8158519_FASTA_CLST_38	11	sanntis	2	6458	Polyketide	root:Host-associated:Human:Digestive system	ERZ8158519_FASTA	mgnify	ERZ8158519.4909-NODE-4909-length-6459-cov-20.089163
1213982	ERZ8158519_FASTA_CLST_39	1	sanntis	87773	93585	RiPP	root:Host-associated:Human:Digestive system	ERZ8158519_FASTA	mgnify	ERZ8158519.156-NODE-156-length-93587-cov-32.362400
1213983	ERZ8158519_FASTA_CLST_40	1	sanntis	3336	17632	RiPP	root:Host-associated:Human:Digestive system	ERZ8158519_FASTA	mgnify	ERZ8158519.1671-NODE-1671-length-17783-cov-7.071187
1213985	ERZ8158519_FASTA_CLST_42	0	sanntis	7552	24101	RiPP	root:Host-associated:Human:Digestive system	ERZ8158519_FASTA	mgnify	ERZ8158519.633-NODE-633-length-41280-cov-6.184112
1213986	ERZ8158519_FASTA_CLST_43	0	sanntis	12020	28413	RiPP	root:Host-associated:Human:Digestive system	ERZ8158519_FASTA	mgnify	ERZ8158519.967-NODE-967-length-29258-cov-10.737767
1213988	ERZ8158519_FASTA_CLST_45	10	sanntis	2	32245	Saccharide	root:Host-associated:Human:Digestive system	ERZ8158519_FASTA	mgnify	ERZ8158519.801-NODE-801-length-33961-cov-29.319088
1213990	ERZ8158519_FASTA_CLST_47	11	sanntis	29	7521	Saccharide	root:Host-associated:Human:Digestive system	ERZ8158519_FASTA	mgnify	ERZ8158519.3693-NODE-3693-length-8425-cov-34.537395
1213992	ERZ8158519_FASTA_CLST_49	11	sanntis	2	6443	Other	root:Host-associated:Human:Digestive system	ERZ8158519_FASTA	mgnify	ERZ8158519.4873-NODE-4873-length-6501-cov-5.039559
1213994	ERZ8158519_FASTA_CLST_51	10	sanntis	60	15214	Other	root:Host-associated:Human:Digestive system	ERZ8158519_FASTA	mgnify	ERZ8158519.1507-NODE-1507-length-19957-cov-9.103005
1213996	ERZ8158519_FASTA_CLST_53	11	sanntis	1	10094	Saccharide	root:Host-associated:Human:Digestive system	ERZ8158519_FASTA	mgnify	ERZ8158519.2970-NODE-2970-length-10280-cov-3.250758
1213997	ERZ8158519_FASTA_CLST_54	10	sanntis	2	10951	Other	root:Host-associated:Human:Digestive system	ERZ8158519_FASTA	mgnify	ERZ8158519.2749-NODE-2749-length-11079-cov-3.881078
1213998	ERZ8158519_FASTA_CLST_55	10	sanntis	1584	8385	RiPP	root:Host-associated:Human:Digestive system	ERZ8158519_FASTA	mgnify	ERZ8158519.3097-NODE-3097-length-9876-cov-68.038591
1213999	ERZ8158519_FASTA_CLST_56	10	sanntis	1208	23991	Saccharide	root:Host-associated:Human:Digestive system	ERZ8158519_FASTA	mgnify	ERZ8158519.624-NODE-624-length-41711-cov-26.286609
1214000	ERZ8158519_FASTA_CLST_57	0	sanntis	147723	160143	Other	root:Host-associated:Human:Digestive system	ERZ8158519_FASTA	mgnify	ERZ8158519.35-NODE-35-length-162660-cov-256.638818
1214001	ERZ8158519_FASTA_CLST_58	1	sanntis	64777	69087	RiPP	root:Host-associated:Human:Digestive system	ERZ8158519_FASTA	mgnify	ERZ8158519.290-NODE-290-length-69088-cov-7.491330
1214002	ERZ8158519_FASTA_CLST_59	0	sanntis	36275	40454	RiPP	root:Host-associated:Human:Digestive system	ERZ8158519_FASTA	mgnify	ERZ8158519.578-NODE-578-length-44476-cov-13.723599
1214003	ERZ8158519_FASTA_CLST_60	10	sanntis	3	24209	Polyketide	root:Host-associated:Human:Digestive system	ERZ8158519_FASTA	mgnify	ERZ8158519.288-NODE-288-length-69393-cov-5.611829
1214008	ERZ8158519_FASTA_CLST_65	11	sanntis	3	4672	Saccharide	root:Host-associated:Human:Digestive system	ERZ8158519_FASTA	mgnify	ERZ8158519.6869-NODE-6869-length-4674-cov-3.786101
1214010	ERZ8158519_FASTA_CLST_67	10	sanntis	192	18702	Other	root:Host-associated:Human:Digestive system	ERZ8158519_FASTA	mgnify	ERZ8158519.1102-NODE-1102-length-26635-cov-7.999737
1214012	ERZ8158519_FASTA_CLST_69	11	sanntis	119	12949	Other	root:Host-associated:Human:Digestive system	ERZ8158519_FASTA	mgnify	ERZ8158519.2325-NODE-2325-length-12950-cov-3.496006
1214017	ERZ8158519_FASTA_CLST_74	0	sanntis	130886	160266	Saccharide	root:Host-associated:Human:Digestive system	ERZ8158519_FASTA	mgnify	ERZ8158519.11-NODE-11-length-245980-cov-15.554722
1214019	ERZ8158519_FASTA_CLST_76	10	sanntis	316	26128	Saccharide	root:Host-associated:Human:Digestive system	ERZ8158519_FASTA	mgnify	ERZ8158519.231-NODE-231-length-79462-cov-36.068558
1214020	ERZ8158519_FASTA_CLST_77	0	sanntis	39726	55871	Saccharide	root:Host-associated:Human:Digestive system	ERZ8158519_FASTA	mgnify	ERZ8158519.233-NODE-233-length-79269-cov-74.399071
1214021	ERZ8158519_FASTA_CLST_78	0	sanntis	69764	76688	Saccharide	root:Host-associated:Human:Digestive system	ERZ8158519_FASTA	mgnify	ERZ8158519.233-NODE-233-length-79269-cov-74.399071
1214022	ERZ8158519_FASTA_CLST_79	1	sanntis	25212	57139	Other	root:Host-associated:Human:Digestive system	ERZ8158519_FASTA	mgnify	ERZ8158519.391-NODE-391-length-57141-cov-34.199418
1214025	ERZ8158519_FASTA_CLST_82	0	sanntis	102332	108466	RiPP	root:Host-associated:Human:Digestive system	ERZ8158519_FASTA	mgnify	ERZ8158519.46-NODE-46-length-145085-cov-12.677170
1214026	ERZ8158519_FASTA_CLST_83	0	sanntis	12328	49596	Other	root:Host-associated:Human:Digestive system	ERZ8158519_FASTA	mgnify	ERZ8158519.297-NODE-297-length-68800-cov-5.149073
1214027	ERZ8158519_FASTA_CLST_84	10	sanntis	163	6921	Saccharide	root:Host-associated:Human:Digestive system	ERZ8158519_FASTA	mgnify	ERZ8158519.2407-NODE-2407-length-12538-cov-15.795562
1214028	ERZ8158519_FASTA_CLST_85	10	sanntis	57	3560	Polyketide	root:Host-associated:Human:Digestive system	ERZ8158519_FASTA	mgnify	ERZ8158519.7856-NODE-7856-length-4125-cov-7.078624
1214031	ERZ8158519_FASTA_CLST_88	10	sanntis	44	27540	Saccharide	root:Host-associated:Human:Digestive system	ERZ8158519_FASTA	mgnify	ERZ8158519.253-NODE-253-length-75051-cov-29.322497
1214033	ERZ8158519_FASTA_CLST_90	10	sanntis	522	6409	RiPP	root:Host-associated:Human:Digestive system	ERZ8158519_FASTA	mgnify	ERZ8158519.4867-NODE-4867-length-6512-cov-14.768004
1214035	ERZ8158519_FASTA_CLST_92	11	sanntis	1	5750	Other	root:Host-associated:Human:Digestive system	ERZ8158519_FASTA	mgnify	ERZ8158519.5537-NODE-5537-length-5774-cov-2.915894
1214037	ERZ8158519_FASTA_CLST_94	1	sanntis	5205	13321	Saccharide	root:Host-associated:Human:Digestive system	ERZ8158519_FASTA	mgnify	ERZ8158519.2252-NODE-2252-length-13323-cov-4.834790
1214038	ERZ8158519_FASTA_CLST_95	1	sanntis	4290	9167	RiPP	root:Host-associated:Human:Digestive system	ERZ8158519_FASTA	mgnify	ERZ8158519.3343-NODE-3343-length-9298-cov-8.392080
1214039	ERZ8158519_FASTA_CLST_96	11	sanntis	3	7443	Other	root:Host-associated:Human:Digestive system	ERZ8158519_FASTA	mgnify	ERZ8158519.4198-NODE-4198-length-7444-cov-6.343484
1214042	ERZ8158519_FASTA_CLST_99	11	sanntis	1	5976	Saccharide	root:Host-associated:Human:Digestive system	ERZ8158519_FASTA	mgnify	ERZ8158519.5317-NODE-5317-length-5977-cov-3.502871
1214043	ERZ8158519_FASTA_CLST_100	0	sanntis	24858	35909	RiPP	root:Host-associated:Human:Digestive system	ERZ8158519_FASTA	mgnify	ERZ8158519.294-NODE-294-length-68870-cov-35.981240
1214044	ERZ8158519_FASTA_CLST_101	0	sanntis	13722	27077	NRP	root:Host-associated:Human:Digestive system	ERZ8158519_FASTA	mgnify	ERZ8158519.979-NODE-979-length-28991-cov-23.130840
1214046	ERZ8158519_FASTA_CLST_103	11	sanntis	1	4429	NRP	root:Host-associated:Human:Digestive system	ERZ8158519_FASTA	mgnify	ERZ8158519.7032-NODE-7032-length-4571-cov-3.334588
1214048	ERZ8158519_FASTA_CLST_105	10	sanntis	2	11774	Other	root:Host-associated:Human:Digestive system	ERZ8158519_FASTA	mgnify	ERZ8158519.1661-NODE-1661-length-17886-cov-11.036117
1214049	ERZ8158519_FASTA_CLST_106	0	sanntis	8936	13912	NRP	root:Host-associated:Human:Digestive system	ERZ8158519_FASTA	mgnify	ERZ8158519.2041-NODE-2041-length-14604-cov-3.763764
1214050	ERZ8158519_FASTA_CLST_107	0	sanntis	127153	150881	Saccharide	root:Host-associated:Human:Digestive system	ERZ8158519_FASTA	mgnify	ERZ8158519.38-NODE-38-length-160335-cov-252.671063
1214051	ERZ8158519_FASTA_CLST_108	11	sanntis	2	27460	Saccharide	root:Host-associated:Human:Digestive system	ERZ8158519_FASTA	mgnify	ERZ8158519.1055-NODE-1055-length-27538-cov-6.463741
1214052	ERZ8158519_FASTA_CLST_109	1	sanntis	8935	12184	Other	root:Host-associated:Human:Digestive system	ERZ8158519_FASTA	mgnify	ERZ8158519.2435-NODE-2435-length-12391-cov-2.710279
1214053	ERZ8158519_FASTA_CLST_110	10	sanntis	2	21502	NRP|Polyketide	root:Host-associated:Human:Digestive system	ERZ8158519_FASTA	mgnify	ERZ8158519.428-NODE-428-length-53883-cov-443.515605
1214054	ERZ8158519_FASTA_CLST_111	10	sanntis	2	3739	RiPP	root:Host-associated:Human:Digestive system	ERZ8158519_FASTA	mgnify	ERZ8158519.8142-NODE-8142-length-3984-cov-4.151693
1214056	ERZ8158519_FASTA_CLST_113	11	sanntis	215	5065	RiPP	root:Host-associated:Human:Digestive system	ERZ8158519_FASTA	mgnify	ERZ8158519.6096-NODE-6096-length-5258-cov-15.937920
1214058	ERZ8158519_FASTA_CLST_115	11	sanntis	187	10044	Other	root:Host-associated:Human:Digestive system	ERZ8158519_FASTA	mgnify	ERZ8158519.3050-NODE-3050-length-10046-cov-6.011010
1214059	ERZ8158519_FASTA_CLST_116	11	sanntis	106	3077	Other	root:Host-associated:Human:Digestive system	ERZ8158519_FASTA	mgnify	ERZ8158519.10123-NODE-10123-length-3239-cov-3.471734
1214064	ERZ8158519_FASTA_CLST_121	10	sanntis	2	12987	NRP|Saccharide	root:Host-associated:Human:Digestive system	ERZ8158519_FASTA	mgnify	ERZ8158519.1385-NODE-1385-length-21760-cov-27.621838
1214065	ERZ8158519_FASTA_CLST_122	0	sanntis	2929	7121	RiPP	root:Host-associated:Human:Digestive system	ERZ8158519_FASTA	mgnify	ERZ8158519.4356-NODE-4356-length-7224-cov-3.156647
1214069	ERZ8158519_FASTA_CLST_126	0	sanntis	20415	28393	Saccharide	root:Host-associated:Human:Digestive system	ERZ8158519_FASTA	mgnify	ERZ8158519.29-NODE-29-length-174287-cov-9.976881
1214070	ERZ8158519_FASTA_CLST_127	10	sanntis	3	12764	RiPP	root:Host-associated:Human:Digestive system	ERZ8158519_FASTA	mgnify	ERZ8158519.1950-NODE-1950-length-15318-cov-33.866737
1214071	ERZ8158519_FASTA_CLST_128	11	sanntis	3	4241	NRP	root:Host-associated:Human:Digestive system	ERZ8158519_FASTA	mgnify	ERZ8158519.7628-NODE-7628-length-4242-cov-3.009315
1214072	ERZ8158519_FASTA_CLST_129	1	sanntis	1217	28727	Saccharide	root:Host-associated:Human:Digestive system	ERZ8158519_FASTA	mgnify	ERZ8158519.984-NODE-984-length-28903-cov-6.489739
1214073	ERZ8158519_FASTA_CLST_130	10	sanntis	3	20716	Saccharide	root:Host-associated:Human:Digestive system	ERZ8158519_FASTA	mgnify	ERZ8158519.714-NODE-714-length-37475-cov-4.869615
1214076	ERZ8158519_FASTA_CLST_133	0	sanntis	7561	25329	Other	root:Host-associated:Human:Digestive system	ERZ8158519_FASTA	mgnify	ERZ8158519.1158-NODE-1158-length-25536-cov-4.498725
1214077	ERZ8158519_FASTA_CLST_134	1	sanntis	124943	150222	Other	root:Host-associated:Human:Digestive system	ERZ8158519_FASTA	mgnify	ERZ8158519.41-NODE-41-length-150223-cov-6.982560
1214078	ERZ8158519_FASTA_CLST_135	11	sanntis	3	5300	RiPP	root:Host-associated:Human:Digestive system	ERZ8158519_FASTA	mgnify	ERZ8158519.6052-NODE-6052-length-5300-cov-2.736892
1214081	ERZ8158519_FASTA_CLST_138	0	sanntis	20247	26915	RiPP	root:Host-associated:Human:Digestive system	ERZ8158519_FASTA	mgnify	ERZ8158519.243-NODE-243-length-76346-cov-6.558519
1214082	ERZ8158519_FASTA_CLST_139	1	sanntis	38063	76344	RiPP	root:Host-associated:Human:Digestive system	ERZ8158519_FASTA	mgnify	ERZ8158519.243-NODE-243-length-76346-cov-6.558519
1214084	ERZ8158519_FASTA_CLST_141	0	sanntis	8756	24479	Saccharide	root:Host-associated:Human:Digestive system	ERZ8158519_FASTA	mgnify	ERZ8158519.246-NODE-246-length-76083-cov-7.652667
1214085	ERZ8158519_FASTA_CLST_142	10	sanntis	2	13597	Saccharide	root:Host-associated:Human:Digestive system	ERZ8158519_FASTA	mgnify	ERZ8158519.2188-NODE-2188-length-13686-cov-7.280684
1214087	ERZ8158519_FASTA_CLST_144	11	sanntis	2	14356	Saccharide	root:Host-associated:Human:Digestive system	ERZ8158519_FASTA	mgnify	ERZ8158519.2074-NODE-2074-length-14356-cov-5.412349
1214088	ERZ8158519_FASTA_CLST_145	0	sanntis	35414	47584	RiPP	root:Host-associated:Human:Digestive system	ERZ8158519_FASTA	mgnify	ERZ8158519.190-NODE-190-length-86214-cov-35.301570
1214090	ERZ8158519_FASTA_CLST_147	10	sanntis	2	12823	RiPP	root:Host-associated:Human:Digestive system	ERZ8158519_FASTA	mgnify	ERZ8158519.2269-NODE-2269-length-13244-cov-21.224733
1214093	ERZ8158519_FASTA_CLST_150	11	sanntis	1	19433	Saccharide	root:Host-associated:Human:Digestive system	ERZ8158519_FASTA	mgnify	ERZ8158519.1531-NODE-1531-length-19546-cov-8.040788
1214094	ERZ8158519_FASTA_CLST_151	0	sanntis	54481	57754	RiPP	root:Host-associated:Human:Digestive system	ERZ8158519_FASTA	mgnify	ERZ8158519.335-NODE-335-length-63014-cov-16.563128
1214095	ERZ8158519_FASTA_CLST_152	10	sanntis	180	16217	Saccharide	root:Host-associated:Human:Digestive system	ERZ8158519_FASTA	mgnify	ERZ8158519.1091-NODE-1091-length-26785-cov-41.808043
1214096	ERZ8158519_FASTA_CLST_153	0	sanntis	47297	54345	NRP	root:Host-associated:Human:Digestive system	ERZ8158519_FASTA	mgnify	ERZ8158519.23-NODE-23-length-187482-cov-11.082875
1214098	ERZ8158519_FASTA_CLST_155	10	sanntis	46	22097	Other	root:Host-associated:Human:Digestive system	ERZ8158519_FASTA	mgnify	ERZ8158519.249-NODE-249-length-75538-cov-5.561292
1214099	ERZ8158519_FASTA_CLST_156	0	sanntis	29594	55389	Other	root:Host-associated:Human:Digestive system	ERZ8158519_FASTA	mgnify	ERZ8158519.411-NODE-411-length-55552-cov-30.311080
1214100	ERZ8158519_FASTA_CLST_157	1	sanntis	22316	33704	RiPP	root:Host-associated:Human:Digestive system	ERZ8158519_FASTA	mgnify	ERZ8158519.807-NODE-807-length-33786-cov-31.368000
1214101	ERZ8158519_FASTA_CLST_158	1	sanntis	2814	7010	RiPP	root:Host-associated:Human:Digestive system	ERZ8158519_FASTA	mgnify	ERZ8158519.4507-NODE-4507-length-7012-cov-10.889464
1214104	ERZ8158519_FASTA_CLST_161	0	sanntis	142333	163032	Saccharide	root:Host-associated:Human:Digestive system	ERZ8158519_FASTA	mgnify	ERZ8158519.21-NODE-21-length-195237-cov-367.073152
1214106	ERZ8158519_FASTA_CLST_163	10	sanntis	34	14087	RiPP	root:Host-associated:Human:Digestive system	ERZ8158519_FASTA	mgnify	ERZ8158519.385-NODE-385-length-58267-cov-70.136072
1214107	ERZ8158519_FASTA_CLST_164	11	sanntis	3	21415	Other	root:Host-associated:Human:Digestive system	ERZ8158519_FASTA	mgnify	ERZ8158519.1378-NODE-1378-length-21788-cov-4.482262
1214108	ERZ8158519_FASTA_CLST_165	1	sanntis	70018	111113	Saccharide	root:Host-associated:Human:Digestive system	ERZ8158519_FASTA	mgnify	ERZ8158519.103-NODE-103-length-111801-cov-7.206021
1214109	ERZ8158519_FASTA_CLST_166	10	sanntis	147	2149	Polyketide	root:Host-associated:Human:Digestive system	ERZ8158519_FASTA	mgnify	ERZ8158519.205-NODE-205-length-84362-cov-9.137889
1214110	ERZ8158519_FASTA_CLST_167	0	sanntis	18164	49510	RiPP	root:Host-associated:Human:Digestive system	ERZ8158519_FASTA	mgnify	ERZ8158519.252-NODE-252-length-75100-cov-10.341755
1214112	ERZ8158519_FASTA_CLST_169	10	sanntis	140	16913	RiPP	root:Host-associated:Human:Digestive system	ERZ8158519_FASTA	mgnify	ERZ8158519.688-NODE-688-length-38897-cov-14.417718
1214116	ERZ8158519_FASTA_CLST_173	0	sanntis	8099	28019	Saccharide	root:Host-associated:Human:Digestive system	ERZ8158519_FASTA	mgnify	ERZ8158519.824-NODE-824-length-33299-cov-22.208759
1214117	ERZ8158519_FASTA_CLST_174	11	sanntis	2	6761	Polyketide	root:Host-associated:Human:Digestive system	ERZ8158519_FASTA	mgnify	ERZ8158519.4687-NODE-4687-length-6763-cov-3.159362
1214118	ERZ8158519_FASTA_CLST_175	0	sanntis	8682	33826	Other	root:Host-associated:Human:Digestive system	ERZ8158519_FASTA	mgnify	ERZ8158519.648-NODE-648-length-40593-cov-4.830184
1214120	ERZ8158519_FASTA_CLST_177	11	sanntis	3	3337	Saccharide	root:Host-associated:Human:Digestive system	ERZ8158519_FASTA	mgnify	ERZ8158519.9801-NODE-9801-length-3339-cov-4.748477
1214121	ERZ8158519_FASTA_CLST_178	0	sanntis	45433	64326	Saccharide	root:Host-associated:Human:Digestive system	ERZ8158519_FASTA	mgnify	ERZ8158519.321-NODE-321-length-65037-cov-69.413376
1214122	ERZ8158519_FASTA_CLST_179	11	sanntis	2	3787	NRP	root:Host-associated:Human:Digestive system	ERZ8158519_FASTA	mgnify	ERZ8158519.8593-NODE-8593-length-3788-cov-2.578087
1214123	ERZ8158519_FASTA_CLST_180	0	sanntis	46465	77309	Other	root:Host-associated:Human:Digestive system	ERZ8158519_FASTA	mgnify	ERZ8158519.75-NODE-75-length-123093-cov-85.347828
1214125	ERZ8158519_FASTA_CLST_182	0	sanntis	11184	18491	NRP	root:Host-associated:Human:Digestive system	ERZ8158519_FASTA	mgnify	ERZ8158519.1036-NODE-1036-length-27866-cov-33.561828
1214126	ERZ8158519_FASTA_CLST_183	11	sanntis	42	8181	RiPP	root:Host-associated:Human:Digestive system	ERZ8158519_FASTA	mgnify	ERZ8158519.3807-NODE-3807-length-8183-cov-8.891609
1214128	ERZ8158519_FASTA_CLST_185	10	sanntis	3	4977	RiPP	root:Host-associated:Human:Digestive system	ERZ8158519_FASTA	mgnify	ERZ8158519.5280-NODE-5280-length-6037-cov-2.661484
1214129	ERZ8158519_FASTA_CLST_186	1	sanntis	5429	21472	Saccharide	root:Host-associated:Human:Digestive system	ERZ8158519_FASTA	mgnify	ERZ8158519.1399-NODE-1399-length-21582-cov-5.490407
1214130	ERZ8158519_FASTA_CLST_187	0	sanntis	13661	33345	Saccharide	root:Host-associated:Human:Digestive system	ERZ8158519_FASTA	mgnify	ERZ8158519.744-NODE-744-length-36243-cov-4.951310
1214131	ERZ8158519_FASTA_CLST_188	11	sanntis	3	14135	Saccharide	root:Host-associated:Human:Digestive system	ERZ8158519_FASTA	mgnify	ERZ8158519.2093-NODE-2093-length-14239-cov-6.653201
1214132	ERZ8158519_FASTA_CLST_189	11	sanntis	707	3337	RiPP	root:Host-associated:Human:Digestive system	ERZ8158519_FASTA	mgnify	ERZ8158519.9803-NODE-9803-length-3338-cov-22.862930
1214133	ERZ8158519_FASTA_CLST_190	11	sanntis	3	21477	Saccharide	root:Host-associated:Human:Digestive system	ERZ8158519_FASTA	mgnify	ERZ8158519.1408-NODE-1408-length-21478-cov-5.559632
1214134	ERZ8158519_FASTA_CLST_191	10	sanntis	1	7347	Saccharide	root:Host-associated:Human:Digestive system	ERZ8158519_FASTA	mgnify	ERZ8158519.1686-NODE-1686-length-17650-cov-17.632793
1214136	ERZ8158519_FASTA_CLST_193	11	sanntis	38	4757	NRP|Saccharide	root:Host-associated:Human:Digestive system	ERZ8158519_FASTA	mgnify	ERZ8158519.6491-NODE-6491-length-4939-cov-11.879812
1214138	ERZ8158519_FASTA_CLST_195	10	sanntis	347	15753	Saccharide	root:Host-associated:Human:Digestive system	ERZ8158519_FASTA	mgnify	ERZ8158519.1622-NODE-1622-length-18302-cov-39.881405
1214140	ERZ8158519_FASTA_CLST_197	11	sanntis	206	4411	RiPP	root:Host-associated:Human:Digestive system	ERZ8158519_FASTA	mgnify	ERZ8158519.7322-NODE-7322-length-4413-cov-178.902937
1214142	ERZ8158519_FASTA_CLST_199	0	sanntis	3263	7976	RiPP	root:Host-associated:Human:Digestive system	ERZ8158519_FASTA	mgnify	ERZ8158519.2555-NODE-2555-length-11870-cov-56.176132
1214143	ERZ8158519_FASTA_CLST_200	0	sanntis	294231	313308	Other	root:Host-associated:Human:Digestive system	ERZ8158519_FASTA	mgnify	ERZ8158519.2-NODE-2-length-345331-cov-11.367257
1214145	ERZ8158519_FASTA_CLST_202	0	sanntis	33486	45172	Saccharide	root:Host-associated:Human:Digestive system	ERZ8158519_FASTA	mgnify	ERZ8158519.362-NODE-362-length-60554-cov-10.055174
1214148	ERZ8158519_FASTA_CLST_205	10	sanntis	96	31222	Saccharide	root:Host-associated:Human:Digestive system	ERZ8158519_FASTA	mgnify	ERZ8158519.162-NODE-162-length-91868-cov-37.381275
1214150	ERZ8158519_FASTA_CLST_207	10	sanntis	252	6299	RiPP	root:Host-associated:Human:Digestive system	ERZ8158519_FASTA	mgnify	ERZ8158519.3447-NODE-3447-length-9030-cov-8.442378
1214152	ERZ8158519_FASTA_CLST_209	10	sanntis	116	24999	Saccharide	root:Host-associated:Human:Digestive system	ERZ8158519_FASTA	mgnify	ERZ8158519.644-NODE-644-length-40743-cov-21.118831
1214153	ERZ8158519_FASTA_CLST_210	0	sanntis	14870	30852	Saccharide	root:Host-associated:Human:Digestive system	ERZ8158519_FASTA	mgnify	ERZ8158519.547-NODE-547-length-46365-cov-57.205096
1214154	ERZ8158519_FASTA_CLST_211	0	sanntis	8901	19698	NRP	root:Host-associated:Human:Digestive system	ERZ8158519_FASTA	mgnify	ERZ8158519.1436-NODE-1436-length-21078-cov-63.200447
1214155	ERZ8158519_FASTA_CLST_212	0	sanntis	3947	5706	NRP	root:Host-associated:Human:Digestive system	ERZ8158519_FASTA	mgnify	ERZ8158519.494-NODE-494-length-48875-cov-36.432937
1214157	ERZ8158519_FASTA_CLST_214	10	sanntis	215	39571	Saccharide	root:Host-associated:Human:Digestive system	ERZ8158519_FASTA	mgnify	ERZ8158519.196-NODE-196-length-85479-cov-11.698539
1214158	ERZ8158519_FASTA_CLST_215	11	sanntis	3	11242	NRP	root:Host-associated:Human:Digestive system	ERZ8158519_FASTA	mgnify	ERZ8158519.2694-NODE-2694-length-11292-cov-2.959331
1214161	ERZ8158519_FASTA_CLST_218	11	sanntis	2	4601	Saccharide	root:Host-associated:Human:Digestive system	ERZ8158519_FASTA	mgnify	ERZ8158519.6770-NODE-6770-length-4740-cov-4.142583
1214162	ERZ8158519_FASTA_CLST_219	0	sanntis	60510	67260	NRP	root:Host-associated:Human:Digestive system	ERZ8158519_FASTA	mgnify	ERZ8158519.278-NODE-278-length-70301-cov-19.679697
1214163	ERZ8158519_FASTA_CLST_220	0	sanntis	17474	47705	Saccharide	root:Host-associated:Human:Digestive system	ERZ8158519_FASTA	mgnify	ERZ8158519.225-NODE-225-length-81071-cov-315.689543
1214164	ERZ8158519_FASTA_CLST_221	10	sanntis	146	15092	Other	root:Host-associated:Human:Digestive system	ERZ8158519_FASTA	mgnify	ERZ8158519.260-NODE-260-length-74434-cov-37.865930
1214165	ERZ8158519_FASTA_CLST_222	10	sanntis	2	47763	Saccharide	root:Host-associated:Human:Digestive system	ERZ8158519_FASTA	mgnify	ERZ8158519.445-NODE-445-length-52750-cov-33.866420
1214166	ERZ8158519_FASTA_CLST_223	11	sanntis	80	5591	Saccharide	root:Host-associated:Human:Digestive system	ERZ8158519_FASTA	mgnify	ERZ8158519.5731-NODE-5731-length-5593-cov-12.191044
1214167	ERZ8158519_FASTA_CLST_224	10	sanntis	58	25551	Saccharide	root:Host-associated:Human:Digestive system	ERZ8158519_FASTA	mgnify	ERZ8158519.66-NODE-66-length-127047-cov-17.198705
1214168	ERZ8158519_FASTA_CLST_225	0	sanntis	49325	60591	RiPP	root:Host-associated:Human:Digestive system	ERZ8158519_FASTA	mgnify	ERZ8158519.341-NODE-341-length-62663-cov-15.532248
1214169	ERZ8158519_FASTA_CLST_226	11	sanntis	3	3736	NRP	root:Host-associated:Human:Digestive system	ERZ8158519_FASTA	mgnify	ERZ8158519.7959-NODE-7959-length-4076-cov-2.631435
1214170	ERZ8158519_FASTA_CLST_227	0	sanntis	26566	46224	Other	root:Host-associated:Human:Digestive system	ERZ8158519_FASTA	mgnify	ERZ8158519.70-NODE-70-length-124848-cov-8.696634
1214171	ERZ8158519_FASTA_CLST_228	0	sanntis	14675	28785	Saccharide	root:Host-associated:Human:Digestive system	ERZ8158519_FASTA	mgnify	ERZ8158519.891-NODE-891-length-31171-cov-27.938842
1214173	ERZ8158519_FASTA_CLST_230	11	sanntis	326	7563	RiPP	root:Host-associated:Human:Digestive system	ERZ8158519_FASTA	mgnify	ERZ8158519.4123-NODE-4123-length-7563-cov-5.189664
1214174	ERZ8158519_FASTA_CLST_231	0	sanntis	8620	84306	Saccharide	root:Host-associated:Human:Digestive system	ERZ8158519_FASTA	mgnify	ERZ8158519.199-NODE-199-length-85002-cov-11.499806
1214176	ERZ8158519_FASTA_CLST_233	1	sanntis	34490	46349	Saccharide	root:Host-associated:Human:Digestive system	ERZ8158519_FASTA	mgnify	ERZ8158519.546-NODE-546-length-46411-cov-11.038075
1214178	ERZ8158519_FASTA_CLST_235	0	sanntis	42436	54912	Saccharide	root:Host-associated:Human:Digestive system	ERZ8158519_FASTA	mgnify	ERZ8158519.230-NODE-230-length-79509-cov-60.967088
1214180	ERZ8158519_FASTA_CLST_237	11	sanntis	2	16447	Saccharide	root:Host-associated:Human:Digestive system	ERZ8158519_FASTA	mgnify	ERZ8158519.1804-NODE-1804-length-16505-cov-6.108024
1214181	ERZ8158519_FASTA_CLST_238	11	sanntis	2	3166	NRP	root:Host-associated:Human:Digestive system	ERZ8158519_FASTA	mgnify	ERZ8158519.10362-NODE-10362-length-3167-cov-2.297237
1214183	ERZ8158519_FASTA_CLST_240	0	sanntis	75838	106534	NRP	root:Host-associated:Human:Digestive system	ERZ8158519_FASTA	mgnify	ERZ8158519.79-NODE-79-length-122341-cov-28.020174
1214185	ERZ8158519_FASTA_CLST_242	11	sanntis	2	21489	RiPP	root:Host-associated:Human:Digestive system	ERZ8158519_FASTA	mgnify	ERZ8158519.1347-NODE-1347-length-22106-cov-6.463471
1214187	ERZ8158519_FASTA_CLST_244	10	sanntis	2	6879	RiPP	root:Host-associated:Human:Digestive system	ERZ8158519_FASTA	mgnify	ERZ8158519.3682-NODE-3682-length-8455-cov-13.170476
1214189	ERZ8158519_FASTA_CLST_246	10	sanntis	1	7645	Polyketide	root:Host-associated:Human:Digestive system	ERZ8158519_FASTA	mgnify	ERZ8158519.3736-NODE-3736-length-8327-cov-3.750242
1214190	ERZ8158519_FASTA_CLST_247	0	sanntis	3420	5356	NRP|Saccharide	root:Host-associated:Human:Digestive system	ERZ8158519_FASTA	mgnify	ERZ8158519.2410-NODE-2410-length-12531-cov-5.590814
1214191	ERZ8158519_FASTA_CLST_248	11	sanntis	3	8046	Saccharide	root:Host-associated:Human:Digestive system	ERZ8158519_FASTA	mgnify	ERZ8158519.3875-NODE-3875-length-8047-cov-7.010886
1214193	ERZ8158519_FASTA_CLST_250	11	sanntis	3	17436	Saccharide	root:Host-associated:Human:Digestive system	ERZ8158519_FASTA	mgnify	ERZ8158519.1690-NODE-1690-length-17588-cov-5.185593
1214194	ERZ8158519_FASTA_CLST_251	11	sanntis	71	3329	RiPP	root:Host-associated:Human:Digestive system	ERZ8158519_FASTA	mgnify	ERZ8158519.9836-NODE-9836-length-3330-cov-2.197557
1214197	ERZ8158519_FASTA_CLST_254	11	sanntis	3	14020	Other	root:Host-associated:Human:Digestive system	ERZ8158519_FASTA	mgnify	ERZ8158519.2129-NODE-2129-length-14021-cov-8.385937
1214199	ERZ8158519_FASTA_CLST_256	10	sanntis	1	5504	NRP|Saccharide	root:Host-associated:Human:Digestive system	ERZ8158519_FASTA	mgnify	ERZ8158519.5661-NODE-5661-length-5646-cov-2.501341
1214201	ERZ8158519_FASTA_CLST_258	10	sanntis	243	24562	Saccharide	root:Host-associated:Human:Digestive system	ERZ8158519_FASTA	mgnify	ERZ8158519.1146-NODE-1146-length-25750-cov-5.210780
1214205	ERZ8158519_FASTA_CLST_262	0	sanntis	119854	126952	NRP	root:Host-associated:Human:Digestive system	ERZ8158519_FASTA	mgnify	ERZ8158519.59-NODE-59-length-132194-cov-71.353143
1214206	ERZ8158519_FASTA_CLST_263	0	sanntis	6882	16261	Saccharide	root:Host-associated:Human:Digestive system	ERZ8158519_FASTA	mgnify	ERZ8158519.1595-NODE-1595-length-18682-cov-29.092232
1214207	ERZ8158519_FASTA_CLST_264	10	sanntis	2	5569	Polyketide	root:Host-associated:Human:Digestive system	ERZ8158519_FASTA	mgnify	ERZ8158519.779-NODE-779-length-34530-cov-4.323945
1214208	ERZ8158519_FASTA_CLST_265	0	sanntis	89700	108769	RiPP	root:Host-associated:Human:Digestive system	ERZ8158519_FASTA	mgnify	ERZ8158519.108-NODE-108-length-110419-cov-7.938232
1214209	ERZ8158519_FASTA_CLST_266	0	sanntis	50954	60998	Polyketide	root:Host-associated:Human:Digestive system	ERZ8158519_FASTA	mgnify	ERZ8158519.337-NODE-337-length-62962-cov-5.564341
1214210	ERZ8158519_FASTA_CLST_267	11	sanntis	3	24219	Saccharide	root:Host-associated:Human:Digestive system	ERZ8158519_FASTA	mgnify	ERZ8158519.1236-NODE-1236-length-24220-cov-6.833271
1214211	ERZ8158519_FASTA_CLST_268	10	sanntis	518	7009	RiPP	root:Host-associated:Human:Digestive system	ERZ8158519_FASTA	mgnify	ERZ8158519.3511-NODE-3511-length-8881-cov-13.118740
1214212	ERZ8158519_FASTA_CLST_269	10	sanntis	3	6860	RiPP	root:Host-associated:Human:Digestive system	ERZ8158519_FASTA	mgnify	ERZ8158519.235-NODE-235-length-78391-cov-13.011732
1214213	ERZ8158519_FASTA_CLST_270	11	sanntis	2	8503	Saccharide	root:Host-associated:Human:Digestive system	ERZ8158519_FASTA	mgnify	ERZ8158519.3638-NODE-3638-length-8551-cov-4.932674
1214215	ERZ8158519_FASTA_CLST_272	0	sanntis	14197	40527	Other	root:Host-associated:Human:Digestive system	ERZ8158519_FASTA	mgnify	ERZ8158519.313-NODE-313-length-66424-cov-13.924016
1214216	ERZ8158519_FASTA_CLST_273	1	sanntis	58863	64907	Saccharide	root:Host-associated:Human:Digestive system	ERZ8158519_FASTA	mgnify	ERZ8158519.319-NODE-319-length-65324-cov-61.852656
1214217	ERZ8158519_FASTA_CLST_274	0	sanntis	60010	85383	RiPP	root:Host-associated:Human:Digestive system	ERZ8158519_FASTA	mgnify	ERZ8158519.114-NODE-114-length-108751-cov-14.237681
1214219	ERZ8158519_FASTA_CLST_276	10	sanntis	443	13465	Polyketide	root:Host-associated:Human:Digestive system	ERZ8158519_FASTA	mgnify	ERZ8158519.4-NODE-4-length-309443-cov-12.380205
1214220	ERZ8158519_FASTA_CLST_277	0	sanntis	39526	56576	NRP	root:Host-associated:Human:Digestive system	ERZ8158519_FASTA	mgnify	ERZ8158519.4-NODE-4-length-309443-cov-12.380205
1214222	ERZ8158519_FASTA_CLST_279	1	sanntis	41329	47395	Polyketide	root:Host-associated:Human:Digestive system	ERZ8158519_FASTA	mgnify	ERZ8158519.529-NODE-529-length-47397-cov-27.057518
1214226	ERZ8158519_FASTA_CLST_283	0	sanntis	6742	17635	Saccharide	root:Host-associated:Human:Digestive system	ERZ8158519_FASTA	mgnify	ERZ8158519.395-NODE-395-length-56780-cov-5.373539
1214229	ERZ8158519_FASTA_CLST_286	10	sanntis	2	2833	NRP|Saccharide	root:Host-associated:Human:Digestive system	ERZ8158519_FASTA	mgnify	ERZ8158519.9285-NODE-9285-length-3516-cov-2.153135
1214230	ERZ8158519_FASTA_CLST_287	11	sanntis	1	3438	Polyketide	root:Host-associated:Human:Digestive system	ERZ8158519_FASTA	mgnify	ERZ8158519.9488-NODE-9488-length-3439-cov-2.082151
1214231	ERZ8158519_FASTA_CLST_288	11	sanntis	2	16128	Saccharide	root:Host-associated:Human:Digestive system	ERZ8158519_FASTA	mgnify	ERZ8158519.1837-NODE-1837-length-16129-cov-4.521277
1214232	ERZ8158519_FASTA_CLST_289	0	sanntis	64755	78636	Other	root:Host-associated:Human:Digestive system	ERZ8158519_FASTA	mgnify	ERZ8158519.174-NODE-174-length-89521-cov-13.718072
1214233	ERZ8158519_FASTA_CLST_290	10	sanntis	134	19441	Saccharide	root:Host-associated:Human:Digestive system	ERZ8158519_FASTA	mgnify	ERZ8158519.1070-NODE-1070-length-27185-cov-25.520199
1214235	ERZ8158519_FASTA_CLST_292	0	sanntis	27251	34452	RiPP	root:Host-associated:Human:Digestive system	ERZ8158519_FASTA	mgnify	ERZ8158519.573-NODE-573-length-44496-cov-16.086294
1214236	ERZ8158519_FASTA_CLST_293	0	sanntis	26164	28874	RiPP	root:Host-associated:Human:Digestive system	ERZ8158519_FASTA	mgnify	ERZ8158519.977-NODE-977-length-29019-cov-9.914273
1214237	ERZ8158519_FASTA_CLST_294	0	sanntis	4861	8919	RiPP	root:Host-associated:Human:Digestive system	ERZ8158519_FASTA	mgnify	ERZ8158519.2934-NODE-2934-length-10390-cov-5.644799
1214240	ERZ8158519_FASTA_CLST_297	0	sanntis	49888	52792	RiPP	root:Host-associated:Human:Digestive system	ERZ8158519_FASTA	mgnify	ERZ8158519.370-NODE-370-length-59978-cov-16.470003
1214241	ERZ8158519_FASTA_CLST_298	10	sanntis	1	16938	Other	root:Host-associated:Human:Digestive system	ERZ8158519_FASTA	mgnify	ERZ8158519.1722-NODE-1722-length-17293-cov-4.051862
1214488	ERZ8158528_FASTA_CLST_0	0	sanntis	15069	21432	NRP	root:Host-associated:Human:Digestive system	ERZ8158528_FASTA	mgnify	ERZ8158528.583-NODE-583-length-28936-cov-13.458294
1214489	ERZ8158528_FASTA_CLST_1	11	sanntis	3	3775	NRP	root:Host-associated:Human:Digestive system	ERZ8158528_FASTA	mgnify	ERZ8158528.8566-NODE-8566-length-3776-cov-2.572427
1214490	ERZ8158528_FASTA_CLST_2	10	sanntis	1	5939	Saccharide	root:Host-associated:Human:Digestive system	ERZ8158528_FASTA	mgnify	ERZ8158528.4141-NODE-4141-length-6647-cov-4.040352
1214491	ERZ8158528_FASTA_CLST_3	11	sanntis	40	9858	Saccharide	root:Host-associated:Human:Digestive system	ERZ8158528_FASTA	mgnify	ERZ8158528.2462-NODE-2462-length-9859-cov-4.549572
1214492	ERZ8158528_FASTA_CLST_4	10	sanntis	1	14746	Saccharide	root:Host-associated:Human:Digestive system	ERZ8158528_FASTA	mgnify	ERZ8158528.1382-NODE-1382-length-15053-cov-4.257034
1214493	ERZ8158528_FASTA_CLST_5	11	sanntis	3	9242	RiPP	root:Host-associated:Human:Digestive system	ERZ8158528_FASTA	mgnify	ERZ8158528.2698-NODE-2698-length-9243-cov-4.219199
1214494	ERZ8158528_FASTA_CLST_6	10	sanntis	176	13816	Other	root:Host-associated:Human:Digestive system	ERZ8158528_FASTA	mgnify	ERZ8158528.1386-NODE-1386-length-15006-cov-9.011370
1214495	ERZ8158528_FASTA_CLST_7	11	sanntis	1	18260	Other	root:Host-associated:Human:Digestive system	ERZ8158528_FASTA	mgnify	ERZ8158528.1048-NODE-1048-length-18767-cov-5.331178
1214496	ERZ8158528_FASTA_CLST_8	0	sanntis	40892	43704	Polyketide	root:Host-associated:Human:Digestive system	ERZ8158528_FASTA	mgnify	ERZ8158528.149-NODE-149-length-62589-cov-81.483065
1214497	ERZ8158528_FASTA_CLST_9	10	sanntis	108	12763	Saccharide	root:Host-associated:Human:Digestive system	ERZ8158528_FASTA	mgnify	ERZ8158528.384-NODE-384-length-38103-cov-72.517110
1214498	ERZ8158528_FASTA_CLST_10	11	sanntis	3	8748	RiPP	root:Host-associated:Human:Digestive system	ERZ8158528_FASTA	mgnify	ERZ8158528.2823-NODE-2823-length-8971-cov-25.081987
1214499	ERZ8158528_FASTA_CLST_11	10	sanntis	1	5606	Polyketide	root:Host-associated:Human:Digestive system	ERZ8158528_FASTA	mgnify	ERZ8158528.4866-NODE-4866-length-5838-cov-2.598478
1214500	ERZ8158528_FASTA_CLST_12	10	sanntis	1	4717	NRP	root:Host-associated:Human:Digestive system	ERZ8158528_FASTA	mgnify	ERZ8158528.5840-NODE-5840-length-5085-cov-2.427634
1214501	ERZ8158528_FASTA_CLST_13	11	sanntis	3	6331	Other	root:Host-associated:Human:Digestive system	ERZ8158528_FASTA	mgnify	ERZ8158528.4391-NODE-4391-length-6367-cov-5.409854
1214502	ERZ8158528_FASTA_CLST_14	11	sanntis	2	3061	Saccharide	root:Host-associated:Human:Digestive system	ERZ8158528_FASTA	mgnify	ERZ8158528.11041-NODE-11041-length-3062-cov-5.503159
1214503	ERZ8158528_FASTA_CLST_15	0	sanntis	12208	15013	RiPP	root:Host-associated:Human:Digestive system	ERZ8158528_FASTA	mgnify	ERZ8158528.3-NODE-3-length-231117-cov-5.945534
1214505	ERZ8158528_FASTA_CLST_17	10	sanntis	478	47384	Saccharide	root:Host-associated:Human:Digestive system	ERZ8158528_FASTA	mgnify	ERZ8158528.10-NODE-10-length-164409-cov-11.381652
1214506	ERZ8158528_FASTA_CLST_18	0	sanntis	59697	119694	Other	root:Host-associated:Human:Digestive system	ERZ8158528_FASTA	mgnify	ERZ8158528.10-NODE-10-length-164409-cov-11.381652
1214507	ERZ8158528_FASTA_CLST_19	10	sanntis	108	7262	NRP	root:Host-associated:Human:Digestive system	ERZ8158528_FASTA	mgnify	ERZ8158528.2260-NODE-2260-length-10533-cov-4.615480
1214508	ERZ8158528_FASTA_CLST_20	11	sanntis	3	9445	RiPP	root:Host-associated:Human:Digestive system	ERZ8158528_FASTA	mgnify	ERZ8158528.2630-NODE-2630-length-9447-cov-14.234987
1214509	ERZ8158528_FASTA_CLST_21	10	sanntis	3	10819	NRP	root:Host-associated:Human:Digestive system	ERZ8158528_FASTA	mgnify	ERZ8158528.1286-NODE-1286-length-15847-cov-8.098594
1214511	ERZ8158528_FASTA_CLST_23	11	sanntis	321	13782	Saccharide	root:Host-associated:Human:Digestive system	ERZ8158528_FASTA	mgnify	ERZ8158528.1533-NODE-1533-length-14008-cov-14.761055
1214512	ERZ8158528_FASTA_CLST_24	11	sanntis	3	13574	Other	root:Host-associated:Human:Digestive system	ERZ8158528_FASTA	mgnify	ERZ8158528.1583-NODE-1583-length-13576-cov-91.084757
1214514	ERZ8158528_FASTA_CLST_26	10	sanntis	2	5206	RiPP	root:Host-associated:Human:Digestive system	ERZ8158528_FASTA	mgnify	ERZ8158528.2194-NODE-2194-length-10760-cov-6.800841
1214515	ERZ8158528_FASTA_CLST_27	10	sanntis	2	9815	Other	root:Host-associated:Human:Digestive system	ERZ8158528_FASTA	mgnify	ERZ8158528.1451-NODE-1451-length-14539-cov-4.053507
1214516	ERZ8158528_FASTA_CLST_28	11	sanntis	39	3048	NRP|Saccharide	root:Host-associated:Human:Digestive system	ERZ8158528_FASTA	mgnify	ERZ8158528.11080-NODE-11080-length-3050-cov-3.162938
1214517	ERZ8158528_FASTA_CLST_29	0	sanntis	10426	51140	Saccharide	root:Host-associated:Human:Digestive system	ERZ8158528_FASTA	mgnify	ERZ8158528.162-NODE-162-length-61065-cov-69.433945
1214518	ERZ8158528_FASTA_CLST_30	10	sanntis	1	4333	RiPP	root:Host-associated:Human:Digestive system	ERZ8158528_FASTA	mgnify	ERZ8158528.6749-NODE-6749-length-4533-cov-3.218848
1214520	ERZ8158528_FASTA_CLST_32	1	sanntis	10172	28968	Other	root:Host-associated:Human:Digestive system	ERZ8158528_FASTA	mgnify	ERZ8158528.567-NODE-567-length-29363-cov-58.816842
1214521	ERZ8158528_FASTA_CLST_33	11	sanntis	1	3501	Saccharide	root:Host-associated:Human:Digestive system	ERZ8158528_FASTA	mgnify	ERZ8158528.9426-NODE-9426-length-3503-cov-3.428364
1214522	ERZ8158528_FASTA_CLST_34	1	sanntis	16097	50086	Saccharide	root:Host-associated:Human:Digestive system	ERZ8158528_FASTA	mgnify	ERZ8158528.241-NODE-241-length-50115-cov-4.730423
1214524	ERZ8158528_FASTA_CLST_36	0	sanntis	2203	27770	Saccharide	root:Host-associated:Human:Digestive system	ERZ8158528_FASTA	mgnify	ERZ8158528.576-NODE-576-length-29055-cov-4.346172
1214526	ERZ8158528_FASTA_CLST_38	11	sanntis	3	6225	NRP	root:Host-associated:Human:Digestive system	ERZ8158528_FASTA	mgnify	ERZ8158528.4512-NODE-4512-length-6227-cov-3.053143
1214529	ERZ8158528_FASTA_CLST_41	0	sanntis	21232	30860	NRP|Saccharide	root:Host-associated:Human:Digestive system	ERZ8158528_FASTA	mgnify	ERZ8158528.487-NODE-487-length-32235-cov-9.674891
1214531	ERZ8158528_FASTA_CLST_43	11	sanntis	1	3620	NRP	root:Host-associated:Human:Digestive system	ERZ8158528_FASTA	mgnify	ERZ8158528.9030-NODE-9030-length-3620-cov-3.349790
1214533	ERZ8158528_FASTA_CLST_45	10	sanntis	2	11208	Saccharide	root:Host-associated:Human:Digestive system	ERZ8158528_FASTA	mgnify	ERZ8158528.1823-NODE-1823-length-12266-cov-16.023995
1214534	ERZ8158528_FASTA_CLST_46	1	sanntis	28327	47061	RiPP	root:Host-associated:Human:Digestive system	ERZ8158528_FASTA	mgnify	ERZ8158528.267-NODE-267-length-47251-cov-11.760319
1214535	ERZ8158528_FASTA_CLST_47	11	sanntis	2	4451	RiPP	root:Host-associated:Human:Digestive system	ERZ8158528_FASTA	mgnify	ERZ8158528.6804-NODE-6804-length-4505-cov-2.201124
1214536	ERZ8158528_FASTA_CLST_48	11	sanntis	1	15283	Saccharide	root:Host-associated:Human:Digestive system	ERZ8158528_FASTA	mgnify	ERZ8158528.1355-NODE-1355-length-15284-cov-3.708254
1214537	ERZ8158528_FASTA_CLST_49	11	sanntis	2	7565	RiPP	root:Host-associated:Human:Digestive system	ERZ8158528_FASTA	mgnify	ERZ8158528.3486-NODE-3486-length-7567-cov-3.149894
1214539	ERZ8158528_FASTA_CLST_51	10	sanntis	3	16419	Other	root:Host-associated:Human:Digestive system	ERZ8158528_FASTA	mgnify	ERZ8158528.738-NODE-738-length-24717-cov-3.129633
1214540	ERZ8158528_FASTA_CLST_52	10	sanntis	2	6674	RiPP	root:Host-associated:Human:Digestive system	ERZ8158528_FASTA	mgnify	ERZ8158528.2279-NODE-2279-length-10464-cov-77.311269
1214541	ERZ8158528_FASTA_CLST_53	11	sanntis	3	3468	NRP|Polyketide	root:Host-associated:Human:Digestive system	ERZ8158528_FASTA	mgnify	ERZ8158528.9516-NODE-9516-length-3470-cov-2.095461
1214543	ERZ8158528_FASTA_CLST_55	11	sanntis	3	7365	Other	root:Host-associated:Human:Digestive system	ERZ8158528_FASTA	mgnify	ERZ8158528.3619-NODE-3619-length-7367-cov-2.533780
1214544	ERZ8158528_FASTA_CLST_56	1	sanntis	8646	16037	Saccharide	root:Host-associated:Human:Digestive system	ERZ8158528_FASTA	mgnify	ERZ8158528.1270-NODE-1270-length-16038-cov-3.426391
1214546	ERZ8158528_FASTA_CLST_58	10	sanntis	2	21552	Other	root:Host-associated:Human:Digestive system	ERZ8158528_FASTA	mgnify	ERZ8158528.668-NODE-668-length-26607-cov-10.499736
1214547	ERZ8158528_FASTA_CLST_59	0	sanntis	7292	11418	RiPP	root:Host-associated:Human:Digestive system	ERZ8158528_FASTA	mgnify	ERZ8158528.685-NODE-685-length-26167-cov-14.208372
1214548	ERZ8158528_FASTA_CLST_60	0	sanntis	14000	18962	RiPP	root:Host-associated:Human:Digestive system	ERZ8158528_FASTA	mgnify	ERZ8158528.996-NODE-996-length-19510-cov-5.596145
1214550	ERZ8158528_FASTA_CLST_62	10	sanntis	2	11843	RiPP	root:Host-associated:Human:Digestive system	ERZ8158528_FASTA	mgnify	ERZ8158528.1524-NODE-1524-length-14053-cov-3.903129
1214551	ERZ8158528_FASTA_CLST_63	10	sanntis	3	5435	Saccharide	root:Host-associated:Human:Digestive system	ERZ8158528_FASTA	mgnify	ERZ8158528.4742-NODE-4742-length-5980-cov-3.209451
1214553	ERZ8158528_FASTA_CLST_65	11	sanntis	76	14056	RiPP	root:Host-associated:Human:Digestive system	ERZ8158528_FASTA	mgnify	ERZ8158528.1512-NODE-1512-length-14134-cov-6.491157
1214556	ERZ8158528_FASTA_CLST_68	11	sanntis	3	3762	NRP	root:Host-associated:Human:Digestive system	ERZ8158528_FASTA	mgnify	ERZ8158528.8608-NODE-8608-length-3762-cov-2.908012
1214558	ERZ8158528_FASTA_CLST_70	10	sanntis	85	11340	NRP	root:Host-associated:Human:Digestive system	ERZ8158528_FASTA	mgnify	ERZ8158528.830-NODE-830-length-22651-cov-30.218667
1214560	ERZ8158528_FASTA_CLST_72	10	sanntis	698	8984	NRP	root:Host-associated:Human:Digestive system	ERZ8158528_FASTA	mgnify	ERZ8158528.2388-NODE-2388-length-10113-cov-82.646053
1214561	ERZ8158528_FASTA_CLST_73	11	sanntis	3	8980	Polyketide	root:Host-associated:Human:Digestive system	ERZ8158528_FASTA	mgnify	ERZ8158528.2818-NODE-2818-length-8981-cov-7.489693
1214562	ERZ8158528_FASTA_CLST_74	10	sanntis	1	2177	NRP|Saccharide	root:Host-associated:Human:Digestive system	ERZ8158528_FASTA	mgnify	ERZ8158528.9626-NODE-9626-length-3439-cov-4.405437
1214563	ERZ8158528_FASTA_CLST_75	11	sanntis	3	18889	Other	root:Host-associated:Human:Digestive system	ERZ8158528_FASTA	mgnify	ERZ8158528.1041-NODE-1041-length-18891-cov-3.381875
1214564	ERZ8158528_FASTA_CLST_76	0	sanntis	4480	9486	RiPP	root:Host-associated:Human:Digestive system	ERZ8158528_FASTA	mgnify	ERZ8158528.298-NODE-298-length-44338-cov-70.512296
1214565	ERZ8158528_FASTA_CLST_77	11	sanntis	1	4136	RiPP	root:Host-associated:Human:Digestive system	ERZ8158528_FASTA	mgnify	ERZ8158528.7606-NODE-7606-length-4137-cov-3.447575
1214570	ERZ8158528_FASTA_CLST_82	11	sanntis	182	14052	Saccharide	root:Host-associated:Human:Digestive system	ERZ8158528_FASTA	mgnify	ERZ8158528.1483-NODE-1483-length-14304-cov-4.053758
1214571	ERZ8158528_FASTA_CLST_83	10	sanntis	2	5185	RiPP	root:Host-associated:Human:Digestive system	ERZ8158528_FASTA	mgnify	ERZ8158528.3046-NODE-3046-length-8477-cov-3.739017
1214572	ERZ8158528_FASTA_CLST_84	0	sanntis	4931	29489	Saccharide	root:Host-associated:Human:Digestive system	ERZ8158528_FASTA	mgnify	ERZ8158528.238-NODE-238-length-50353-cov-5.876436
1214573	ERZ8158528_FASTA_CLST_85	10	sanntis	2	3579	Polyketide	root:Host-associated:Human:Digestive system	ERZ8158528_FASTA	mgnify	ERZ8158528.7101-NODE-7101-length-4360-cov-13.686876
1214574	ERZ8158528_FASTA_CLST_86	11	sanntis	298	3814	Polyketide	root:Host-associated:Human:Digestive system	ERZ8158528_FASTA	mgnify	ERZ8158528.8448-NODE-8448-length-3815-cov-3.860372
1214575	ERZ8158528_FASTA_CLST_87	11	sanntis	3	21655	Other	root:Host-associated:Human:Digestive system	ERZ8158528_FASTA	mgnify	ERZ8158528.882-NODE-882-length-21656-cov-4.140179
1214577	ERZ8158528_FASTA_CLST_89	0	sanntis	16546	41742	Saccharide	root:Host-associated:Human:Digestive system	ERZ8158528_FASTA	mgnify	ERZ8158528.304-NODE-304-length-43618-cov-9.316346
1214579	ERZ8158528_FASTA_CLST_91	0	sanntis	37098	62724	Saccharide	root:Host-associated:Human:Digestive system	ERZ8158528_FASTA	mgnify	ERZ8158528.20-NODE-20-length-122988-cov-15.784745
1214582	ERZ8158528_FASTA_CLST_94	10	sanntis	1	5304	RiPP	root:Host-associated:Human:Digestive system	ERZ8158528_FASTA	mgnify	ERZ8158528.4584-NODE-4584-length-6148-cov-21.432792
1214584	ERZ8158528_FASTA_CLST_96	11	sanntis	1	3482	Saccharide	root:Host-associated:Human:Digestive system	ERZ8158528_FASTA	mgnify	ERZ8158528.9478-NODE-9478-length-3484-cov-3.219598
1214589	ERZ8158528_FASTA_CLST_101	10	sanntis	2	2759	NRP	root:Host-associated:Human:Digestive system	ERZ8158528_FASTA	mgnify	ERZ8158528.7104-NODE-7104-length-4359-cov-2.407063
1214590	ERZ8158528_FASTA_CLST_102	1	sanntis	9400	14649	RiPP	root:Host-associated:Human:Digestive system	ERZ8158528_FASTA	mgnify	ERZ8158528.1435-NODE-1435-length-14650-cov-3.280096
1214593	ERZ8158528_FASTA_CLST_105	10	sanntis	1	2151	Saccharide	root:Host-associated:Human:Digestive system	ERZ8158528_FASTA	mgnify	ERZ8158528.5981-NODE-5981-length-4991-cov-2.976094
1214594	ERZ8158528_FASTA_CLST_106	10	sanntis	1	16164	Saccharide	root:Host-associated:Human:Digestive system	ERZ8158528_FASTA	mgnify	ERZ8158528.1230-NODE-1230-length-16453-cov-6.465667
1214595	ERZ8158528_FASTA_CLST_107	0	sanntis	8737	15347	RiPP	root:Host-associated:Human:Digestive system	ERZ8158528_FASTA	mgnify	ERZ8158528.1259-NODE-1259-length-16141-cov-4.948154
1214597	ERZ8158528_FASTA_CLST_109	11	sanntis	218	12779	RiPP	root:Host-associated:Human:Digestive system	ERZ8158528_FASTA	mgnify	ERZ8158528.1668-NODE-1668-length-12982-cov-6.628375
1214599	ERZ8158528_FASTA_CLST_111	11	sanntis	1	3969	RiPP	root:Host-associated:Human:Digestive system	ERZ8158528_FASTA	mgnify	ERZ8158528.7931-NODE-7931-length-4002-cov-5.209020
1214600	ERZ8158528_FASTA_CLST_112	11	sanntis	2	4217	RiPP	root:Host-associated:Human:Digestive system	ERZ8158528_FASTA	mgnify	ERZ8158528.7397-NODE-7397-length-4219-cov-2.938280
1214601	ERZ8158528_FASTA_CLST_113	10	sanntis	305	34081	Saccharide	root:Host-associated:Human:Digestive system	ERZ8158528_FASTA	mgnify	ERZ8158528.318-NODE-318-length-42706-cov-14.709550
1214602	ERZ8158528_FASTA_CLST_114	0	sanntis	96089	120250	Saccharide	root:Host-associated:Human:Digestive system	ERZ8158528_FASTA	mgnify	ERZ8158528.6-NODE-6-length-176265-cov-56.702077
1214605	ERZ8158528_FASTA_CLST_117	10	sanntis	434	8273	RiPP	root:Host-associated:Human:Digestive system	ERZ8158528_FASTA	mgnify	ERZ8158528.253-NODE-253-length-49080-cov-9.684834
1214607	ERZ8158528_FASTA_CLST_119	10	sanntis	64	2737	RiPP	root:Host-associated:Human:Digestive system	ERZ8158528_FASTA	mgnify	ERZ8158528.11192-NODE-11192-length-3023-cov-2.614218
1214609	ERZ8158528_FASTA_CLST_121	10	sanntis	3	12967	Saccharide	root:Host-associated:Human:Digestive system	ERZ8158528_FASTA	mgnify	ERZ8158528.951-NODE-951-length-20330-cov-67.846363
1214611	ERZ8158528_FASTA_CLST_123	11	sanntis	3	5528	Other	root:Host-associated:Human:Digestive system	ERZ8158528_FASTA	mgnify	ERZ8158528.5238-NODE-5238-length-5530-cov-4.068858
1214613	ERZ8158528_FASTA_CLST_125	0	sanntis	18998	66330	Saccharide	root:Host-associated:Human:Digestive system	ERZ8158528_FASTA	mgnify	ERZ8158528.12-NODE-12-length-155450-cov-10.429345
1214614	ERZ8158528_FASTA_CLST_126	0	sanntis	75335	93301	Saccharide	root:Host-associated:Human:Digestive system	ERZ8158528_FASTA	mgnify	ERZ8158528.12-NODE-12-length-155450-cov-10.429345
1214616	ERZ8158528_FASTA_CLST_128	0	sanntis	211607	222291	Polyketide|Saccharide	root:Host-associated:Human:Digestive system	ERZ8158528_FASTA	mgnify	ERZ8158528.2-NODE-2-length-255652-cov-7.456559
1214617	ERZ8158528_FASTA_CLST_129	10	sanntis	108	4328	RiPP	root:Host-associated:Human:Digestive system	ERZ8158528_FASTA	mgnify	ERZ8158528.3432-NODE-3432-length-7680-cov-35.587148
1214618	ERZ8158528_FASTA_CLST_130	0	sanntis	5612	8732	RiPP	root:Host-associated:Human:Digestive system	ERZ8158528_FASTA	mgnify	ERZ8158528.2316-NODE-2316-length-10339-cov-7.937865
1214620	ERZ8158528_FASTA_CLST_132	10	sanntis	1	3675	RiPP	root:Host-associated:Human:Digestive system	ERZ8158528_FASTA	mgnify	ERZ8158528.6722-NODE-6722-length-4549-cov-3.071874
1214622	ERZ8158528_FASTA_CLST_134	10	sanntis	154	16301	Other	root:Host-associated:Human:Digestive system	ERZ8158528_FASTA	mgnify	ERZ8158528.1125-NODE-1125-length-17502-cov-13.671577
1214623	ERZ8158528_FASTA_CLST_135	11	sanntis	221	6133	RiPP	root:Host-associated:Human:Digestive system	ERZ8158528_FASTA	mgnify	ERZ8158528.4602-NODE-4602-length-6133-cov-2.854557
1214626	ERZ8158528_FASTA_CLST_138	0	sanntis	8579	20525	NRP	root:Host-associated:Human:Digestive system	ERZ8158528_FASTA	mgnify	ERZ8158528.395-NODE-395-length-37310-cov-4.456288
1214628	ERZ8158528_FASTA_CLST_140	10	sanntis	3	11666	Other	root:Host-associated:Human:Digestive system	ERZ8158528_FASTA	mgnify	ERZ8158528.1703-NODE-1703-length-12811-cov-3.716839
1214629	ERZ8158528_FASTA_CLST_141	10	sanntis	39	4114	Polyketide	root:Host-associated:Human:Digestive system	ERZ8158528_FASTA	mgnify	ERZ8158528.3796-NODE-3796-length-7113-cov-3.462737
1214630	ERZ8158528_FASTA_CLST_142	10	sanntis	1	14662	Saccharide	root:Host-associated:Human:Digestive system	ERZ8158528_FASTA	mgnify	ERZ8158528.1313-NODE-1313-length-15589-cov-5.075447
1214632	ERZ8158528_FASTA_CLST_144	0	sanntis	23739	29399	Saccharide	root:Host-associated:Human:Digestive system	ERZ8158528_FASTA	mgnify	ERZ8158528.558-NODE-558-length-29617-cov-10.140248
1214633	ERZ8158528_FASTA_CLST_145	10	sanntis	135	11432	RiPP	root:Host-associated:Human:Digestive system	ERZ8158528_FASTA	mgnify	ERZ8158528.1712-NODE-1712-length-12795-cov-5.568760
1214635	ERZ8158528_FASTA_CLST_147	0	sanntis	2829	38284	Saccharide	root:Host-associated:Human:Digestive system	ERZ8158528_FASTA	mgnify	ERZ8158528.240-NODE-240-length-50255-cov-11.038944
1214637	ERZ8158528_FASTA_CLST_149	11	sanntis	3	12485	RiPP	root:Host-associated:Human:Digestive system	ERZ8158528_FASTA	mgnify	ERZ8158528.1769-NODE-1769-length-12577-cov-3.511899
1214639	ERZ8158528_FASTA_CLST_151	0	sanntis	41034	60113	Other	root:Host-associated:Human:Digestive system	ERZ8158528_FASTA	mgnify	ERZ8158528.81-NODE-81-length-82290-cov-4.509576
1214641	ERZ8158528_FASTA_CLST_153	10	sanntis	3	12305	RiPP	root:Host-associated:Human:Digestive system	ERZ8158528_FASTA	mgnify	ERZ8158528.1612-NODE-1612-length-13290-cov-4.498602
1214645	ERZ8158528_FASTA_CLST_157	11	sanntis	3	13170	Other	root:Host-associated:Human:Digestive system	ERZ8158528_FASTA	mgnify	ERZ8158528.1633-NODE-1633-length-13171-cov-3.739402
1214647	ERZ8158528_FASTA_CLST_159	10	sanntis	3	1498	RiPP	root:Host-associated:Human:Digestive system	ERZ8158528_FASTA	mgnify	ERZ8158528.10084-NODE-10084-length-3304-cov-2.738689
1214648	ERZ8158528_FASTA_CLST_160	0	sanntis	6252	12111	NRP	root:Host-associated:Human:Digestive system	ERZ8158528_FASTA	mgnify	ERZ8158528.687-NODE-687-length-26134-cov-9.849112
1214649	ERZ8158528_FASTA_CLST_161	11	sanntis	2	9309	NRP	root:Host-associated:Human:Digestive system	ERZ8158528_FASTA	mgnify	ERZ8158528.2607-NODE-2607-length-9500-cov-3.685760
1214650	ERZ8158528_FASTA_CLST_162	0	sanntis	27866	45304	Other	root:Host-associated:Human:Digestive system	ERZ8158528_FASTA	mgnify	ERZ8158528.205-NODE-205-length-53697-cov-5.259535
1214651	ERZ8158528_FASTA_CLST_163	10	sanntis	57	9343	Other	root:Host-associated:Human:Digestive system	ERZ8158528_FASTA	mgnify	ERZ8158528.1972-NODE-1972-length-11623-cov-4.425138
1214652	ERZ8158528_FASTA_CLST_164	0	sanntis	3160	8794	RiPP	root:Host-associated:Human:Digestive system	ERZ8158528_FASTA	mgnify	ERZ8158528.1731-NODE-1731-length-12724-cov-65.906938
1214654	ERZ8158528_FASTA_CLST_166	0	sanntis	20086	93219	Saccharide	root:Host-associated:Human:Digestive system	ERZ8158528_FASTA	mgnify	ERZ8158528.11-NODE-11-length-164358-cov-12.706993
1214656	ERZ8158528_FASTA_CLST_168	0	sanntis	55928	62756	Saccharide	root:Host-associated:Human:Digestive system	ERZ8158528_FASTA	mgnify	ERZ8158528.68-NODE-68-length-88435-cov-60.462424
1214657	ERZ8158528_FASTA_CLST_169	1	sanntis	21045	26782	Saccharide	root:Host-associated:Human:Digestive system	ERZ8158528_FASTA	mgnify	ERZ8158528.660-NODE-660-length-26784-cov-4.548842
1214658	ERZ8158528_FASTA_CLST_170	10	sanntis	3	9258	Saccharide	root:Host-associated:Human:Digestive system	ERZ8158528_FASTA	mgnify	ERZ8158528.2232-NODE-2232-length-10622-cov-3.411375
1214659	ERZ8158528_FASTA_CLST_171	10	sanntis	2	10651	Other	root:Host-associated:Human:Digestive system	ERZ8158528_FASTA	mgnify	ERZ8158528.2189-NODE-2189-length-10781-cov-4.613090
1214661	ERZ8158528_FASTA_CLST_173	10	sanntis	159	13707	NRP	root:Host-associated:Human:Digestive system	ERZ8158528_FASTA	mgnify	ERZ8158528.823-NODE-823-length-22927-cov-5.801504
1214662	ERZ8158528_FASTA_CLST_174	10	sanntis	2	3213	RiPP	root:Host-associated:Human:Digestive system	ERZ8158528_FASTA	mgnify	ERZ8158528.9974-NODE-9974-length-3335-cov-3.932317
1214663	ERZ8158528_FASTA_CLST_175	1	sanntis	2971	17593	Saccharide	root:Host-associated:Human:Digestive system	ERZ8158528_FASTA	mgnify	ERZ8158528.1122-NODE-1122-length-17597-cov-6.959811
1214664	ERZ8158528_FASTA_CLST_176	0	sanntis	12249	21580	RiPP	root:Host-associated:Human:Digestive system	ERZ8158528_FASTA	mgnify	ERZ8158528.848-NODE-848-length-22219-cov-15.385355
1214670	ERZ8158528_FASTA_CLST_182	1	sanntis	6041	8837	RiPP	root:Host-associated:Human:Digestive system	ERZ8158528_FASTA	mgnify	ERZ8158528.2882-NODE-2882-length-8838-cov-5.575430
1214672	ERZ8158528_FASTA_CLST_184	10	sanntis	2	11758	Saccharide	root:Host-associated:Human:Digestive system	ERZ8158528_FASTA	mgnify	ERZ8158528.836-NODE-836-length-22514-cov-4.946792
1214673	ERZ8158528_FASTA_CLST_185	10	sanntis	2	26378	Saccharide	root:Host-associated:Human:Digestive system	ERZ8158528_FASTA	mgnify	ERZ8158528.378-NODE-378-length-38297-cov-6.337508
1214674	ERZ8158528_FASTA_CLST_186	1	sanntis	4058	11951	Other	root:Host-associated:Human:Digestive system	ERZ8158528_FASTA	mgnify	ERZ8158528.1893-NODE-1893-length-11953-cov-4.419230
1214675	ERZ8158528_FASTA_CLST_187	10	sanntis	1	3988	RiPP	root:Host-associated:Human:Digestive system	ERZ8158528_FASTA	mgnify	ERZ8158528.1900-NODE-1900-length-11923-cov-3.439501
1214676	ERZ8158528_FASTA_CLST_188	10	sanntis	1	12758	Saccharide	root:Host-associated:Human:Digestive system	ERZ8158528_FASTA	mgnify	ERZ8158528.482-NODE-482-length-32481-cov-4.751989
1214679	ERZ8158528_FASTA_CLST_191	10	sanntis	63	8141	RiPP	root:Host-associated:Human:Digestive system	ERZ8158528_FASTA	mgnify	ERZ8158528.3095-NODE-3095-length-8351-cov-6.144648
1214680	ERZ8158528_FASTA_CLST_192	11	sanntis	3	13279	Other	root:Host-associated:Human:Digestive system	ERZ8158528_FASTA	mgnify	ERZ8158528.1614-NODE-1614-length-13281-cov-4.670876
1214681	ERZ8158528_FASTA_CLST_193	10	sanntis	97	6293	RiPP	root:Host-associated:Human:Digestive system	ERZ8158528_FASTA	mgnify	ERZ8158528.3610-NODE-3610-length-7381-cov-4.882473
1214684	ERZ8158528_FASTA_CLST_196	11	sanntis	2	11938	Saccharide	root:Host-associated:Human:Digestive system	ERZ8158528_FASTA	mgnify	ERZ8158528.1881-NODE-1881-length-11998-cov-34.884451
1214686	ERZ8158528_FASTA_CLST_198	1	sanntis	20286	25699	Saccharide	root:Host-associated:Human:Digestive system	ERZ8158528_FASTA	mgnify	ERZ8158528.688-NODE-688-length-26122-cov-4.842176
1214690	ERZ8158528_FASTA_CLST_202	11	sanntis	214	6745	NRP	root:Host-associated:Human:Digestive system	ERZ8158528_FASTA	mgnify	ERZ8158528.4047-NODE-4047-length-6747-cov-3.168261
1214691	ERZ8158528_FASTA_CLST_203	1	sanntis	4741	13162	Saccharide	root:Host-associated:Human:Digestive system	ERZ8158528_FASTA	mgnify	ERZ8158528.1634-NODE-1634-length-13162-cov-3.259632
1214692	ERZ8158528_FASTA_CLST_204	1	sanntis	23425	53580	Saccharide	root:Host-associated:Human:Digestive system	ERZ8158528_FASTA	mgnify	ERZ8158528.207-NODE-207-length-53688-cov-7.900807
1214694	ERZ8158528_FASTA_CLST_206	10	sanntis	2	10289	RiPP	root:Host-associated:Human:Digestive system	ERZ8158528_FASTA	mgnify	ERZ8158528.502-NODE-502-length-31598-cov-6.522018
1214696	ERZ8158528_FASTA_CLST_208	10	sanntis	3	6950	RiPP	root:Host-associated:Human:Digestive system	ERZ8158528_FASTA	mgnify	ERZ8158528.2736-NODE-2736-length-9182-cov-9.068149
1214698	ERZ8158528_FASTA_CLST_210	0	sanntis	33093	44593	RiPP	root:Host-associated:Human:Digestive system	ERZ8158528_FASTA	mgnify	ERZ8158528.7-NODE-7-length-175664-cov-64.772324
1214699	ERZ8158528_FASTA_CLST_211	0	sanntis	3715	20909	Saccharide	root:Host-associated:Human:Digestive system	ERZ8158528_FASTA	mgnify	ERZ8158528.75-NODE-75-length-85305-cov-58.472903
1214700	ERZ8158528_FASTA_CLST_212	0	sanntis	17188	23505	Saccharide	root:Host-associated:Human:Digestive system	ERZ8158528_FASTA	mgnify	ERZ8158528.345-NODE-345-length-40704-cov-16.002854
1214701	ERZ8158528_FASTA_CLST_213	11	sanntis	2	4760	RiPP	root:Host-associated:Human:Digestive system	ERZ8158528_FASTA	mgnify	ERZ8158528.6352-NODE-6352-length-4762-cov-3.290843
1214703	ERZ8158528_FASTA_CLST_215	11	sanntis	1	6337	Other	root:Host-associated:Human:Digestive system	ERZ8158528_FASTA	mgnify	ERZ8158528.4229-NODE-4229-length-6537-cov-5.222308
1214704	ERZ8158528_FASTA_CLST_216	1	sanntis	4579	13256	Other	root:Host-associated:Human:Digestive system	ERZ8158528_FASTA	mgnify	ERZ8158528.1618-NODE-1618-length-13257-cov-3.747690
1214705	ERZ8158528_FASTA_CLST_217	11	sanntis	1	11453	Polyketide	root:Host-associated:Human:Digestive system	ERZ8158528_FASTA	mgnify	ERZ8158528.2025-NODE-2025-length-11453-cov-3.519916
1214708	ERZ8158528_FASTA_CLST_220	11	sanntis	2	9506	NRP	root:Host-associated:Human:Digestive system	ERZ8158528_FASTA	mgnify	ERZ8158528.2603-NODE-2603-length-9507-cov-3.433771
1214710	ERZ8158528_FASTA_CLST_222	0	sanntis	99335	115182	Saccharide	root:Host-associated:Human:Digestive system	ERZ8158528_FASTA	mgnify	ERZ8158528.27-NODE-27-length-118248-cov-12.520818
1214713	ERZ8158528_FASTA_CLST_225	0	sanntis	6626	22125	Other	root:Host-associated:Human:Digestive system	ERZ8158528_FASTA	mgnify	ERZ8158528.355-NODE-355-length-39840-cov-16.323087
1214714	ERZ8158528_FASTA_CLST_226	0	sanntis	36243	49609	Saccharide	root:Host-associated:Human:Digestive system	ERZ8158528_FASTA	mgnify	ERZ8158528.58-NODE-58-length-95334-cov-5.694340
1214715	ERZ8158528_FASTA_CLST_227	11	sanntis	416	8901	Other	root:Host-associated:Human:Digestive system	ERZ8158528_FASTA	mgnify	ERZ8158528.2552-NODE-2552-length-9647-cov-77.894078
1214716	ERZ8158528_FASTA_CLST_228	11	sanntis	2	12506	Other	root:Host-associated:Human:Digestive system	ERZ8158528_FASTA	mgnify	ERZ8158528.1774-NODE-1774-length-12573-cov-3.480109
1214717	ERZ8158528_FASTA_CLST_229	1	sanntis	25482	37539	Saccharide	root:Host-associated:Human:Digestive system	ERZ8158528_FASTA	mgnify	ERZ8158528.390-NODE-390-length-37600-cov-11.267599
1214719	ERZ8158528_FASTA_CLST_231	10	sanntis	1	11656	Saccharide	root:Host-associated:Human:Digestive system	ERZ8158528_FASTA	mgnify	ERZ8158528.1096-NODE-1096-length-18043-cov-4.136369
1214720	ERZ8158528_FASTA_CLST_232	0	sanntis	8039	21505	NRP	root:Host-associated:Human:Digestive system	ERZ8158528_FASTA	mgnify	ERZ8158528.428-NODE-428-length-35587-cov-7.947737
1214868	ERZ12593111_FASTA_CLST_0	0	sanntis	5809	22340	Saccharide	root:Host-associated:Insecta:Digestive system	ERZ12593111_FASTA	mgnify	ERZ12593111.71-NODE-261-length-51383-cov-8.636378
1214869	ERZ12593111_FASTA_CLST_1	0	sanntis	112780	119788	Other	root:Host-associated:Insecta:Digestive system	ERZ12593111_FASTA	mgnify	ERZ12593111.3-NODE-3-length-351362-cov-16.943468
1214870	ERZ12593111_FASTA_CLST_2	0	sanntis	225754	233290	Polyketide	root:Host-associated:Insecta:Digestive system	ERZ12593111_FASTA	mgnify	ERZ12593111.3-NODE-3-length-351362-cov-16.943468
1214871	ERZ12593111_FASTA_CLST_3	0	sanntis	301552	321298	Terpene	root:Host-associated:Insecta:Digestive system	ERZ12593111_FASTA	mgnify	ERZ12593111.3-NODE-3-length-351362-cov-16.943468
1214872	ERZ12593111_FASTA_CLST_4	0	sanntis	331395	336156	Polyketide	root:Host-associated:Insecta:Digestive system	ERZ12593111_FASTA	mgnify	ERZ12593111.3-NODE-3-length-351362-cov-16.943468
1214873	ERZ12593111_FASTA_CLST_5	1	sanntis	345352	350633	Other	root:Host-associated:Insecta:Digestive system	ERZ12593111_FASTA	mgnify	ERZ12593111.3-NODE-3-length-351362-cov-16.943468
1214877	ERZ12593111_FASTA_CLST_9	11	sanntis	2	3926	Polyketide	root:Host-associated:Insecta:Digestive system	ERZ12593111_FASTA	mgnify	ERZ12593111.2394-NODE-16706-length-3927-cov-2.473657
1214883	ERZ12593111_FASTA_CLST_15	11	sanntis	2	3097	Polyketide	root:Host-associated:Insecta:Digestive system	ERZ12593111_FASTA	mgnify	ERZ12593111.3249-NODE-20916-length-3097-cov-2.528928
1214885	ERZ12593111_FASTA_CLST_17	11	sanntis	464	5359	Saccharide	root:Host-associated:Insecta:Digestive system	ERZ12593111_FASTA	mgnify	ERZ12593111.1552-NODE-12096-length-5359-cov-4.911011
1214886	ERZ12593111_FASTA_CLST_18	11	sanntis	2	4627	RiPP	root:Host-associated:Insecta:Digestive system	ERZ12593111_FASTA	mgnify	ERZ12593111.1933-NODE-14176-length-4629-cov-7.030389
1214887	ERZ12593111_FASTA_CLST_19	10	sanntis	2	10037	NRP|Polyketide	root:Host-associated:Insecta:Digestive system	ERZ12593111_FASTA	mgnify	ERZ12593111.461-NODE-3618-length-13599-cov-7.088452
1214888	ERZ12593111_FASTA_CLST_20	0	sanntis	13798	17366	Other	root:Host-associated:Insecta:Digestive system	ERZ12593111_FASTA	mgnify	ERZ12593111.178-NODE-997-length-28625-cov-7.596815
1214889	ERZ12593111_FASTA_CLST_21	0	sanntis	5849	54999	Saccharide	root:Host-associated:Insecta:Digestive system	ERZ12593111_FASTA	mgnify	ERZ12593111.45-NODE-142-length-66184-cov-7.450755
1214890	ERZ12593111_FASTA_CLST_22	10	sanntis	47	5118	Polyketide	root:Host-associated:Insecta:Digestive system	ERZ12593111_FASTA	mgnify	ERZ12593111.1535-NODE-11989-length-5403-cov-32.664921
1214892	ERZ12593111_FASTA_CLST_24	11	sanntis	3	18387	NRP	root:Host-associated:Insecta:Digestive system	ERZ12593111_FASTA	mgnify	ERZ12593111.311-NODE-2192-length-18388-cov-61.648885
1214895	ERZ12593111_FASTA_CLST_27	11	sanntis	3	11293	NRP	root:Host-associated:Insecta:Digestive system	ERZ12593111_FASTA	mgnify	ERZ12593111.575-NODE-4731-length-11293-cov-14.364834
1214900	ERZ12593111_FASTA_CLST_32	11	sanntis	87	4299	RiPP	root:Host-associated:Insecta:Digestive system	ERZ12593111_FASTA	mgnify	ERZ12593111.1991-NODE-14497-length-4535-cov-35.964286
1214902	ERZ12593111_FASTA_CLST_34	11	sanntis	1	4829	Other	root:Host-associated:Insecta:Digestive system	ERZ12593111_FASTA	mgnify	ERZ12593111.1574-NODE-12203-length-5313-cov-18.614112
1214903	ERZ12593111_FASTA_CLST_35	11	sanntis	1	3930	RiPP	root:Host-associated:Insecta:Digestive system	ERZ12593111_FASTA	mgnify	ERZ12593111.2388-NODE-16677-length-3932-cov-6.167655
1214904	ERZ12593111_FASTA_CLST_36	0	sanntis	24598	45589	NRP|Polyketide	root:Host-associated:Insecta:Digestive system	ERZ12593111_FASTA	mgnify	ERZ12593111.58-NODE-194-length-57530-cov-15.960592
1214906	ERZ12593111_FASTA_CLST_38	0	sanntis	5256	10698	RiPP	root:Host-associated:Insecta:Digestive system	ERZ12593111_FASTA	mgnify	ERZ12593111.502-NODE-4026-length-12603-cov-19.357587
1214907	ERZ12593111_FASTA_CLST_39	10	sanntis	3	4839	Other	root:Host-associated:Insecta:Digestive system	ERZ12593111_FASTA	mgnify	ERZ12593111.1264-NODE-10230-length-6202-cov-5.721002
1214908	ERZ12593111_FASTA_CLST_40	10	sanntis	2	15731	RiPP	root:Host-associated:Insecta:Digestive system	ERZ12593111_FASTA	mgnify	ERZ12593111.275-NODE-1838-length-20472-cov-11.558505
1214910	ERZ12593111_FASTA_CLST_42	11	sanntis	2	3428	Polyketide	root:Host-associated:Insecta:Digestive system	ERZ12593111_FASTA	mgnify	ERZ12593111.2842-NODE-19038-length-3430-cov-9.704296
1214911	ERZ12593111_FASTA_CLST_43	10	sanntis	2	14613	RiPP	root:Host-associated:Insecta:Digestive system	ERZ12593111_FASTA	mgnify	ERZ12593111.230-NODE-1446-length-23588-cov-8.209875
1214912	ERZ12593111_FASTA_CLST_44	0	sanntis	35328	57497	NRP	root:Host-associated:Insecta:Digestive system	ERZ12593111_FASTA	mgnify	ERZ12593111.30-NODE-83-length-84463-cov-7.508874
1214914	ERZ12593111_FASTA_CLST_46	11	sanntis	1	4782	NRP	root:Host-associated:Insecta:Digestive system	ERZ12593111_FASTA	mgnify	ERZ12593111.1375-NODE-10942-length-5848-cov-3.340929
1214916	ERZ12593111_FASTA_CLST_48	10	sanntis	1	4645	Polyketide	root:Host-associated:Insecta:Digestive system	ERZ12593111_FASTA	mgnify	ERZ12593111.1288-NODE-10411-length-6092-cov-37.746729
1214917	ERZ12593111_FASTA_CLST_49	0	sanntis	76968	80335	Polyketide	root:Host-associated:Insecta:Digestive system	ERZ12593111_FASTA	mgnify	ERZ12593111.14-NODE-38-length-113052-cov-7.383373
1214918	ERZ12593111_FASTA_CLST_50	11	sanntis	186	17828	NRP	root:Host-associated:Insecta:Digestive system	ERZ12593111_FASTA	mgnify	ERZ12593111.318-NODE-2257-length-18068-cov-7.419253
1214920	ERZ12593111_FASTA_CLST_52	11	sanntis	2	4863	RiPP	root:Host-associated:Insecta:Digestive system	ERZ12593111_FASTA	mgnify	ERZ12593111.1798-NODE-13476-length-4865-cov-3.938877
1214921	ERZ12593111_FASTA_CLST_53	11	sanntis	3	5418	RiPP	root:Host-associated:Insecta:Digestive system	ERZ12593111_FASTA	mgnify	ERZ12593111.1253-NODE-10165-length-6236-cov-15.840155
1214922	ERZ12593111_FASTA_CLST_54	11	sanntis	550	5328	Polyketide	root:Host-associated:Insecta:Digestive system	ERZ12593111_FASTA	mgnify	ERZ12593111.1452-NODE-11451-length-5616-cov-12.745010
1214925	ERZ12593111_FASTA_CLST_57	10	sanntis	123	17070	RiPP	root:Host-associated:Insecta:Digestive system	ERZ12593111_FASTA	mgnify	ERZ12593111.302-NODE-2095-length-18914-cov-36.305796
1214927	ERZ12593111_FASTA_CLST_59	10	sanntis	78	2647	Other	root:Host-associated:Insecta:Digestive system	ERZ12593111_FASTA	mgnify	ERZ12593111.3166-NODE-20508-length-3165-cov-3.259807
1214928	ERZ12593111_FASTA_CLST_60	10	sanntis	288	16159	Saccharide	root:Host-associated:Insecta:Digestive system	ERZ12593111_FASTA	mgnify	ERZ12593111.138-NODE-716-length-33497-cov-9.569703
1214929	ERZ12593111_FASTA_CLST_61	1	sanntis	4636	32855	Other	root:Host-associated:Insecta:Digestive system	ERZ12593111_FASTA	mgnify	ERZ12593111.143-NODE-744-length-32857-cov-41.266539
1214931	ERZ12593111_FASTA_CLST_63	11	sanntis	2	5406	RiPP	root:Host-associated:Insecta:Digestive system	ERZ12593111_FASTA	mgnify	ERZ12593111.1531-NODE-11974-length-5408-cov-11.861573
1214932	ERZ12593111_FASTA_CLST_64	11	sanntis	1	21937	Saccharide	root:Host-associated:Insecta:Digestive system	ERZ12593111_FASTA	mgnify	ERZ12593111.258-NODE-1636-length-21939-cov-13.800859
1214933	ERZ12593111_FASTA_CLST_65	11	sanntis	358	6587	RiPP	root:Host-associated:Insecta:Digestive system	ERZ12593111_FASTA	mgnify	ERZ12593111.1161-NODE-9490-length-6589-cov-69.664983
1214934	ERZ12593111_FASTA_CLST_66	1	sanntis	18309	27910	Saccharide	root:Host-associated:Insecta:Digestive system	ERZ12593111_FASTA	mgnify	ERZ12593111.184-NODE-1042-length-27910-cov-5.102998
1214935	ERZ12593111_FASTA_CLST_67	11	sanntis	510	26706	NRP	root:Host-associated:Insecta:Digestive system	ERZ12593111_FASTA	mgnify	ERZ12593111.187-NODE-1055-length-27800-cov-30.778266
1214937	ERZ12593111_FASTA_CLST_69	10	sanntis	2	8043	NRP	root:Host-associated:Insecta:Digestive system	ERZ12593111_FASTA	mgnify	ERZ12593111.771-NODE-6233-length-9196-cov-70.522591
1214939	ERZ12593111_FASTA_CLST_71	11	sanntis	1	10968	Other	root:Host-associated:Insecta:Digestive system	ERZ12593111_FASTA	mgnify	ERZ12593111.598-NODE-4940-length-10968-cov-34.239989
1214940	ERZ12593111_FASTA_CLST_72	1	sanntis	21025	30975	Saccharide	root:Host-associated:Insecta:Digestive system	ERZ12593111_FASTA	mgnify	ERZ12593111.154-NODE-822-length-31391-cov-39.660071
1214941	ERZ12593111_FASTA_CLST_73	11	sanntis	90	3627	RiPP	root:Host-associated:Insecta:Digestive system	ERZ12593111_FASTA	mgnify	ERZ12593111.2327-NODE-16322-length-4025-cov-15.925693
1214943	ERZ12593111_FASTA_CLST_75	10	sanntis	3	9721	Other	root:Host-associated:Insecta:Digestive system	ERZ12593111_FASTA	mgnify	ERZ12593111.267-NODE-1717-length-21314-cov-7.910814
1214944	ERZ12593111_FASTA_CLST_76	11	sanntis	3	9553	Other	root:Host-associated:Insecta:Digestive system	ERZ12593111_FASTA	mgnify	ERZ12593111.737-NODE-5943-length-9555-cov-4.671368
1214946	ERZ12593111_FASTA_CLST_78	11	sanntis	178	7760	RiPP	root:Host-associated:Insecta:Digestive system	ERZ12593111_FASTA	mgnify	ERZ12593111.867-NODE-7148-length-8262-cov-8.984891
1214949	ERZ12593111_FASTA_CLST_81	11	sanntis	3	6093	RiPP	root:Host-associated:Insecta:Digestive system	ERZ12593111_FASTA	mgnify	ERZ12593111.1287-NODE-10407-length-6095-cov-5.471854
1214950	ERZ12593111_FASTA_CLST_82	10	sanntis	3	4234	RiPP	root:Host-associated:Insecta:Digestive system	ERZ12593111_FASTA	mgnify	ERZ12593111.1813-NODE-13550-length-4832-cov-40.669667
1214951	ERZ12593111_FASTA_CLST_83	10	sanntis	3	53766	NRP|Polyketide	root:Host-associated:Insecta:Digestive system	ERZ12593111_FASTA	mgnify	ERZ12593111.64-NODE-217-length-55345-cov-41.652125
1214953	ERZ12593111_FASTA_CLST_85	10	sanntis	2	9281	NRP	root:Host-associated:Insecta:Digestive system	ERZ12593111_FASTA	mgnify	ERZ12593111.351-NODE-2594-length-16669-cov-39.555796
1214956	ERZ12593111_FASTA_CLST_88	11	sanntis	3	5286	Polyketide	root:Host-associated:Insecta:Digestive system	ERZ12593111_FASTA	mgnify	ERZ12593111.1555-NODE-12103-length-5356-cov-5.445576
1214958	ERZ12593111_FASTA_CLST_90	11	sanntis	3	3772	RiPP	root:Host-associated:Insecta:Digestive system	ERZ12593111_FASTA	mgnify	ERZ12593111.2526-NODE-17391-length-3773-cov-93.032006
1214959	ERZ12593112_FASTA_CLST_0	11	sanntis	178	4270	Other	root:Host-associated:Insecta:Digestive system	ERZ12593112_FASTA	mgnify	ERZ12593112.1626-NODE-15774-length-4270-cov-5.811625
1214960	ERZ12593112_FASTA_CLST_1	11	sanntis	1	6228	NRP	root:Host-associated:Insecta:Digestive system	ERZ12593112_FASTA	mgnify	ERZ12593112.1023-NODE-11041-length-6230-cov-54.661538
1214962	ERZ12593112_FASTA_CLST_3	11	sanntis	178	7755	RiPP	root:Host-associated:Insecta:Digestive system	ERZ12593112_FASTA	mgnify	ERZ12593112.692-NODE-8205-length-8098-cov-6.289196
1214964	ERZ12593112_FASTA_CLST_5	10	sanntis	1	9164	NRP	root:Host-associated:Insecta:Digestive system	ERZ12593112_FASTA	mgnify	ERZ12593112.532-NODE-6552-length-9635-cov-51.075783
1214966	ERZ12593112_FASTA_CLST_7	11	sanntis	3	4935	Polyketide	root:Host-associated:Insecta:Digestive system	ERZ12593112_FASTA	mgnify	ERZ12593112.1358-NODE-13885-length-4935-cov-69.829918
1214967	ERZ12593112_FASTA_CLST_8	11	sanntis	2	25525	Saccharide	root:Host-associated:Insecta:Digestive system	ERZ12593112_FASTA	mgnify	ERZ12593112.100-NODE-1094-length-25527-cov-42.896200
1214968	ERZ12593112_FASTA_CLST_9	10	sanntis	3	13264	RiPP	root:Host-associated:Insecta:Digestive system	ERZ12593112_FASTA	mgnify	ERZ12593112.193-NODE-2556-length-17206-cov-17.469535
1214971	ERZ12593112_FASTA_CLST_12	0	sanntis	5544	10681	RiPP	root:Host-associated:Insecta:Digestive system	ERZ12593112_FASTA	mgnify	ERZ12593112.224-NODE-2892-length-16141-cov-6.667040
1214972	ERZ12593112_FASTA_CLST_13	10	sanntis	3	11486	NRP	root:Host-associated:Insecta:Digestive system	ERZ12593112_FASTA	mgnify	ERZ12593112.335-NODE-4380-length-12705-cov-51.171858
1214974	ERZ12593112_FASTA_CLST_15	11	sanntis	3	11165	RiPP	root:Host-associated:Insecta:Digestive system	ERZ12593112_FASTA	mgnify	ERZ12593112.411-NODE-5298-length-11167-cov-9.925396
1214976	ERZ12593112_FASTA_CLST_17	11	sanntis	1	4936	RiPP	root:Host-associated:Insecta:Digestive system	ERZ12593112_FASTA	mgnify	ERZ12593112.1357-NODE-13882-length-4937-cov-7.710160
1214977	ERZ12593112_FASTA_CLST_18	11	sanntis	3	4330	Saccharide	root:Host-associated:Insecta:Digestive system	ERZ12593112_FASTA	mgnify	ERZ12593112.1601-NODE-15589-length-4332-cov-8.757073
1214978	ERZ12593112_FASTA_CLST_19	11	sanntis	2	4285	Other	root:Host-associated:Insecta:Digestive system	ERZ12593112_FASTA	mgnify	ERZ12593112.1546-NODE-15209-length-4461-cov-39.540853
1214980	ERZ12593112_FASTA_CLST_21	10	sanntis	3	5317	RiPP	root:Host-associated:Insecta:Digestive system	ERZ12593112_FASTA	mgnify	ERZ12593112.1145-NODE-11957-length-5757-cov-10.055068
1214981	ERZ12593112_FASTA_CLST_22	11	sanntis	3	19671	Saccharide	root:Host-associated:Insecta:Digestive system	ERZ12593112_FASTA	mgnify	ERZ12593112.149-NODE-1944-length-19676-cov-39.293665
1214982	ERZ12593112_FASTA_CLST_23	0	sanntis	24538	45547	NRP|Polyketide	root:Host-associated:Insecta:Digestive system	ERZ12593112_FASTA	mgnify	ERZ12593112.27-NODE-124-length-57483-cov-17.062809
1214984	ERZ12593112_FASTA_CLST_25	0	sanntis	12397	20995	Polyketide	root:Host-associated:Insecta:Digestive system	ERZ12593112_FASTA	mgnify	ERZ12593112.105-NODE-1184-length-24761-cov-37.935724
1214985	ERZ12593112_FASTA_CLST_26	10	sanntis	2	10599	RiPP	root:Host-associated:Insecta:Digestive system	ERZ12593112_FASTA	mgnify	ERZ12593112.439-NODE-5545-length-10852-cov-61.740206
1214986	ERZ12593112_FASTA_CLST_27	0	sanntis	60223	85782	Other	root:Host-associated:Insecta:Digestive system	ERZ12593112_FASTA	mgnify	ERZ12593112.5-NODE-5-length-455787-cov-215.776165
1214987	ERZ12593112_FASTA_CLST_28	0	sanntis	450833	454460	RiPP	root:Host-associated:Insecta:Digestive system	ERZ12593112_FASTA	mgnify	ERZ12593112.5-NODE-5-length-455787-cov-215.776165
1214991	ERZ12593112_FASTA_CLST_32	11	sanntis	3	3761	Polyketide	root:Host-associated:Insecta:Digestive system	ERZ12593112_FASTA	mgnify	ERZ12593112.1883-NODE-17571-length-3763-cov-11.635383
1214993	ERZ12593112_FASTA_CLST_34	10	sanntis	2	5629	RiPP	root:Host-associated:Insecta:Digestive system	ERZ12593112_FASTA	mgnify	ERZ12593112.526-NODE-6464-length-9730-cov-6.503773
1214994	ERZ12593112_FASTA_CLST_35	11	sanntis	2	5299	Other	root:Host-associated:Insecta:Digestive system	ERZ12593112_FASTA	mgnify	ERZ12593112.1141-NODE-11926-length-5772-cov-16.641770
1214995	ERZ12593112_FASTA_CLST_36	11	sanntis	3	11764	RiPP	root:Host-associated:Insecta:Digestive system	ERZ12593112_FASTA	mgnify	ERZ12593112.367-NODE-4875-length-11848-cov-7.119138
1214997	ERZ12593112_FASTA_CLST_38	11	sanntis	1	5253	RiPP	root:Host-associated:Insecta:Digestive system	ERZ12593112_FASTA	mgnify	ERZ12593112.1160-NODE-12082-length-5700-cov-18.297431
1214998	ERZ12593112_FASTA_CLST_39	11	sanntis	281	6591	NRP|Polyketide	root:Host-associated:Insecta:Digestive system	ERZ12593112_FASTA	mgnify	ERZ12593112.949-NODE-10416-length-6592-cov-27.994646
1215000	ERZ12593112_FASTA_CLST_41	11	sanntis	1	18924	Other	root:Host-associated:Insecta:Digestive system	ERZ12593112_FASTA	mgnify	ERZ12593112.162-NODE-2099-length-18925-cov-14.631161
1215002	ERZ12593112_FASTA_CLST_43	0	sanntis	112751	117750	Other	root:Host-associated:Insecta:Digestive system	ERZ12593112_FASTA	mgnify	ERZ12593112.6-NODE-6-length-350967-cov-17.114376
1215003	ERZ12593112_FASTA_CLST_44	0	sanntis	225368	232841	Polyketide	root:Host-associated:Insecta:Digestive system	ERZ12593112_FASTA	mgnify	ERZ12593112.6-NODE-6-length-350967-cov-17.114376
1215004	ERZ12593112_FASTA_CLST_45	0	sanntis	301170	320913	Terpene	root:Host-associated:Insecta:Digestive system	ERZ12593112_FASTA	mgnify	ERZ12593112.6-NODE-6-length-350967-cov-17.114376
1215005	ERZ12593112_FASTA_CLST_46	0	sanntis	331009	335774	Polyketide	root:Host-associated:Insecta:Digestive system	ERZ12593112_FASTA	mgnify	ERZ12593112.6-NODE-6-length-350967-cov-17.114376
1215006	ERZ12593112_FASTA_CLST_47	1	sanntis	344964	350246	Other	root:Host-associated:Insecta:Digestive system	ERZ12593112_FASTA	mgnify	ERZ12593112.6-NODE-6-length-350967-cov-17.114376
1215009	ERZ12593112_FASTA_CLST_50	11	sanntis	1	7767	NRP	root:Host-associated:Insecta:Digestive system	ERZ12593112_FASTA	mgnify	ERZ12593112.735-NODE-8627-length-7768-cov-57.707248
1215011	ERZ12593112_FASTA_CLST_52	11	sanntis	3	3366	RiPP	root:Host-associated:Insecta:Digestive system	ERZ12593112_FASTA	mgnify	ERZ12593112.2131-NODE-19175-length-3368-cov-78.168729
1215012	ERZ12593112_FASTA_CLST_53	10	sanntis	163	7208	RiPP	root:Host-associated:Insecta:Digestive system	ERZ12593112_FASTA	mgnify	ERZ12593112.690-NODE-8165-length-8127-cov-47.926784
1215014	ERZ12593112_FASTA_CLST_55	10	sanntis	1	3444	RiPP	root:Host-associated:Insecta:Digestive system	ERZ12593112_FASTA	mgnify	ERZ12593112.1696-NODE-16292-length-4113-cov-13.237555
1215016	ERZ12593112_FASTA_CLST_57	11	sanntis	2	38376	NRP	root:Host-associated:Insecta:Digestive system	ERZ12593112_FASTA	mgnify	ERZ12593112.49-NODE-398-length-38377-cov-267.753666
1215019	ERZ12593112_FASTA_CLST_60	11	sanntis	602	5379	Polyketide	root:Host-associated:Insecta:Digestive system	ERZ12593112_FASTA	mgnify	ERZ12593112.1147-NODE-11974-length-5749-cov-40.552687
1215020	ERZ12593112_FASTA_CLST_61	0	sanntis	18743	38930	Saccharide	root:Host-associated:Insecta:Digestive system	ERZ12593112_FASTA	mgnify	ERZ12593112.31-NODE-154-length-53659-cov-7.615085
1215021	ERZ12593112_FASTA_CLST_62	0	sanntis	631612	633403	Polyketide	root:Host-associated:Insecta:Digestive system	ERZ12593112_FASTA	mgnify	ERZ12593112.1-NODE-1-length-1316788-cov-442.085172
1215023	ERZ12593112_FASTA_CLST_64	11	sanntis	2	4683	NRP	root:Host-associated:Insecta:Digestive system	ERZ12593112_FASTA	mgnify	ERZ12593112.1340-NODE-13669-length-5018-cov-56.778360
1215026	ERZ12593112_FASTA_CLST_67	0	sanntis	100582	113993	Polyketide	root:Host-associated:Insecta:Digestive system	ERZ12593112_FASTA	mgnify	ERZ12593112.4-NODE-4-length-486368-cov-380.914477
1215028	ERZ12593113_FASTA_CLST_0	10	sanntis	1	16154	NRP	root:Host-associated:Insecta:Digestive system	ERZ12593113_FASTA	mgnify	ERZ12593113.161-NODE-1454-length-23460-cov-108.206879
1215030	ERZ12593113_FASTA_CLST_2	10	sanntis	2	10318	RiPP	root:Host-associated:Insecta:Digestive system	ERZ12593113_FASTA	mgnify	ERZ12593113.346-NODE-3688-length-13401-cov-6.276712
1215031	ERZ12593113_FASTA_CLST_3	10	sanntis	3	5167	RiPP	root:Host-associated:Insecta:Digestive system	ERZ12593113_FASTA	mgnify	ERZ12593113.506-NODE-5646-length-9941-cov-8.143637
1215033	ERZ12593113_FASTA_CLST_5	10	sanntis	7	10441	RiPP	root:Host-associated:Insecta:Digestive system	ERZ12593113_FASTA	mgnify	ERZ12593113.439-NODE-4806-length-11147-cov-7.403985
1215036	ERZ12593113_FASTA_CLST_8	0	sanntis	16620	36365	Terpene	root:Host-associated:Insecta:Digestive system	ERZ12593113_FASTA	mgnify	ERZ12593113.41-NODE-159-length-67442-cov-7.271803
1215037	ERZ12593113_FASTA_CLST_9	0	sanntis	47476	52241	Polyketide	root:Host-associated:Insecta:Digestive system	ERZ12593113_FASTA	mgnify	ERZ12593113.41-NODE-159-length-67442-cov-7.271803
1215038	ERZ12593113_FASTA_CLST_10	1	sanntis	61439	66720	Other	root:Host-associated:Insecta:Digestive system	ERZ12593113_FASTA	mgnify	ERZ12593113.41-NODE-159-length-67442-cov-7.271803
1215040	ERZ12593113_FASTA_CLST_12	0	sanntis	148434	151830	RiPP	root:Host-associated:Insecta:Digestive system	ERZ12593113_FASTA	mgnify	ERZ12593113.12-NODE-21-length-153407-cov-124.067303
1215041	ERZ12593113_FASTA_CLST_13	11	sanntis	2	7367	RiPP	root:Host-associated:Insecta:Digestive system	ERZ12593113_FASTA	mgnify	ERZ12593113.731-NODE-7941-length-7630-cov-9.529109
1215043	ERZ12593113_FASTA_CLST_15	10	sanntis	467	5481	RiPP	root:Host-associated:Insecta:Digestive system	ERZ12593113_FASTA	mgnify	ERZ12593113.56-NODE-279-length-53070-cov-7.181288
1215044	ERZ12593113_FASTA_CLST_16	11	sanntis	3	3526	RiPP	root:Host-associated:Insecta:Digestive system	ERZ12593113_FASTA	mgnify	ERZ12593113.1692-NODE-16090-length-3899-cov-10.562435
1215046	ERZ12593113_FASTA_CLST_18	11	sanntis	2	14690	Other	root:Host-associated:Insecta:Digestive system	ERZ12593113_FASTA	mgnify	ERZ12593113.307-NODE-3219-length-14692-cov-8.644189
1215049	ERZ12593113_FASTA_CLST_21	11	sanntis	3	10023	Saccharide	root:Host-associated:Insecta:Digestive system	ERZ12593113_FASTA	mgnify	ERZ12593113.505-NODE-5587-length-10025-cov-5.857071
1215050	ERZ12593113_FASTA_CLST_22	0	sanntis	76288	81671	Other	root:Host-associated:Insecta:Digestive system	ERZ12593113_FASTA	mgnify	ERZ12593113.6-NODE-11-length-193096-cov-7.523775
1215052	ERZ12593113_FASTA_CLST_24	1	sanntis	29576	47579	Saccharide	root:Host-associated:Insecta:Digestive system	ERZ12593113_FASTA	mgnify	ERZ12593113.69-NODE-354-length-47799-cov-84.187563
1215054	ERZ12593113_FASTA_CLST_26	0	sanntis	31499	43368	RiPP	root:Host-associated:Insecta:Digestive system	ERZ12593113_FASTA	mgnify	ERZ12593113.29-NODE-99-length-81080-cov-134.380438
1215055	ERZ12593113_FASTA_CLST_27	11	sanntis	222	7794	RiPP	root:Host-associated:Insecta:Digestive system	ERZ12593113_FASTA	mgnify	ERZ12593113.672-NODE-7428-length-8053-cov-6.883471
1215057	ERZ12593113_FASTA_CLST_29	11	sanntis	2	17135	RiPP	root:Host-associated:Insecta:Digestive system	ERZ12593113_FASTA	mgnify	ERZ12593113.247-NODE-2502-length-17137-cov-19.485892
1215058	ERZ12593113_FASTA_CLST_30	0	sanntis	29387	36923	Polyketide	root:Host-associated:Insecta:Digestive system	ERZ12593113_FASTA	mgnify	ERZ12593113.63-NODE-314-length-50717-cov-7.633552
1215059	ERZ12593113_FASTA_CLST_31	10	sanntis	1	4598	Saccharide	root:Host-associated:Insecta:Digestive system	ERZ12593113_FASTA	mgnify	ERZ12593113.1160-NODE-11827-length-5306-cov-7.222243
1215060	ERZ12593113_FASTA_CLST_32	11	sanntis	234	6442	Other	root:Host-associated:Insecta:Digestive system	ERZ12593113_FASTA	mgnify	ERZ12593113.913-NODE-9613-length-6442-cov-7.300924
1215061	ERZ12593113_FASTA_CLST_33	0	sanntis	116125	138933	Other	root:Host-associated:Insecta:Digestive system	ERZ12593113_FASTA	mgnify	ERZ12593113.2-NODE-2-length-418108-cov-97.808486
1215063	ERZ12593113_FASTA_CLST_35	11	sanntis	2	4312	Saccharide	root:Host-associated:Insecta:Digestive system	ERZ12593113_FASTA	mgnify	ERZ12593113.1501-NODE-14597-length-4314-cov-6.629490
1215064	ERZ12593113_FASTA_CLST_36	11	sanntis	3	10923	NRP	root:Host-associated:Insecta:Digestive system	ERZ12593113_FASTA	mgnify	ERZ12593113.447-NODE-4911-length-10977-cov-5.527651
1215066	ERZ12593113_FASTA_CLST_38	10	sanntis	233	3727	RiPP	root:Host-associated:Insecta:Digestive system	ERZ12593113_FASTA	mgnify	ERZ12593113.229-NODE-2304-length-18109-cov-17.407223
1215067	ERZ12593113_FASTA_CLST_39	1	sanntis	9314	18108	RiPP	root:Host-associated:Insecta:Digestive system	ERZ12593113_FASTA	mgnify	ERZ12593113.229-NODE-2304-length-18109-cov-17.407223
1215069	ERZ12593113_FASTA_CLST_41	11	sanntis	3	4224	NRP|Polyketide	root:Host-associated:Insecta:Digestive system	ERZ12593113_FASTA	mgnify	ERZ12593113.1538-NODE-14884-length-4226-cov-3.985615
1215071	ERZ12593113_FASTA_CLST_43	0	sanntis	85565	99168	RiPP	root:Host-associated:Insecta:Digestive system	ERZ12593113_FASTA	mgnify	ERZ12593113.17-NODE-47-length-115095-cov-48.698009
1215073	ERZ12593113_FASTA_CLST_45	0	sanntis	155920	163977	RiPP	root:Host-associated:Insecta:Digestive system	ERZ12593113_FASTA	mgnify	ERZ12593113.3-NODE-3-length-333154-cov-119.876613
1215074	ERZ12593113_FASTA_CLST_46	10	sanntis	60	10712	Polyketide	root:Host-associated:Insecta:Digestive system	ERZ12593113_FASTA	mgnify	ERZ12593113.21-NODE-58-length-104354-cov-95.441797
1215076	ERZ12593113_FASTA_CLST_48	10	sanntis	2	12926	NRP	root:Host-associated:Insecta:Digestive system	ERZ12593113_FASTA	mgnify	ERZ12593113.269-NODE-2728-length-16223-cov-76.837209
1215077	ERZ12593113_FASTA_CLST_49	11	sanntis	2	15341	NRP	root:Host-associated:Insecta:Digestive system	ERZ12593113_FASTA	mgnify	ERZ12593113.286-NODE-2948-length-15495-cov-113.773316
1215079	ERZ12593113_FASTA_CLST_51	11	sanntis	724	12988	NRP	root:Host-associated:Insecta:Digestive system	ERZ12593113_FASTA	mgnify	ERZ12593113.358-NODE-3811-length-13090-cov-6.340621
1215081	ERZ12593113_FASTA_CLST_53	11	sanntis	2	4850	RiPP	root:Host-associated:Insecta:Digestive system	ERZ12593113_FASTA	mgnify	ERZ12593113.1296-NODE-12996-length-4850-cov-21.997497
1215082	ERZ12593113_FASTA_CLST_54	10	sanntis	246	7176	RiPP	root:Host-associated:Insecta:Digestive system	ERZ12593113_FASTA	mgnify	ERZ12593113.492-NODE-5471-length-10176-cov-7.281889
1215083	ERZ12593113_FASTA_CLST_55	0	sanntis	119765	152054	NRP	root:Host-associated:Insecta:Digestive system	ERZ12593113_FASTA	mgnify	ERZ12593113.8-NODE-13-length-177962-cov-89.590651
1215085	ERZ12593113_FASTA_CLST_57	11	sanntis	212	4822	Other	root:Host-associated:Insecta:Digestive system	ERZ12593113_FASTA	mgnify	ERZ12593113.1264-NODE-12696-length-4973-cov-5.792192
1215086	ERZ12593113_FASTA_CLST_58	10	sanntis	2	16407	NRP|Polyketide	root:Host-associated:Insecta:Digestive system	ERZ12593113_FASTA	mgnify	ERZ12593113.136-NODE-1163-length-26525-cov-7.032792
1215088	ERZ12593114_FASTA_CLST_0	11	sanntis	430	5270	Polyketide	root:Host-associated:Insecta:Digestive system	ERZ12593114_FASTA	mgnify	ERZ12593114.1283-NODE-12627-length-5271-cov-5.095667
1215089	ERZ12593114_FASTA_CLST_1	11	sanntis	1	4657	Other	root:Host-associated:Insecta:Digestive system	ERZ12593114_FASTA	mgnify	ERZ12593114.1490-NODE-14388-length-4657-cov-53.378531
1215090	ERZ12593114_FASTA_CLST_2	11	sanntis	475	8588	NRP	root:Host-associated:Insecta:Digestive system	ERZ12593114_FASTA	mgnify	ERZ12593114.717-NODE-6929-length-8730-cov-25.490259
1215091	ERZ12593114_FASTA_CLST_3	10	sanntis	3	4114	RiPP	root:Host-associated:Insecta:Digestive system	ERZ12593114_FASTA	mgnify	ERZ12593114.891-NODE-8805-length-7228-cov-26.388959
1215092	ERZ12593114_FASTA_CLST_4	0	sanntis	112762	117761	Other	root:Host-associated:Insecta:Digestive system	ERZ12593114_FASTA	mgnify	ERZ12593114.3-NODE-3-length-351226-cov-23.346333
1215093	ERZ12593114_FASTA_CLST_5	0	sanntis	225626	233099	Polyketide	root:Host-associated:Insecta:Digestive system	ERZ12593114_FASTA	mgnify	ERZ12593114.3-NODE-3-length-351226-cov-23.346333
1215094	ERZ12593114_FASTA_CLST_6	0	sanntis	301432	321175	Terpene	root:Host-associated:Insecta:Digestive system	ERZ12593114_FASTA	mgnify	ERZ12593114.3-NODE-3-length-351226-cov-23.346333
1215095	ERZ12593114_FASTA_CLST_7	0	sanntis	331272	336034	Polyketide	root:Host-associated:Insecta:Digestive system	ERZ12593114_FASTA	mgnify	ERZ12593114.3-NODE-3-length-351226-cov-23.346333
1215096	ERZ12593114_FASTA_CLST_8	1	sanntis	345223	350505	Other	root:Host-associated:Insecta:Digestive system	ERZ12593114_FASTA	mgnify	ERZ12593114.3-NODE-3-length-351226-cov-23.346333
1215098	ERZ12593114_FASTA_CLST_10	0	sanntis	8844	41829	Other	root:Host-associated:Insecta:Digestive system	ERZ12593114_FASTA	mgnify	ERZ12593114.42-NODE-63-length-93466-cov-27.540611
1215103	ERZ12593114_FASTA_CLST_15	11	sanntis	2	8175	Saccharide	root:Host-associated:Insecta:Digestive system	ERZ12593114_FASTA	mgnify	ERZ12593114.739-NODE-7239-length-8450-cov-8.149970
1215104	ERZ12593114_FASTA_CLST_16	11	sanntis	1	12429	NRP	root:Host-associated:Insecta:Digestive system	ERZ12593114_FASTA	mgnify	ERZ12593114.452-NODE-4150-length-12431-cov-27.430915
1215105	ERZ12593114_FASTA_CLST_17	11	sanntis	173	5767	Polyketide	root:Host-associated:Insecta:Digestive system	ERZ12593114_FASTA	mgnify	ERZ12593114.1128-NODE-11146-length-5905-cov-34.249402
1215106	ERZ12593114_FASTA_CLST_18	0	sanntis	44181	45971	Polyketide	root:Host-associated:Insecta:Digestive system	ERZ12593114_FASTA	mgnify	ERZ12593114.49-NODE-109-length-69828-cov-54.846603
1215107	ERZ12593114_FASTA_CLST_19	0	sanntis	6050	34924	Saccharide	root:Host-associated:Insecta:Digestive system	ERZ12593114_FASTA	mgnify	ERZ12593114.131-NODE-517-length-35964-cov-22.283467
1215108	ERZ12593114_FASTA_CLST_20	10	sanntis	3	9262	Other	root:Host-associated:Insecta:Digestive system	ERZ12593114_FASTA	mgnify	ERZ12593114.611-NODE-5751-length-9982-cov-7.267553
1215111	ERZ12593114_FASTA_CLST_23	0	sanntis	92802	101144	Polyketide	root:Host-associated:Insecta:Digestive system	ERZ12593114_FASTA	mgnify	ERZ12593114.34-NODE-47-length-103957-cov-36.114598
1215113	ERZ12593114_FASTA_CLST_25	11	sanntis	3	4397	RiPP	root:Host-associated:Insecta:Digestive system	ERZ12593114_FASTA	mgnify	ERZ12593114.1331-NODE-13030-length-5120-cov-4.261994
1215114	ERZ12593114_FASTA_CLST_26	0	sanntis	11936	32945	NRP|Polyketide	root:Host-associated:Insecta:Digestive system	ERZ12593114_FASTA	mgnify	ERZ12593114.69-NODE-178-length-57484-cov-23.039283
1215116	ERZ12593114_FASTA_CLST_28	11	sanntis	1	4101	RiPP	root:Host-associated:Insecta:Digestive system	ERZ12593114_FASTA	mgnify	ERZ12593114.1773-NODE-16246-length-4103-cov-51.069911
1215117	ERZ12593114_FASTA_CLST_29	0	sanntis	44886	50435	RiPP	root:Host-associated:Insecta:Digestive system	ERZ12593114_FASTA	mgnify	ERZ12593114.46-NODE-71-length-87374-cov-19.133270
1215118	ERZ12593114_FASTA_CLST_30	11	sanntis	77	4232	Other	root:Host-associated:Insecta:Digestive system	ERZ12593114_FASTA	mgnify	ERZ12593114.1697-NODE-15780-length-4234-cov-3.165111
1215119	ERZ12593114_FASTA_CLST_31	0	sanntis	13528	34549	Saccharide	root:Host-associated:Insecta:Digestive system	ERZ12593114_FASTA	mgnify	ERZ12593114.70-NODE-183-length-57062-cov-54.149578
1215120	ERZ12593114_FASTA_CLST_32	11	sanntis	235	4505	Other	root:Host-associated:Insecta:Digestive system	ERZ12593114_FASTA	mgnify	ERZ12593114.1571-NODE-14876-length-4507-cov-3.487421
1215121	ERZ12593114_FASTA_CLST_33	10	sanntis	3	13447	Polyketide	root:Host-associated:Insecta:Digestive system	ERZ12593114_FASTA	mgnify	ERZ12593114.340-NODE-2680-length-16259-cov-33.234572
1215124	ERZ12593114_FASTA_CLST_36	0	sanntis	67083	69740	Polyketide	root:Host-associated:Insecta:Digestive system	ERZ12593114_FASTA	mgnify	ERZ12593114.29-NODE-38-length-113045-cov-51.102106
1215126	ERZ12593114_FASTA_CLST_38	0	sanntis	5252	8879	RiPP	root:Host-associated:Insecta:Digestive system	ERZ12593114_FASTA	mgnify	ERZ12593114.443-NODE-4050-length-12612-cov-15.214144
1215127	ERZ12593114_FASTA_CLST_39	10	sanntis	3	24807	RiPP	root:Host-associated:Insecta:Digestive system	ERZ12593114_FASTA	mgnify	ERZ12593114.149-NODE-717-length-31302-cov-13.948699
1215129	ERZ12593114_FASTA_CLST_41	11	sanntis	1	16701	NRP|Polyketide	root:Host-associated:Insecta:Digestive system	ERZ12593114_FASTA	mgnify	ERZ12593114.326-NODE-2551-length-16715-cov-26.358343
1215131	ERZ12593114_FASTA_CLST_43	0	sanntis	121939	130078	Polyketide	root:Host-associated:Insecta:Digestive system	ERZ12593114_FASTA	mgnify	ERZ12593114.8-NODE-8-length-223950-cov-24.739641
1215133	ERZ12593114_FASTA_CLST_45	11	sanntis	3	12583	Saccharide	root:Host-associated:Insecta:Digestive system	ERZ12593114_FASTA	mgnify	ERZ12593114.446-NODE-4069-length-12584-cov-32.454945
1215136	ERZ12593114_FASTA_CLST_48	0	sanntis	18661	20747	Polyketide	root:Host-associated:Insecta:Digestive system	ERZ12593114_FASTA	mgnify	ERZ12593114.15-NODE-17-length-165635-cov-42.090150
1215137	ERZ12593114_FASTA_CLST_49	11	sanntis	1	8456	Other	root:Host-associated:Insecta:Digestive system	ERZ12593114_FASTA	mgnify	ERZ12593114.738-NODE-7226-length-8458-cov-11.031893
1215138	ERZ12593114_FASTA_CLST_50	10	sanntis	108	5423	Polyketide	root:Host-associated:Insecta:Digestive system	ERZ12593114_FASTA	mgnify	ERZ12593114.637-NODE-6049-length-9654-cov-28.607667
1215141	ERZ12593114_FASTA_CLST_53	10	sanntis	3	52239	NRP|Polyketide	root:Host-associated:Insecta:Digestive system	ERZ12593114_FASTA	mgnify	ERZ12593114.74-NODE-209-length-53583-cov-21.709330
1215143	ERZ12593114_FASTA_CLST_55	11	sanntis	1	6038	NRP	root:Host-associated:Insecta:Digestive system	ERZ12593114_FASTA	mgnify	ERZ12593114.1089-NODE-10794-length-6090-cov-26.778293
1215144	ERZ12593114_FASTA_CLST_56	11	sanntis	25	10739	Other	root:Host-associated:Insecta:Digestive system	ERZ12593114_FASTA	mgnify	ERZ12593114.550-NODE-5165-length-10739-cov-8.283789
1215146	ERZ12593114_FASTA_CLST_58	11	sanntis	3	9890	RiPP	root:Host-associated:Insecta:Digestive system	ERZ12593114_FASTA	mgnify	ERZ12593114.588-NODE-5524-length-10227-cov-5.678923
1215147	ERZ12593114_FASTA_CLST_59	0	sanntis	30696	33145	RiPP	root:Host-associated:Insecta:Digestive system	ERZ12593114_FASTA	mgnify	ERZ12593114.133-NODE-524-length-35853-cov-29.464076
1215150	ERZ12593114_FASTA_CLST_62	10	sanntis	2	3790	NRP|Saccharide	root:Host-associated:Insecta:Digestive system	ERZ12593114_FASTA	mgnify	ERZ12593114.1357-NODE-13281-length-5027-cov-6.786002
1215153	ERZ12593114_FASTA_CLST_65	11	sanntis	2	8171	NRP	root:Host-associated:Insecta:Digestive system	ERZ12593114_FASTA	mgnify	ERZ12593114.780-NODE-7560-length-8171-cov-90.088098
1215155	ERZ12593114_FASTA_CLST_67	11	sanntis	1	5860	Polyketide	root:Host-associated:Insecta:Digestive system	ERZ12593114_FASTA	mgnify	ERZ12593114.1108-NODE-10939-length-6022-cov-19.760349
1215156	ERZ12593115_FASTA_CLST_0	0	sanntis	16443	27439	Saccharide	root:Host-associated:Insecta:Digestive system	ERZ12593115_FASTA	mgnify	ERZ12593115.32-NODE-735-length-29058-cov-25.069958
1215157	ERZ12593115_FASTA_CLST_1	10	sanntis	79	21153	Polyketide	root:Host-associated:Insecta:Digestive system	ERZ12593115_FASTA	mgnify	ERZ12593115.46-NODE-1109-length-24004-cov-24.944674
1215159	ERZ12593115_FASTA_CLST_3	1	sanntis	6553	31189	Other	root:Host-associated:Insecta:Digestive system	ERZ12593115_FASTA	mgnify	ERZ12593115.28-NODE-611-length-31252-cov-33.791550
1215161	ERZ12593115_FASTA_CLST_5	10	sanntis	3	69504	NRP|Polyketide	root:Host-associated:Insecta:Digestive system	ERZ12593115_FASTA	mgnify	ERZ12593115.4-NODE-67-length-73133-cov-31.812338
1215164	ERZ12593115_FASTA_CLST_8	11	sanntis	1	7313	NRP	root:Host-associated:Insecta:Digestive system	ERZ12593115_FASTA	mgnify	ERZ12593115.294-NODE-7981-length-7313-cov-8.344448
1215166	ERZ12593115_FASTA_CLST_10	1	sanntis	4035	12034	NRP	root:Host-associated:Insecta:Digestive system	ERZ12593115_FASTA	mgnify	ERZ12593115.141-NODE-4003-length-12035-cov-6.748998
1215168	ERZ12593115_FASTA_CLST_12	11	sanntis	1	8250	Saccharide	root:Host-associated:Insecta:Digestive system	ERZ12593115_FASTA	mgnify	ERZ12593115.243-NODE-6803-length-8250-cov-6.775595
1215170	ERZ12593115_FASTA_CLST_14	11	sanntis	844	5670	Other	root:Host-associated:Insecta:Digestive system	ERZ12593115_FASTA	mgnify	ERZ12593115.402-NODE-10708-length-5670-cov-5.781656
1215171	ERZ12593115_FASTA_CLST_15	10	sanntis	1	5706	RiPP	root:Host-associated:Insecta:Digestive system	ERZ12593115_FASTA	mgnify	ERZ12593115.385-NODE-10343-length-5849-cov-5.827235
1215172	ERZ12593115_FASTA_CLST_16	11	sanntis	2	3390	RiPP	root:Host-associated:Insecta:Digestive system	ERZ12593115_FASTA	mgnify	ERZ12593115.722-NODE-16931-length-3591-cov-40.551471
1215173	ERZ12593115_FASTA_CLST_17	11	sanntis	1	6717	NRP	root:Host-associated:Insecta:Digestive system	ERZ12593115_FASTA	mgnify	ERZ12593115.319-NODE-8826-length-6717-cov-5.370760
1215177	ERZ12593115_FASTA_CLST_21	10	sanntis	2	2759	RiPP	root:Host-associated:Insecta:Digestive system	ERZ12593115_FASTA	mgnify	ERZ12593115.372-NODE-10035-length-6007-cov-8.922043
1215178	ERZ12593115_FASTA_CLST_22	10	sanntis	43	7316	Polyketide	root:Host-associated:Insecta:Digestive system	ERZ12593115_FASTA	mgnify	ERZ12593115.252-NODE-7007-length-8061-cov-7.385586
1215179	ERZ12593116_FASTA_CLST_0	1	sanntis	11261	18767	Terpene	root:Host-associated:Insecta:Digestive system	ERZ12593116_FASTA	mgnify	ERZ12593116.608-NODE-1658-length-20591-cov-8.090621
1215181	ERZ12593116_FASTA_CLST_2	10	sanntis	3	21068	Saccharide	root:Host-associated:Insecta:Digestive system	ERZ12593116_FASTA	mgnify	ERZ12593116.72-NODE-100-length-56328-cov-27.893430
1215183	ERZ12593116_FASTA_CLST_4	0	sanntis	41911	62071	Saccharide	root:Host-associated:Insecta:Digestive system	ERZ12593116_FASTA	mgnify	ERZ12593116.26-NODE-28-length-101954-cov-7.796730
1215185	ERZ12593116_FASTA_CLST_6	11	sanntis	2	10065	RiPP	root:Host-associated:Insecta:Digestive system	ERZ12593116_FASTA	mgnify	ERZ12593116.1824-NODE-6541-length-10247-cov-34.709086
1215186	ERZ12593116_FASTA_CLST_7	10	sanntis	1	2823	Saccharide	root:Host-associated:Insecta:Digestive system	ERZ12593116_FASTA	mgnify	ERZ12593116.2146-NODE-8085-length-8903-cov-25.353526
1215187	ERZ12593116_FASTA_CLST_8	0	sanntis	12378	18474	Polyketide	root:Host-associated:Insecta:Digestive system	ERZ12593116_FASTA	mgnify	ERZ12593116.10-NODE-10-length-164913-cov-8.748596
1215188	ERZ12593116_FASTA_CLST_9	11	sanntis	2	3870	RiPP	root:Host-associated:Insecta:Digestive system	ERZ12593116_FASTA	mgnify	ERZ12593116.4898-NODE-21002-length-3871-cov-25.810797
1215189	ERZ12593116_FASTA_CLST_10	10	sanntis	71	4674	RiPP	root:Host-associated:Insecta:Digestive system	ERZ12593116_FASTA	mgnify	ERZ12593116.782-NODE-2295-length-17912-cov-69.610573
1215190	ERZ12593116_FASTA_CLST_11	10	sanntis	355	3791	RiPP	root:Host-associated:Insecta:Digestive system	ERZ12593116_FASTA	mgnify	ERZ12593116.4386-NODE-18693-length-4393-cov-4.679115
1215191	ERZ12593116_FASTA_CLST_12	1	sanntis	6167	15384	RiPP	root:Host-associated:Insecta:Digestive system	ERZ12593116_FASTA	mgnify	ERZ12593116.993-NODE-3150-length-15386-cov-10.711434
1215192	ERZ12593116_FASTA_CLST_13	0	sanntis	18153	26287	NRP	root:Host-associated:Insecta:Digestive system	ERZ12593116_FASTA	mgnify	ERZ12593116.97-NODE-146-length-49248-cov-13.019983
1215193	ERZ12593116_FASTA_CLST_14	10	sanntis	291	4396	Polyketide	root:Host-associated:Insecta:Digestive system	ERZ12593116_FASTA	mgnify	ERZ12593116.3485-NODE-14477-length-5617-cov-40.770766
1215195	ERZ12593116_FASTA_CLST_16	10	sanntis	3	10519	Saccharide	root:Host-associated:Insecta:Digestive system	ERZ12593116_FASTA	mgnify	ERZ12593116.1696-NODE-5962-length-10872-cov-31.967089
1215196	ERZ12593116_FASTA_CLST_17	1	sanntis	6965	42636	NRP	root:Host-associated:Insecta:Digestive system	ERZ12593116_FASTA	mgnify	ERZ12593116.138-NODE-229-length-42637-cov-64.508595
1215198	ERZ12593116_FASTA_CLST_19	11	sanntis	433	3134	RiPP	root:Host-associated:Insecta:Digestive system	ERZ12593116_FASTA	mgnify	ERZ12593116.4978-NODE-21382-length-3794-cov-43.368548
1215200	ERZ12593116_FASTA_CLST_21	10	sanntis	2	11944	Other	root:Host-associated:Insecta:Digestive system	ERZ12593116_FASTA	mgnify	ERZ12593116.327-NODE-784-length-27706-cov-13.489747
1215201	ERZ12593116_FASTA_CLST_22	11	sanntis	1	30692	NRP|Polyketide	root:Host-associated:Insecta:Digestive system	ERZ12593116_FASTA	mgnify	ERZ12593116.273-NODE-589-length-30692-cov-10.879003
1215203	ERZ12593116_FASTA_CLST_24	1	sanntis	4659	11998	Polyketide	root:Host-associated:Insecta:Digestive system	ERZ12593116_FASTA	mgnify	ERZ12593116.1444-NODE-4998-length-12008-cov-80.786413
1215205	ERZ12593116_FASTA_CLST_26	10	sanntis	1067	7993	NRP	root:Host-associated:Insecta:Digestive system	ERZ12593116_FASTA	mgnify	ERZ12593116.2350-NODE-8993-length-8251-cov-5.944241
1215207	ERZ12593116_FASTA_CLST_28	11	sanntis	3	7072	Saccharide	root:Host-associated:Insecta:Digestive system	ERZ12593116_FASTA	mgnify	ERZ12593116.2778-NODE-10919-length-7074-cov-10.948853
1215208	ERZ12593116_FASTA_CLST_29	10	sanntis	291	16146	Saccharide	root:Host-associated:Insecta:Digestive system	ERZ12593116_FASTA	mgnify	ERZ12593116.574-NODE-1536-length-21424-cov-19.293790
1215209	ERZ12593116_FASTA_CLST_30	11	sanntis	56	19381	Saccharide	root:Host-associated:Insecta:Digestive system	ERZ12593116_FASTA	mgnify	ERZ12593116.678-NODE-1905-length-19381-cov-13.275122
1215210	ERZ12593116_FASTA_CLST_31	11	sanntis	108	4166	Polyketide	root:Host-associated:Insecta:Digestive system	ERZ12593116_FASTA	mgnify	ERZ12593116.4579-NODE-19602-length-4167-cov-3.641537
1215211	ERZ12593116_FASTA_CLST_32	11	sanntis	1	14358	NRP	root:Host-associated:Insecta:Digestive system	ERZ12593116_FASTA	mgnify	ERZ12593116.1098-NODE-3585-length-14360-cov-65.387767
1215214	ERZ12593116_FASTA_CLST_35	11	sanntis	1	3452	Polyketide	root:Host-associated:Insecta:Digestive system	ERZ12593116_FASTA	mgnify	ERZ12593116.5390-NODE-23203-length-3453-cov-3.267805
1215216	ERZ12593116_FASTA_CLST_37	10	sanntis	942	9316	RiPP	root:Host-associated:Insecta:Digestive system	ERZ12593116_FASTA	mgnify	ERZ12593116.959-NODE-3030-length-15714-cov-71.835366
1215217	ERZ12593116_FASTA_CLST_38	1	sanntis	32931	34093	RiPP	root:Host-associated:Insecta:Digestive system	ERZ12593116_FASTA	mgnify	ERZ12593116.220-NODE-433-length-34094-cov-291.377508
1215219	ERZ12593116_FASTA_CLST_40	10	sanntis	1	3321	Polyketide	root:Host-associated:Insecta:Digestive system	ERZ12593116_FASTA	mgnify	ERZ12593116.362-NODE-893-length-26463-cov-596.777037
1215220	ERZ12593116_FASTA_CLST_41	10	sanntis	2	4345	Saccharide	root:Host-associated:Insecta:Digestive system	ERZ12593116_FASTA	mgnify	ERZ12593116.709-NODE-2040-length-18842-cov-5.948635
1215221	ERZ12593116_FASTA_CLST_42	10	sanntis	1	5874	Polyketide	root:Host-associated:Insecta:Digestive system	ERZ12593116_FASTA	mgnify	ERZ12593116.2586-NODE-10069-length-7593-cov-5.605598
1215222	ERZ12593116_FASTA_CLST_43	11	sanntis	379	12233	RiPP	root:Host-associated:Insecta:Digestive system	ERZ12593116_FASTA	mgnify	ERZ12593116.1406-NODE-4855-length-12233-cov-5.626786
1215223	ERZ12593116_FASTA_CLST_44	1	sanntis	10728	23898	Polyketide	root:Host-associated:Insecta:Digestive system	ERZ12593116_FASTA	mgnify	ERZ12593116.462-NODE-1161-length-23899-cov-506.460996
1215224	ERZ12593116_FASTA_CLST_45	10	sanntis	82	8385	Polyketide	root:Host-associated:Insecta:Digestive system	ERZ12593116_FASTA	mgnify	ERZ12593116.124-NODE-197-length-45191-cov-382.164547
1215227	ERZ12593116_FASTA_CLST_48	0	sanntis	172551	185134	Saccharide	root:Host-associated:Insecta:Digestive system	ERZ12593116_FASTA	mgnify	ERZ12593116.9-NODE-9-length-186106-cov-13.334199
1215229	ERZ12593116_FASTA_CLST_50	11	sanntis	1	9739	NRP|Polyketide	root:Host-associated:Insecta:Digestive system	ERZ12593116_FASTA	mgnify	ERZ12593116.1960-NODE-7103-length-9739-cov-3.553594
1215231	ERZ12593116_FASTA_CLST_52	11	sanntis	1	4179	Polyketide	root:Host-associated:Insecta:Digestive system	ERZ12593116_FASTA	mgnify	ERZ12593116.4564-NODE-19542-length-4181-cov-9.068347
1215232	ERZ12593116_FASTA_CLST_53	10	sanntis	3	34342	NRP	root:Host-associated:Insecta:Digestive system	ERZ12593116_FASTA	mgnify	ERZ12593116.81-NODE-118-length-53954-cov-54.613351
1215234	ERZ12593116_FASTA_CLST_55	10	sanntis	120	8912	Terpene	root:Host-associated:Insecta:Digestive system	ERZ12593116_FASTA	mgnify	ERZ12593116.1683-NODE-5925-length-10911-cov-10.893976
1215236	ERZ12593116_FASTA_CLST_57	10	sanntis	99	28258	NRP	root:Host-associated:Insecta:Digestive system	ERZ12593116_FASTA	mgnify	ERZ12593116.57-NODE-70-length-66130-cov-14.091124
1215239	ERZ12593116_FASTA_CLST_60	11	sanntis	335	3928	Other	root:Host-associated:Insecta:Digestive system	ERZ12593116_FASTA	mgnify	ERZ12593116.4834-NODE-20731-length-3928-cov-9.724503
1215241	ERZ12593116_FASTA_CLST_62	0	sanntis	67419	75750	Polyketide	root:Host-associated:Insecta:Digestive system	ERZ12593116_FASTA	mgnify	ERZ12593116.14-NODE-15-length-128805-cov-146.166113
1215243	ERZ12593116_FASTA_CLST_64	11	sanntis	187	5457	RiPP	root:Host-associated:Insecta:Digestive system	ERZ12593116_FASTA	mgnify	ERZ12593116.3584-NODE-14915-length-5458-cov-17.707755
1215244	ERZ12593116_FASTA_CLST_65	10	sanntis	89	7134	RiPP	root:Host-associated:Insecta:Digestive system	ERZ12593116_FASTA	mgnify	ERZ12593116.2420-NODE-9284-length-8053-cov-8.842336
1215246	ERZ12593116_FASTA_CLST_67	10	sanntis	193	14183	Saccharide	root:Host-associated:Insecta:Digestive system	ERZ12593116_FASTA	mgnify	ERZ12593116.63-NODE-81-length-61701-cov-27.906612
1215248	ERZ12593116_FASTA_CLST_69	10	sanntis	3	8324	Polyketide	root:Host-associated:Insecta:Digestive system	ERZ12593116_FASTA	mgnify	ERZ12593116.2200-NODE-8335-length-8701-cov-9.265325
1215249	ERZ12593116_FASTA_CLST_70	11	sanntis	1	3216	Polyketide	root:Host-associated:Insecta:Digestive system	ERZ12593116_FASTA	mgnify	ERZ12593116.5741-NODE-24631-length-3216-cov-2.953179
1215250	ERZ12593116_FASTA_CLST_71	11	sanntis	98	7910	Saccharide	root:Host-associated:Insecta:Digestive system	ERZ12593116_FASTA	mgnify	ERZ12593116.2481-NODE-9528-length-7910-cov-9.689115
1215251	ERZ12593116_FASTA_CLST_72	11	sanntis	2	3746	NRP	root:Host-associated:Insecta:Digestive system	ERZ12593116_FASTA	mgnify	ERZ12593116.5028-NODE-21624-length-3746-cov-3.439989
1215253	ERZ12593116_FASTA_CLST_74	10	sanntis	362	3267	Polyketide	root:Host-associated:Insecta:Digestive system	ERZ12593116_FASTA	mgnify	ERZ12593116.4970-NODE-21350-length-3800-cov-405.778905
1215254	ERZ12593116_FASTA_CLST_75	11	sanntis	1	5145	Polyketide	root:Host-associated:Insecta:Digestive system	ERZ12593116_FASTA	mgnify	ERZ12593116.3794-NODE-15909-length-5145-cov-6.003340
1215255	ERZ12593116_FASTA_CLST_76	11	sanntis	3	6044	Saccharide	root:Host-associated:Insecta:Digestive system	ERZ12593116_FASTA	mgnify	ERZ12593116.3267-NODE-13274-length-6045-cov-4.735893
1215256	ERZ12593116_FASTA_CLST_77	11	sanntis	2	5439	NRP	root:Host-associated:Insecta:Digestive system	ERZ12593116_FASTA	mgnify	ERZ12593116.3599-NODE-14972-length-5441-cov-48.298552
1215259	ERZ12593116_FASTA_CLST_80	11	sanntis	62	3102	RiPP	root:Host-associated:Insecta:Digestive system	ERZ12593116_FASTA	mgnify	ERZ12593116.5897-NODE-25340-length-3104-cov-2.776320
1215261	ERZ12593116_FASTA_CLST_82	10	sanntis	3	11248	NRP|Polyketide	root:Host-associated:Insecta:Digestive system	ERZ12593116_FASTA	mgnify	ERZ12593116.1574-NODE-5502-length-11368-cov-273.125961
1215262	ERZ12593117_FASTA_CLST_0	1	sanntis	42873	56653	NRP	root:Host-associated:Insecta:Digestive system	ERZ12593117_FASTA	mgnify	ERZ12593117.104-NODE-194-length-56655-cov-35.764894
1215264	ERZ12593117_FASTA_CLST_2	10	sanntis	3	4870	RiPP	root:Host-associated:Insecta:Digestive system	ERZ12593117_FASTA	mgnify	ERZ12593117.641-NODE-7120-length-8126-cov-104.122537
1215266	ERZ12593117_FASTA_CLST_4	0	sanntis	19286	24642	Polyketide	root:Host-associated:Insecta:Digestive system	ERZ12593117_FASTA	mgnify	ERZ12593117.168-NODE-472-length-37186-cov-23.611834
1215268	ERZ12593117_FASTA_CLST_6	10	sanntis	178	18181	Saccharide	root:Host-associated:Insecta:Digestive system	ERZ12593117_FASTA	mgnify	ERZ12593117.251-NODE-1546-length-21171-cov-18.468555
1215269	ERZ12593117_FASTA_CLST_7	0	sanntis	111150	133865	Other	root:Host-associated:Insecta:Digestive system	ERZ12593117_FASTA	mgnify	ERZ12593117.30-NODE-36-length-155579-cov-29.887567
1215271	ERZ12593117_FASTA_CLST_9	11	sanntis	3	6172	RiPP	root:Host-associated:Insecta:Digestive system	ERZ12593117_FASTA	mgnify	ERZ12593117.912-NODE-10122-length-6174-cov-4.120118
1215272	ERZ12593117_FASTA_CLST_10	11	sanntis	551	3211	Polyketide	root:Host-associated:Insecta:Digestive system	ERZ12593117_FASTA	mgnify	ERZ12593117.2068-NODE-20346-length-3213-cov-2.801140
1215273	ERZ12593117_FASTA_CLST_11	11	sanntis	2	6454	Other	root:Host-associated:Insecta:Digestive system	ERZ12593117_FASTA	mgnify	ERZ12593117.837-NODE-9484-length-6497-cov-11.046569
1215276	ERZ12593117_FASTA_CLST_14	10	sanntis	1	4223	Polyketide	root:Host-associated:Insecta:Digestive system	ERZ12593117_FASTA	mgnify	ERZ12593117.114-NODE-227-length-52519-cov-7.762885
1215277	ERZ12593117_FASTA_CLST_15	0	sanntis	142885	158936	NRP	root:Host-associated:Insecta:Digestive system	ERZ12593117_FASTA	mgnify	ERZ12593117.22-NODE-22-length-175983-cov-21.428101
1215280	ERZ12593117_FASTA_CLST_18	10	sanntis	1	4286	Polyketide	root:Host-associated:Insecta:Digestive system	ERZ12593117_FASTA	mgnify	ERZ12593117.62-NODE-97-length-87207-cov-88.612080
1215281	ERZ12593117_FASTA_CLST_19	0	sanntis	40576	46951	RiPP	root:Host-associated:Insecta:Digestive system	ERZ12593117_FASTA	mgnify	ERZ12593117.62-NODE-97-length-87207-cov-88.612080
1215282	ERZ12593117_FASTA_CLST_20	11	sanntis	2	3961	NRP	root:Host-associated:Insecta:Digestive system	ERZ12593117_FASTA	mgnify	ERZ12593117.1605-NODE-16627-length-3962-cov-3.822626
1215283	ERZ12593117_FASTA_CLST_21	0	sanntis	81844	91722	RiPP	root:Host-associated:Insecta:Digestive system	ERZ12593117_FASTA	mgnify	ERZ12593117.27-NODE-33-length-160185-cov-21.923393
1215285	ERZ12593117_FASTA_CLST_23	0	sanntis	36465	44146	Terpene	root:Host-associated:Insecta:Digestive system	ERZ12593117_FASTA	mgnify	ERZ12593117.33-NODE-40-length-154111-cov-7.864737
1215287	ERZ12593117_FASTA_CLST_25	0	sanntis	2679	6629	Saccharide	root:Host-associated:Insecta:Digestive system	ERZ12593117_FASTA	mgnify	ERZ12593117.722-NODE-8164-length-7302-cov-4.309645
1215288	ERZ12593117_FASTA_CLST_26	11	sanntis	84	3071	Polyketide	root:Host-associated:Insecta:Digestive system	ERZ12593117_FASTA	mgnify	ERZ12593117.2164-NODE-21063-length-3095-cov-3.399342
1215289	ERZ12593117_FASTA_CLST_27	11	sanntis	3	12974	Saccharide	root:Host-associated:Insecta:Digestive system	ERZ12593117_FASTA	mgnify	ERZ12593117.351-NODE-3378-length-13497-cov-11.777265
1215290	ERZ12593117_FASTA_CLST_28	0	sanntis	24553	45562	NRP|Polyketide	root:Host-associated:Insecta:Digestive system	ERZ12593117_FASTA	mgnify	ERZ12593117.103-NODE-188-length-57520-cov-21.489133
1215292	ERZ12593117_FASTA_CLST_30	11	sanntis	1	5081	NRP	root:Host-associated:Insecta:Digestive system	ERZ12593117_FASTA	mgnify	ERZ12593117.1170-NODE-12743-length-5083-cov-39.441329
1215293	ERZ12593117_FASTA_CLST_31	0	sanntis	7476	12799	Saccharide	root:Host-associated:Insecta:Digestive system	ERZ12593117_FASTA	mgnify	ERZ12593117.258-NODE-1621-length-20566-cov-4.617035
1215294	ERZ12593117_FASTA_CLST_32	10	sanntis	70	5610	RiPP	root:Host-associated:Insecta:Digestive system	ERZ12593117_FASTA	mgnify	ERZ12593117.908-NODE-10097-length-6183-cov-152.587304
1215295	ERZ12593117_FASTA_CLST_33	10	sanntis	1	3449	Other	root:Host-associated:Insecta:Digestive system	ERZ12593117_FASTA	mgnify	ERZ12593117.1679-NODE-17247-length-3820-cov-3.245418
1215296	ERZ12593117_FASTA_CLST_34	0	sanntis	66199	79915	RiPP	root:Host-associated:Insecta:Digestive system	ERZ12593117_FASTA	mgnify	ERZ12593117.60-NODE-91-length-91047-cov-31.604680
1215297	ERZ12593117_FASTA_CLST_35	11	sanntis	64	6175	RiPP	root:Host-associated:Insecta:Digestive system	ERZ12593117_FASTA	mgnify	ERZ12593117.878-NODE-9864-length-6291-cov-11.615298
1215298	ERZ12593117_FASTA_CLST_36	10	sanntis	787	5565	Polyketide	root:Host-associated:Insecta:Digestive system	ERZ12593117_FASTA	mgnify	ERZ12593117.105-NODE-200-length-55147-cov-31.990416
1215300	ERZ12593117_FASTA_CLST_38	1	sanntis	21924	43688	Saccharide	root:Host-associated:Insecta:Digestive system	ERZ12593117_FASTA	mgnify	ERZ12593117.142-NODE-334-length-43690-cov-30.307597
1215301	ERZ12593117_FASTA_CLST_39	0	sanntis	36397	40403	RiPP	root:Host-associated:Insecta:Digestive system	ERZ12593117_FASTA	mgnify	ERZ12593117.145-NODE-347-length-42411-cov-7.999788
1215302	ERZ12593117_FASTA_CLST_40	0	sanntis	17102	30141	Other	root:Host-associated:Insecta:Digestive system	ERZ12593117_FASTA	mgnify	ERZ12593117.147-NODE-351-length-42252-cov-36.043036
1215307	ERZ12593117_FASTA_CLST_45	11	sanntis	3	15337	NRP	root:Host-associated:Insecta:Digestive system	ERZ12593117_FASTA	mgnify	ERZ12593117.325-NODE-2751-length-15339-cov-45.450667
1215309	ERZ12593117_FASTA_CLST_47	0	sanntis	84339	89766	RiPP	root:Host-associated:Insecta:Digestive system	ERZ12593117_FASTA	mgnify	ERZ12593117.49-NODE-72-length-104152-cov-35.032643
1215310	ERZ12593117_FASTA_CLST_48	1	sanntis	64515	72736	NRP	root:Host-associated:Insecta:Digestive system	ERZ12593117_FASTA	mgnify	ERZ12593117.80-NODE-132-length-72737-cov-26.983655
1215312	ERZ12593117_FASTA_CLST_50	11	sanntis	3	2336	Other	root:Host-associated:Insecta:Digestive system	ERZ12593117_FASTA	mgnify	ERZ12593117.1833-NODE-18551-length-3546-cov-4.016901
1215314	ERZ12593117_FASTA_CLST_52	11	sanntis	2	5394	Saccharide	root:Host-associated:Insecta:Digestive system	ERZ12593117_FASTA	mgnify	ERZ12593117.1084-NODE-11903-length-5395-cov-3.532397
1215315	ERZ12593117_FASTA_CLST_53	0	sanntis	3971	18651	RiPP	root:Host-associated:Insecta:Digestive system	ERZ12593117_FASTA	mgnify	ERZ12593117.273-NODE-1880-length-18903-cov-19.443761
1215316	ERZ12593117_FASTA_CLST_54	11	sanntis	2	13886	NRP|Polyketide	root:Host-associated:Insecta:Digestive system	ERZ12593117_FASTA	mgnify	ERZ12593117.346-NODE-3218-length-13888-cov-43.814646
1215318	ERZ12593117_FASTA_CLST_56	10	sanntis	384	24292	Saccharide	root:Host-associated:Insecta:Digestive system	ERZ12593117_FASTA	mgnify	ERZ12593117.70-NODE-110-length-81025-cov-23.558997
1215319	ERZ12593117_FASTA_CLST_57	0	sanntis	489521	497888	RiPP	root:Host-associated:Insecta:Digestive system	ERZ12593117_FASTA	mgnify	ERZ12593117.2-NODE-2-length-566880-cov-66.334267
1215320	ERZ12593117_FASTA_CLST_58	1	sanntis	4879	37455	Other	root:Host-associated:Insecta:Digestive system	ERZ12593117_FASTA	mgnify	ERZ12593117.167-NODE-467-length-37457-cov-126.945698
1215322	ERZ12593117_FASTA_CLST_60	0	sanntis	37776	72002	Saccharide	root:Host-associated:Insecta:Digestive system	ERZ12593117_FASTA	mgnify	ERZ12593117.14-NODE-14-length-213473-cov-7.585377
1215323	ERZ12593117_FASTA_CLST_61	0	sanntis	15601	35313	RiPP	root:Host-associated:Insecta:Digestive system	ERZ12593117_FASTA	mgnify	ERZ12593117.50-NODE-74-length-103914-cov-29.097440
1215324	ERZ12593117_FASTA_CLST_62	1	sanntis	11654	48623	NRP	root:Host-associated:Insecta:Digestive system	ERZ12593117_FASTA	mgnify	ERZ12593117.131-NODE-271-length-48624-cov-41.450225
1215326	ERZ12593117_FASTA_CLST_64	0	sanntis	75192	81933	Polyketide	root:Host-associated:Insecta:Digestive system	ERZ12593117_FASTA	mgnify	ERZ12593117.26-NODE-30-length-162155-cov-7.500080
1215328	ERZ12593117_FASTA_CLST_66	11	sanntis	3	3091	Saccharide	root:Host-associated:Insecta:Digestive system	ERZ12593117_FASTA	mgnify	ERZ12593117.2168-NODE-21090-length-3092-cov-3.954560
1215329	ERZ12593117_FASTA_CLST_67	11	sanntis	1	3844	Polyketide	root:Host-associated:Insecta:Digestive system	ERZ12593117_FASTA	mgnify	ERZ12593117.1634-NODE-16784-length-3925-cov-2.918088
1215330	ERZ12593117_FASTA_CLST_68	11	sanntis	3	5017	NRP	root:Host-associated:Insecta:Digestive system	ERZ12593117_FASTA	mgnify	ERZ12593117.1060-NODE-11643-length-5494-cov-4.002942
1215332	ERZ12593117_FASTA_CLST_70	1	sanntis	24462	27316	RiPP	root:Host-associated:Insecta:Digestive system	ERZ12593117_FASTA	mgnify	ERZ12593117.211-NODE-902-length-27317-cov-43.919595
1215333	ERZ12593117_FASTA_CLST_71	10	sanntis	1	15096	NRP	root:Host-associated:Insecta:Digestive system	ERZ12593117_FASTA	mgnify	ERZ12593117.292-NODE-2094-length-17794-cov-27.029934
1215335	ERZ12593117_FASTA_CLST_73	10	sanntis	1	4311	Polyketide	root:Host-associated:Insecta:Digestive system	ERZ12593117_FASTA	mgnify	ERZ12593117.1296-NODE-14022-length-4665-cov-4.890889
1215337	ERZ12593117_FASTA_CLST_75	10	sanntis	119	8077	RiPP	root:Host-associated:Insecta:Digestive system	ERZ12593117_FASTA	mgnify	ERZ12593117.637-NODE-7047-length-8201-cov-3.518168
1215338	ERZ12593117_FASTA_CLST_76	1	sanntis	5695	19838	Polyketide	root:Host-associated:Insecta:Digestive system	ERZ12593117_FASTA	mgnify	ERZ12593117.267-NODE-1725-length-19838-cov-23.861093
1215339	ERZ12593117_FASTA_CLST_77	11	sanntis	2	9311	RiPP	root:Host-associated:Insecta:Digestive system	ERZ12593117_FASTA	mgnify	ERZ12593117.530-NODE-5907-length-9313-cov-28.946749
1215341	ERZ12593117_FASTA_CLST_79	10	sanntis	3	5631	Polyketide	root:Host-associated:Insecta:Digestive system	ERZ12593117_FASTA	mgnify	ERZ12593117.231-NODE-1151-length-24424-cov-8.154910
1215342	ERZ12593117_FASTA_CLST_80	0	sanntis	21896	30898	Saccharide	root:Host-associated:Insecta:Digestive system	ERZ12593117_FASTA	mgnify	ERZ12593117.37-NODE-49-length-128376-cov-98.768588
1215343	ERZ12593117_FASTA_CLST_81	11	sanntis	1	4663	NRP	root:Host-associated:Insecta:Digestive system	ERZ12593117_FASTA	mgnify	ERZ12593117.1299-NODE-14026-length-4664-cov-3.514862
1215345	ERZ12593117_FASTA_CLST_83	10	sanntis	1	11262	NRP	root:Host-associated:Insecta:Digestive system	ERZ12593117_FASTA	mgnify	ERZ12593117.376-NODE-3767-length-12575-cov-38.850559
1215348	ERZ12593117_FASTA_CLST_86	11	sanntis	2	9629	NRP	root:Host-associated:Insecta:Digestive system	ERZ12593117_FASTA	mgnify	ERZ12593117.513-NODE-5639-length-9630-cov-22.241984
1215351	ERZ12593117_FASTA_CLST_89	0	sanntis	111398	116942	Other	root:Host-associated:Insecta:Digestive system	ERZ12593117_FASTA	mgnify	ERZ12593117.4-NODE-4-length-349557-cov-23.236863
1215352	ERZ12593117_FASTA_CLST_90	0	sanntis	224320	231794	Polyketide	root:Host-associated:Insecta:Digestive system	ERZ12593117_FASTA	mgnify	ERZ12593117.4-NODE-4-length-349557-cov-23.236863
1215353	ERZ12593117_FASTA_CLST_91	0	sanntis	299764	319507	Terpene	root:Host-associated:Insecta:Digestive system	ERZ12593117_FASTA	mgnify	ERZ12593117.4-NODE-4-length-349557-cov-23.236863
1215354	ERZ12593117_FASTA_CLST_92	0	sanntis	329605	334366	Polyketide	root:Host-associated:Insecta:Digestive system	ERZ12593117_FASTA	mgnify	ERZ12593117.4-NODE-4-length-349557-cov-23.236863
1215355	ERZ12593117_FASTA_CLST_93	1	sanntis	343555	348836	Other	root:Host-associated:Insecta:Digestive system	ERZ12593117_FASTA	mgnify	ERZ12593117.4-NODE-4-length-349557-cov-23.236863
1215357	ERZ12593117_FASTA_CLST_95	1	sanntis	5769	9835	Polyketide	root:Host-associated:Insecta:Digestive system	ERZ12593117_FASTA	mgnify	ERZ12593117.486-NODE-5217-length-10160-cov-30.333102
1215358	ERZ12593117_FASTA_CLST_96	0	sanntis	88757	97377	RiPP	root:Host-associated:Insecta:Digestive system	ERZ12593117_FASTA	mgnify	ERZ12593117.32-NODE-39-length-154225-cov-24.743439
1215359	ERZ12593117_FASTA_CLST_97	10	sanntis	1	56413	NRP|Polyketide	root:Host-associated:Insecta:Digestive system	ERZ12593117_FASTA	mgnify	ERZ12593117.102-NODE-186-length-57899-cov-152.458492
1215361	ERZ12593117_FASTA_CLST_99	11	sanntis	1	13120	Saccharide	root:Host-associated:Insecta:Digestive system	ERZ12593117_FASTA	mgnify	ERZ12593117.362-NODE-3517-length-13121-cov-3.687969
1215362	ERZ12593117_FASTA_CLST_100	10	sanntis	2	8060	Polyketide	root:Host-associated:Insecta:Digestive system	ERZ12593117_FASTA	mgnify	ERZ12593117.633-NODE-7025-length-8225-cov-3.550184
1215364	ERZ12593118_FASTA_CLST_0	11	sanntis	3	6188	Other	root:Host-associated:Insecta:Digestive system	ERZ12593118_FASTA	mgnify	ERZ12593118.1340-NODE-10916-length-6190-cov-14.981581
1215365	ERZ12593118_FASTA_CLST_1	1	sanntis	25131	27910	Polyketide	root:Host-associated:Insecta:Digestive system	ERZ12593118_FASTA	mgnify	ERZ12593118.166-NODE-893-length-28859-cov-14.915949
1215366	ERZ12593118_FASTA_CLST_2	10	sanntis	518	4559	RiPP	root:Host-associated:Insecta:Digestive system	ERZ12593118_FASTA	mgnify	ERZ12593118.1779-NODE-14023-length-4900-cov-13.238596
1215367	ERZ12593118_FASTA_CLST_3	11	sanntis	3	8130	NRP	root:Host-associated:Insecta:Digestive system	ERZ12593118_FASTA	mgnify	ERZ12593118.884-NODE-7873-length-8130-cov-201.865511
1215369	ERZ12593118_FASTA_CLST_5	11	sanntis	745	31326	NRP|Polyketide	root:Host-associated:Insecta:Digestive system	ERZ12593118_FASTA	mgnify	ERZ12593118.149-NODE-743-length-31327-cov-74.549853
1215371	ERZ12593118_FASTA_CLST_7	11	sanntis	3	17199	NRP	root:Host-associated:Insecta:Digestive system	ERZ12593118_FASTA	mgnify	ERZ12593118.313-NODE-2462-length-17576-cov-7.111866
1215373	ERZ12593118_FASTA_CLST_9	11	sanntis	1	5508	RiPP	root:Host-associated:Insecta:Digestive system	ERZ12593118_FASTA	mgnify	ERZ12593118.1530-NODE-12360-length-5509-cov-5.570224
1215374	ERZ12593118_FASTA_CLST_10	10	sanntis	770	5227	RiPP	root:Host-associated:Insecta:Digestive system	ERZ12593118_FASTA	mgnify	ERZ12593118.1423-NODE-11526-length-5886-cov-19.702452
1215375	ERZ12593118_FASTA_CLST_11	11	sanntis	1	6608	RiPP	root:Host-associated:Insecta:Digestive system	ERZ12593118_FASTA	mgnify	ERZ12593118.1207-NODE-10099-length-6608-cov-5.341828
1215378	ERZ12593118_FASTA_CLST_14	10	sanntis	95	4198	RiPP	root:Host-associated:Insecta:Digestive system	ERZ12593118_FASTA	mgnify	ERZ12593118.87-NODE-233-length-49460-cov-219.748872
1215379	ERZ12593118_FASTA_CLST_15	0	sanntis	7847	32858	RiPP	root:Host-associated:Insecta:Digestive system	ERZ12593118_FASTA	mgnify	ERZ12593118.87-NODE-233-length-49460-cov-219.748872
1215381	ERZ12593118_FASTA_CLST_17	0	sanntis	173775	200610	Polyketide	root:Host-associated:Insecta:Digestive system	ERZ12593118_FASTA	mgnify	ERZ12593118.10-NODE-10-length-214857-cov-84.006019
1215383	ERZ12593118_FASTA_CLST_19	0	sanntis	38806	45601	RiPP	root:Host-associated:Insecta:Digestive system	ERZ12593118_FASTA	mgnify	ERZ12593118.91-NODE-283-length-46152-cov-86.818860
1215385	ERZ12593118_FASTA_CLST_21	10	sanntis	3	8577	RiPP	root:Host-associated:Insecta:Digestive system	ERZ12593118_FASTA	mgnify	ERZ12593118.775-NODE-7021-length-8921-cov-119.183510
1215388	ERZ12593118_FASTA_CLST_24	0	sanntis	233574	243071	Polyketide	root:Host-associated:Insecta:Digestive system	ERZ12593118_FASTA	mgnify	ERZ12593118.2-NODE-2-length-453033-cov-11.432436
1215389	ERZ12593118_FASTA_CLST_25	11	sanntis	414	7964	RiPP	root:Host-associated:Insecta:Digestive system	ERZ12593118_FASTA	mgnify	ERZ12593118.901-NODE-7982-length-8051-cov-9.347299
1215391	ERZ12593118_FASTA_CLST_27	11	sanntis	1	21019	Saccharide	root:Host-associated:Insecta:Digestive system	ERZ12593118_FASTA	mgnify	ERZ12593118.239-NODE-1742-length-21020-cov-55.260816
1215392	ERZ12593118_FASTA_CLST_28	11	sanntis	2	7845	NRP	root:Host-associated:Insecta:Digestive system	ERZ12593118_FASTA	mgnify	ERZ12593118.916-NODE-8133-length-7903-cov-154.517966
1215394	ERZ12593118_FASTA_CLST_30	10	sanntis	1	13381	NRP	root:Host-associated:Insecta:Digestive system	ERZ12593118_FASTA	mgnify	ERZ12593118.425-NODE-3574-length-14090-cov-77.665265
1215396	ERZ12593118_FASTA_CLST_32	1	sanntis	2658	4531	Polyketide	root:Host-associated:Insecta:Digestive system	ERZ12593118_FASTA	mgnify	ERZ12593118.1972-NODE-15173-length-4532-cov-151.822872
1215397	ERZ12593118_FASTA_CLST_33	11	sanntis	1	10528	RiPP	root:Host-associated:Insecta:Digestive system	ERZ12593118_FASTA	mgnify	ERZ12593118.610-NODE-5600-length-10529-cov-6.844758
1215398	ERZ12593118_FASTA_CLST_34	0	sanntis	87011	99398	Saccharide	root:Host-associated:Insecta:Digestive system	ERZ12593118_FASTA	mgnify	ERZ12593118.1-NODE-1-length-470908-cov-130.472927
1215399	ERZ12593118_FASTA_CLST_35	11	sanntis	3	6074	RiPP	root:Host-associated:Insecta:Digestive system	ERZ12593118_FASTA	mgnify	ERZ12593118.1344-NODE-10954-length-6174-cov-5.393038
1215402	ERZ12593118_FASTA_CLST_38	11	sanntis	3	3457	RiPP	root:Host-associated:Insecta:Digestive system	ERZ12593118_FASTA	mgnify	ERZ12593118.2549-NODE-18664-length-3622-cov-27.350154
1215405	ERZ12593118_FASTA_CLST_41	11	sanntis	784	5562	Polyketide	root:Host-associated:Insecta:Digestive system	ERZ12593118_FASTA	mgnify	ERZ12593118.1432-NODE-11612-length-5852-cov-75.476453
1215406	ERZ12593118_FASTA_CLST_42	10	sanntis	430	6806	RiPP	root:Host-associated:Insecta:Digestive system	ERZ12593118_FASTA	mgnify	ERZ12593118.98-NODE-313-length-44341-cov-12.691663
1215407	ERZ12593118_FASTA_CLST_43	11	sanntis	254	9234	RiPP	root:Host-associated:Insecta:Digestive system	ERZ12593118_FASTA	mgnify	ERZ12593118.740-NODE-6710-length-9235-cov-9.480065
1215408	ERZ12593118_FASTA_CLST_44	0	sanntis	6719	10380	RiPP	root:Host-associated:Insecta:Digestive system	ERZ12593118_FASTA	mgnify	ERZ12593118.583-NODE-5335-length-10901-cov-7.506177
1215409	ERZ12593118_FASTA_CLST_45	10	sanntis	1	63042	NRP|Polyketide	root:Host-associated:Insecta:Digestive system	ERZ12593118_FASTA	mgnify	ERZ12593118.31-NODE-38-length-107203-cov-14.524032
1215411	ERZ12593118_FASTA_CLST_47	11	sanntis	159	11445	Polyketide	root:Host-associated:Insecta:Digestive system	ERZ12593118_FASTA	mgnify	ERZ12593118.553-NODE-4860-length-11556-cov-4.498131
1215414	ERZ12593118_FASTA_CLST_50	1	sanntis	2367	4483	RiPP	root:Host-associated:Insecta:Digestive system	ERZ12593118_FASTA	mgnify	ERZ12593118.2005-NODE-15348-length-4483-cov-5.586043
1215415	ERZ12593118_FASTA_CLST_51	11	sanntis	602	6202	Other	root:Host-associated:Insecta:Digestive system	ERZ12593118_FASTA	mgnify	ERZ12593118.1334-NODE-10891-length-6202-cov-22.753538
1215416	ERZ12593118_FASTA_CLST_52	10	sanntis	3	23775	Other	root:Host-associated:Insecta:Digestive system	ERZ12593118_FASTA	mgnify	ERZ12593118.159-NODE-820-length-29912-cov-16.932277
1215419	ERZ12593118_FASTA_CLST_55	1	sanntis	5758	8687	Polyketide	root:Host-associated:Insecta:Digestive system	ERZ12593118_FASTA	mgnify	ERZ12593118.804-NODE-7276-length-8688-cov-108.099154
1215420	ERZ12593118_FASTA_CLST_56	11	sanntis	2	4708	Other	root:Host-associated:Insecta:Digestive system	ERZ12593118_FASTA	mgnify	ERZ12593118.1885-NODE-14596-length-4709-cov-46.392566
1215422	ERZ12593118_FASTA_CLST_58	11	sanntis	1	3391	RiPP	root:Host-associated:Insecta:Digestive system	ERZ12593118_FASTA	mgnify	ERZ12593118.2778-NODE-19792-length-3393-cov-4.616836
1215425	ERZ12593118_FASTA_CLST_61	11	sanntis	1	3555	Other	root:Host-associated:Insecta:Digestive system	ERZ12593118_FASTA	mgnify	ERZ12593118.2609-NODE-18967-length-3557-cov-83.905483
1215426	ERZ12593118_FASTA_CLST_62	11	sanntis	1	5707	Polyketide	root:Host-associated:Insecta:Digestive system	ERZ12593118_FASTA	mgnify	ERZ12593118.1466-NODE-11863-length-5737-cov-98.850757
1215427	ERZ12593118_FASTA_CLST_63	11	sanntis	139	5697	Other	root:Host-associated:Insecta:Digestive system	ERZ12593118_FASTA	mgnify	ERZ12593118.1473-NODE-11941-length-5697-cov-9.960298
1215429	ERZ12593118_FASTA_CLST_65	1	sanntis	5929	8848	Polyketide	root:Host-associated:Insecta:Digestive system	ERZ12593118_FASTA	mgnify	ERZ12593118.780-NODE-7096-length-8849-cov-72.154310
1215430	ERZ12593118_FASTA_CLST_66	11	sanntis	3	9507	Polyketide	root:Host-associated:Insecta:Digestive system	ERZ12593118_FASTA	mgnify	ERZ12593118.706-NODE-6461-length-9509-cov-17.702137
1215434	ERZ12593118_FASTA_CLST_70	11	sanntis	3	6157	Other	root:Host-associated:Insecta:Digestive system	ERZ12593118_FASTA	mgnify	ERZ12593118.1349-NODE-10978-length-6159-cov-11.770970
1215435	ERZ12593118_FASTA_CLST_71	10	sanntis	471	12855	RiPP	root:Host-associated:Insecta:Digestive system	ERZ12593118_FASTA	mgnify	ERZ12593118.309-NODE-2446-length-17641-cov-10.801774
1215437	ERZ12593118_FASTA_CLST_73	10	sanntis	1	7395	Other	root:Host-associated:Insecta:Digestive system	ERZ12593118_FASTA	mgnify	ERZ12593118.934-NODE-8277-length-7783-cov-5.901398
1215438	ERZ12593118_FASTA_CLST_74	11	sanntis	3	5300	Polyketide	root:Host-associated:Insecta:Digestive system	ERZ12593118_FASTA	mgnify	ERZ12593118.1603-NODE-12891-length-5300-cov-5.069590
1215440	ERZ12593118_FASTA_CLST_76	10	sanntis	434	4061	RiPP	root:Host-associated:Insecta:Digestive system	ERZ12593118_FASTA	mgnify	ERZ12593118.1742-NODE-13835-length-4967-cov-5.391287
1215441	ERZ12593118_FASTA_CLST_77	11	sanntis	485	17191	Saccharide	root:Host-associated:Insecta:Digestive system	ERZ12593118_FASTA	mgnify	ERZ12593118.327-NODE-2569-length-17191-cov-35.254318
1215442	ERZ12593118_FASTA_CLST_78	11	sanntis	43	27494	NRP|Polyketide	root:Host-associated:Insecta:Digestive system	ERZ12593118_FASTA	mgnify	ERZ12593118.170-NODE-993-length-27495-cov-27.995481
1215444	ERZ12593118_FASTA_CLST_80	11	sanntis	208	12373	Saccharide	root:Host-associated:Insecta:Digestive system	ERZ12593118_FASTA	mgnify	ERZ12593118.504-NODE-4357-length-12373-cov-22.803215
1215445	ERZ12593118_FASTA_CLST_81	11	sanntis	3	4840	Polyketide	root:Host-associated:Insecta:Digestive system	ERZ12593118_FASTA	mgnify	ERZ12593118.1816-NODE-14198-length-4842-cov-5.513474
1215447	ERZ12593118_FASTA_CLST_83	11	sanntis	3	13235	Other	root:Host-associated:Insecta:Digestive system	ERZ12593118_FASTA	mgnify	ERZ12593118.445-NODE-3828-length-13530-cov-5.884007
1215450	ERZ12593118_FASTA_CLST_86	10	sanntis	2	12046	Other	root:Host-associated:Insecta:Digestive system	ERZ12593118_FASTA	mgnify	ERZ12593118.497-NODE-4313-length-12453-cov-6.882884
1215452	ERZ12593119_FASTA_CLST_0	10	sanntis	2	2852	Polyketide	root:Host-associated:Insecta:Digestive system	ERZ12593119_FASTA	mgnify	ERZ12593119.5622-NODE-23419-length-3001-cov-6.441276
1215455	ERZ12593119_FASTA_CLST_3	0	sanntis	119246	128177	RiPP	root:Host-associated:Insecta:Digestive system	ERZ12593119_FASTA	mgnify	ERZ12593119.14-NODE-14-length-218192-cov-37.810174
1215456	ERZ12593119_FASTA_CLST_4	1	sanntis	9470	14870	NRP	root:Host-associated:Insecta:Digestive system	ERZ12593119_FASTA	mgnify	ERZ12593119.617-NODE-3505-length-14871-cov-40.194452
1215459	ERZ12593119_FASTA_CLST_7	10	sanntis	2	5888	Saccharide	root:Host-associated:Insecta:Digestive system	ERZ12593119_FASTA	mgnify	ERZ12593119.2142-NODE-10127-length-7080-cov-6.196157
1215460	ERZ12593119_FASTA_CLST_8	0	sanntis	44792	71541	Other	root:Host-associated:Insecta:Digestive system	ERZ12593119_FASTA	mgnify	ERZ12593119.17-NODE-21-length-174906-cov-31.936060
1215462	ERZ12593119_FASTA_CLST_10	11	sanntis	2	13869	Saccharide	root:Host-associated:Insecta:Digestive system	ERZ12593119_FASTA	mgnify	ERZ12593119.698-NODE-3864-length-14048-cov-25.216322
1215463	ERZ12593119_FASTA_CLST_11	10	sanntis	2	4271	Polyketide	root:Host-associated:Insecta:Digestive system	ERZ12593119_FASTA	mgnify	ERZ12593119.3661-NODE-16115-length-4609-cov-8.182038
1215465	ERZ12593119_FASTA_CLST_13	0	sanntis	8003	14098	RiPP	root:Host-associated:Insecta:Digestive system	ERZ12593119_FASTA	mgnify	ERZ12593119.386-NODE-2297-length-18909-cov-40.534157
1215466	ERZ12593119_FASTA_CLST_14	10	sanntis	204	2778	Polyketide	root:Host-associated:Insecta:Digestive system	ERZ12593119_FASTA	mgnify	ERZ12593119.4546-NODE-19534-length-3719-cov-50.029749
1215469	ERZ12593119_FASTA_CLST_17	10	sanntis	3	29695	NRP	root:Host-associated:Insecta:Digestive system	ERZ12593119_FASTA	mgnify	ERZ12593119.142-NODE-873-length-31638-cov-35.387519
1215471	ERZ12593119_FASTA_CLST_19	11	sanntis	2	14252	Saccharide	root:Host-associated:Insecta:Digestive system	ERZ12593119_FASTA	mgnify	ERZ12593119.619-NODE-3508-length-14867-cov-41.751688
1215472	ERZ12593119_FASTA_CLST_20	10	sanntis	3	29720	Other	root:Host-associated:Insecta:Digestive system	ERZ12593119_FASTA	mgnify	ERZ12593119.70-NODE-331-length-48252-cov-10.518974
1215474	ERZ12593119_FASTA_CLST_22	11	sanntis	1	13381	NRP	root:Host-associated:Insecta:Digestive system	ERZ12593119_FASTA	mgnify	ERZ12593119.757-NODE-4140-length-13475-cov-65.134203
1215478	ERZ12593119_FASTA_CLST_26	0	sanntis	15726	24057	Polyketide	root:Host-associated:Insecta:Digestive system	ERZ12593119_FASTA	mgnify	ERZ12593119.31-NODE-88-length-87449-cov-73.578667
1215482	ERZ12593119_FASTA_CLST_30	11	sanntis	1	3822	Polyketide	root:Host-associated:Insecta:Digestive system	ERZ12593119_FASTA	mgnify	ERZ12593119.4421-NODE-19052-length-3824-cov-5.488193
1215483	ERZ12593119_FASTA_CLST_31	0	sanntis	258658	260744	Polyketide	root:Host-associated:Insecta:Digestive system	ERZ12593119_FASTA	mgnify	ERZ12593119.1-NODE-1-length-890448-cov-347.516216
1215484	ERZ12593119_FASTA_CLST_32	0	sanntis	452918	476575	Saccharide	root:Host-associated:Insecta:Digestive system	ERZ12593119_FASTA	mgnify	ERZ12593119.1-NODE-1-length-890448-cov-347.516216
1215485	ERZ12593119_FASTA_CLST_33	10	sanntis	2	44525	NRP|Polyketide	root:Host-associated:Insecta:Digestive system	ERZ12593119_FASTA	mgnify	ERZ12593119.73-NODE-354-length-46577-cov-16.723808
1215487	ERZ12593119_FASTA_CLST_35	0	sanntis	11936	32945	NRP|Polyketide	root:Host-associated:Insecta:Digestive system	ERZ12593119_FASTA	mgnify	ERZ12593119.50-NODE-213-length-57485-cov-41.048059
1215489	ERZ12593119_FASTA_CLST_37	0	sanntis	8858	23787	RiPP	root:Host-associated:Insecta:Digestive system	ERZ12593119_FASTA	mgnify	ERZ12593119.160-NODE-1021-length-28915-cov-10.726507
1215492	ERZ12593119_FASTA_CLST_40	0	sanntis	4623	42857	Other	root:Host-associated:Insecta:Digestive system	ERZ12593119_FASTA	mgnify	ERZ12593119.30-NODE-87-length-89266-cov-23.587753
1215494	ERZ12593119_FASTA_CLST_42	11	sanntis	3	4913	Polyketide	root:Host-associated:Insecta:Digestive system	ERZ12593119_FASTA	mgnify	ERZ12593119.3418-NODE-15160-length-4914-cov-72.920971
1215495	ERZ12593119_FASTA_CLST_43	10	sanntis	97	5838	NRP|Saccharide	root:Host-associated:Insecta:Digestive system	ERZ12593119_FASTA	mgnify	ERZ12593119.2706-NODE-12351-length-5959-cov-9.831640
1215496	ERZ12593119_FASTA_CLST_44	11	sanntis	97	4404	RiPP	root:Host-associated:Insecta:Digestive system	ERZ12593119_FASTA	mgnify	ERZ12593119.3842-NODE-16806-length-4406-cov-18.663296
1215497	ERZ12593119_FASTA_CLST_45	10	sanntis	1	4645	Polyketide	root:Host-associated:Insecta:Digestive system	ERZ12593119_FASTA	mgnify	ERZ12593119.2677-NODE-12220-length-6022-cov-13.987096
1215498	ERZ12593119_FASTA_CLST_46	1	sanntis	41226	63527	NRP|Polyketide	root:Host-associated:Insecta:Digestive system	ERZ12593119_FASTA	mgnify	ERZ12593119.46-NODE-176-length-63527-cov-15.328302
1215500	ERZ12593119_FASTA_CLST_48	11	sanntis	3	3365	NRP|Saccharide	root:Host-associated:Insecta:Digestive system	ERZ12593119_FASTA	mgnify	ERZ12593119.5048-NODE-21279-length-3369-cov-6.954134
1215501	ERZ12593119_FASTA_CLST_49	0	sanntis	18802	30357	Saccharide	root:Host-associated:Insecta:Digestive system	ERZ12593119_FASTA	mgnify	ERZ12593119.39-NODE-140-length-70599-cov-14.169398
1215502	ERZ12593119_FASTA_CLST_50	10	sanntis	784	5562	Polyketide	root:Host-associated:Insecta:Digestive system	ERZ12593119_FASTA	mgnify	ERZ12593119.1779-NODE-8657-length-8035-cov-69.283083
1215506	ERZ12593119_FASTA_CLST_54	11	sanntis	166	5176	RiPP	root:Host-associated:Insecta:Digestive system	ERZ12593119_FASTA	mgnify	ERZ12593119.3206-NODE-14373-length-5176-cov-3.277875
1215507	ERZ12593119_FASTA_CLST_55	0	sanntis	97667	105970	Polyketide	root:Host-associated:Insecta:Digestive system	ERZ12593119_FASTA	mgnify	ERZ12593119.13-NODE-13-length-229268-cov-248.921357
1215509	ERZ12593119_FASTA_CLST_57	11	sanntis	185	8411	RiPP	root:Host-associated:Insecta:Digestive system	ERZ12593119_FASTA	mgnify	ERZ12593119.1604-NODE-7965-length-8588-cov-12.042072
1215511	ERZ12593119_FASTA_CLST_59	1	sanntis	2170	25680	Saccharide	root:Host-associated:Insecta:Digestive system	ERZ12593119_FASTA	mgnify	ERZ12593119.200-NODE-1309-length-25681-cov-78.241083
1215513	ERZ12593119_FASTA_CLST_61	0	sanntis	112766	119441	Other	root:Host-associated:Insecta:Digestive system	ERZ12593119_FASTA	mgnify	ERZ12593119.7-NODE-7-length-351025-cov-41.515577
1215514	ERZ12593119_FASTA_CLST_62	0	sanntis	225401	232873	Polyketide	root:Host-associated:Insecta:Digestive system	ERZ12593119_FASTA	mgnify	ERZ12593119.7-NODE-7-length-351025-cov-41.515577
1215515	ERZ12593119_FASTA_CLST_63	0	sanntis	301232	320975	Terpene	root:Host-associated:Insecta:Digestive system	ERZ12593119_FASTA	mgnify	ERZ12593119.7-NODE-7-length-351025-cov-41.515577
1215516	ERZ12593119_FASTA_CLST_64	1	sanntis	345024	350305	Other	root:Host-associated:Insecta:Digestive system	ERZ12593119_FASTA	mgnify	ERZ12593119.7-NODE-7-length-351025-cov-41.515577
1215518	ERZ12593119_FASTA_CLST_66	11	sanntis	208	4435	Terpene	root:Host-associated:Insecta:Digestive system	ERZ12593119_FASTA	mgnify	ERZ12593119.3449-NODE-15273-length-4875-cov-4.311618
1215519	ERZ12593119_FASTA_CLST_67	11	sanntis	467	5130	NRP	root:Host-associated:Insecta:Digestive system	ERZ12593119_FASTA	mgnify	ERZ12593119.3234-NODE-14499-length-5132-cov-63.270435
1215520	ERZ12593120_FASTA_CLST_0	11	sanntis	235	10706	NRP	root:Host-associated:Insecta:Digestive system	ERZ12593120_FASTA	mgnify	ERZ12593120.545-NODE-5120-length-11772-cov-25.254161
1215523	ERZ12593120_FASTA_CLST_3	11	sanntis	1	10672	RiPP	root:Host-associated:Insecta:Digestive system	ERZ12593120_FASTA	mgnify	ERZ12593120.617-NODE-5877-length-10710-cov-81.893947
1215524	ERZ12593120_FASTA_CLST_4	10	sanntis	2	12418	Saccharide	root:Host-associated:Insecta:Digestive system	ERZ12593120_FASTA	mgnify	ERZ12593120.234-NODE-1863-length-21169-cov-5.418253
1215525	ERZ12593120_FASTA_CLST_5	11	sanntis	338	4912	Other	root:Host-associated:Insecta:Digestive system	ERZ12593120_FASTA	mgnify	ERZ12593120.1783-NODE-14232-length-4912-cov-4.060531
1215526	ERZ12593120_FASTA_CLST_6	0	sanntis	26902	32148	Polyketide	root:Host-associated:Insecta:Digestive system	ERZ12593120_FASTA	mgnify	ERZ12593120.113-NODE-664-length-33604-cov-35.320278
1215527	ERZ12593120_FASTA_CLST_7	0	sanntis	5379	14646	Saccharide	root:Host-associated:Insecta:Digestive system	ERZ12593120_FASTA	mgnify	ERZ12593120.388-NODE-3311-length-15533-cov-7.557889
1215530	ERZ12593120_FASTA_CLST_10	11	sanntis	1	3936	RiPP	root:Host-associated:Insecta:Digestive system	ERZ12593120_FASTA	mgnify	ERZ12593120.2372-NODE-17421-length-3937-cov-25.631376
1215531	ERZ12593120_FASTA_CLST_11	1	sanntis	22358	56326	Other	root:Host-associated:Insecta:Digestive system	ERZ12593120_FASTA	mgnify	ERZ12593120.42-NODE-142-length-56421-cov-22.361495
1215533	ERZ12593120_FASTA_CLST_13	0	sanntis	169284	177248	RiPP	root:Host-associated:Insecta:Digestive system	ERZ12593120_FASTA	mgnify	ERZ12593120.5-NODE-5-length-264768-cov-89.234987
1215534	ERZ12593120_FASTA_CLST_14	11	sanntis	2	3003	RiPP	root:Host-associated:Insecta:Digestive system	ERZ12593120_FASTA	mgnify	ERZ12593120.3323-NODE-21611-length-3004-cov-3.251611
1215535	ERZ12593120_FASTA_CLST_15	0	sanntis	58616	70674	Terpene	root:Host-associated:Insecta:Digestive system	ERZ12593120_FASTA	mgnify	ERZ12593120.22-NODE-24-length-109438-cov-12.894691
1215536	ERZ12593120_FASTA_CLST_16	0	sanntis	89472	94237	Polyketide	root:Host-associated:Insecta:Digestive system	ERZ12593120_FASTA	mgnify	ERZ12593120.22-NODE-24-length-109438-cov-12.894691
1215537	ERZ12593120_FASTA_CLST_17	1	sanntis	103435	108716	Other	root:Host-associated:Insecta:Digestive system	ERZ12593120_FASTA	mgnify	ERZ12593120.22-NODE-24-length-109438-cov-12.894691
1215539	ERZ12593120_FASTA_CLST_19	10	sanntis	3	6120	RiPP	root:Host-associated:Insecta:Digestive system	ERZ12593120_FASTA	mgnify	ERZ12593120.655-NODE-6207-length-10313-cov-7.108598
1215540	ERZ12593120_FASTA_CLST_20	11	sanntis	115	3176	Polyketide	root:Host-associated:Insecta:Digestive system	ERZ12593120_FASTA	mgnify	ERZ12593120.3105-NODE-20717-length-3176-cov-55.564883
1215542	ERZ12593120_FASTA_CLST_22	11	sanntis	3	6295	RiPP	root:Host-associated:Insecta:Digestive system	ERZ12593120_FASTA	mgnify	ERZ12593120.1287-NODE-11137-length-6331-cov-25.005577
1215543	ERZ12593120_FASTA_CLST_23	10	sanntis	295	5593	Other	root:Host-associated:Insecta:Digestive system	ERZ12593120_FASTA	mgnify	ERZ12593120.1409-NODE-11904-length-5922-cov-16.352480
1215544	ERZ12593120_FASTA_CLST_24	10	sanntis	1	54572	NRP|Polyketide	root:Host-associated:Insecta:Digestive system	ERZ12593120_FASTA	mgnify	ERZ12593120.44-NODE-149-length-55644-cov-65.255572
1215546	ERZ12593120_FASTA_CLST_26	10	sanntis	1	15030	Other	root:Host-associated:Insecta:Digestive system	ERZ12593120_FASTA	mgnify	ERZ12593120.383-NODE-3291-length-15571-cov-25.830111
1215549	ERZ12593120_FASTA_CLST_29	0	sanntis	12285	39523	Other	root:Host-associated:Insecta:Digestive system	ERZ12593120_FASTA	mgnify	ERZ12593120.77-NODE-400-length-40385-cov-74.223531
1215551	ERZ12593120_FASTA_CLST_31	11	sanntis	104	3396	RiPP	root:Host-associated:Insecta:Digestive system	ERZ12593120_FASTA	mgnify	ERZ12593120.2848-NODE-19647-length-3398-cov-29.002094
1215552	ERZ12593120_FASTA_CLST_32	11	sanntis	2	5096	RiPP	root:Host-associated:Insecta:Digestive system	ERZ12593120_FASTA	mgnify	ERZ12593120.1706-NODE-13719-length-5096-cov-10.571712
1215554	ERZ12593120_FASTA_CLST_34	10	sanntis	2	21751	Saccharide	root:Host-associated:Insecta:Digestive system	ERZ12593120_FASTA	mgnify	ERZ12593120.133-NODE-843-length-30461-cov-18.595179
1215555	ERZ12593120_FASTA_CLST_35	0	sanntis	97754	105290	Polyketide	root:Host-associated:Insecta:Digestive system	ERZ12593120_FASTA	mgnify	ERZ12593120.20-NODE-22-length-114489-cov-13.318096
1215556	ERZ12593120_FASTA_CLST_36	10	sanntis	3	19621	Saccharide	root:Host-associated:Insecta:Digestive system	ERZ12593120_FASTA	mgnify	ERZ12593120.218-NODE-1662-length-22453-cov-20.897625
1215557	ERZ12593120_FASTA_CLST_37	11	sanntis	404	4062	RiPP	root:Host-associated:Insecta:Digestive system	ERZ12593120_FASTA	mgnify	ERZ12593120.2292-NODE-16966-length-4063-cov-26.361277
1215558	ERZ12593120_FASTA_CLST_38	11	sanntis	294	29794	NRP|Polyketide	root:Host-associated:Insecta:Digestive system	ERZ12593120_FASTA	mgnify	ERZ12593120.132-NODE-840-length-30486-cov-14.008544
1215560	ERZ12593120_FASTA_CLST_40	10	sanntis	2	22887	NRP	root:Host-associated:Insecta:Digestive system	ERZ12593120_FASTA	mgnify	ERZ12593120.212-NODE-1580-length-23001-cov-78.933758
1215562	ERZ12593120_FASTA_CLST_42	10	sanntis	3	15344	Saccharide	root:Host-associated:Insecta:Digestive system	ERZ12593120_FASTA	mgnify	ERZ12593120.367-NODE-3148-length-15978-cov-9.089870
1215563	ERZ12593120_FASTA_CLST_43	0	sanntis	11939	32678	NRP|Polyketide	root:Host-associated:Insecta:Digestive system	ERZ12593120_FASTA	mgnify	ERZ12593120.41-NODE-134-length-57271-cov-13.037734
1215565	ERZ12593120_FASTA_CLST_45	10	sanntis	140	14603	Saccharide	root:Host-associated:Insecta:Digestive system	ERZ12593120_FASTA	mgnify	ERZ12593120.407-NODE-3523-length-14946-cov-17.463904
1215566	ERZ12593120_FASTA_CLST_46	0	sanntis	19757	33648	Saccharide	root:Host-associated:Insecta:Digestive system	ERZ12593120_FASTA	mgnify	ERZ12593120.4-NODE-4-length-270927-cov-61.595263
1215567	ERZ12593120_FASTA_CLST_47	11	sanntis	2	7759	NRP	root:Host-associated:Insecta:Digestive system	ERZ12593120_FASTA	mgnify	ERZ12593120.931-NODE-8674-length-7951-cov-18.642351
1215569	ERZ12593120_FASTA_CLST_49	11	sanntis	3	32239	NRP	root:Host-associated:Insecta:Digestive system	ERZ12593120_FASTA	mgnify	ERZ12593120.120-NODE-715-length-32507-cov-89.332676
1215571	ERZ12593120_FASTA_CLST_51	10	sanntis	52	3680	RiPP	root:Host-associated:Insecta:Digestive system	ERZ12593120_FASTA	mgnify	ERZ12593120.2200-NODE-16513-length-4187-cov-6.235963
1215573	ERZ12593120_FASTA_CLST_53	0	sanntis	111452	118555	Other	root:Host-associated:Insecta:Digestive system	ERZ12593120_FASTA	mgnify	ERZ12593120.19-NODE-20-length-124322-cov-13.219704
1215574	ERZ12593120_FASTA_CLST_54	10	sanntis	3	2654	RiPP	root:Host-associated:Insecta:Digestive system	ERZ12593120_FASTA	mgnify	ERZ12593120.1507-NODE-12507-length-5627-cov-9.074659
1215575	ERZ12593120_FASTA_CLST_55	10	sanntis	3	23929	Saccharide	root:Host-associated:Insecta:Digestive system	ERZ12593120_FASTA	mgnify	ERZ12593120.108-NODE-631-length-34173-cov-29.810921
1215576	ERZ12593120_FASTA_CLST_56	11	sanntis	202	16351	NRP	root:Host-associated:Insecta:Digestive system	ERZ12593120_FASTA	mgnify	ERZ12593120.351-NODE-3033-length-16353-cov-18.779237
1215579	ERZ12593120_FASTA_CLST_59	10	sanntis	1	5657	RiPP	root:Host-associated:Insecta:Digestive system	ERZ12593120_FASTA	mgnify	ERZ12593120.1434-NODE-12094-length-5815-cov-3.523090
1215581	ERZ12593120_FASTA_CLST_61	1	sanntis	2824	6220	RiPP	root:Host-associated:Insecta:Digestive system	ERZ12593120_FASTA	mgnify	ERZ12593120.1150-NODE-10223-length-6863-cov-28.745740
1215583	ERZ12593120_FASTA_CLST_63	1	sanntis	4732	36681	Other	root:Host-associated:Insecta:Digestive system	ERZ12593120_FASTA	mgnify	ERZ12593120.93-NODE-532-length-36683-cov-69.953096
1215586	ERZ12593121_FASTA_CLST_1	11	sanntis	3	5777	Polyketide	root:Host-associated:Insecta:Digestive system	ERZ12593121_FASTA	mgnify	ERZ12593121.392-NODE-10168-length-5778-cov-20.812511
1215587	ERZ12593121_FASTA_CLST_2	0	sanntis	16953	23013	Polyketide	root:Host-associated:Insecta:Digestive system	ERZ12593121_FASTA	mgnify	ERZ12593121.15-NODE-18-length-168630-cov-93.852279
1215588	ERZ12593121_FASTA_CLST_3	0	sanntis	675642	677728	Polyketide	root:Host-associated:Insecta:Digestive system	ERZ12593121_FASTA	mgnify	ERZ12593121.1-NODE-1-length-1124505-cov-19.887579
1215589	ERZ12593121_FASTA_CLST_4	0	sanntis	870666	889720	Saccharide	root:Host-associated:Insecta:Digestive system	ERZ12593121_FASTA	mgnify	ERZ12593121.1-NODE-1-length-1124505-cov-19.887579
1215593	ERZ12593121_FASTA_CLST_8	11	sanntis	515	15454	NRP	root:Host-associated:Insecta:Digestive system	ERZ12593121_FASTA	mgnify	ERZ12593121.128-NODE-2430-length-15455-cov-36.896623
1215595	ERZ12593121_FASTA_CLST_10	11	sanntis	2	4107	Other	root:Host-associated:Insecta:Digestive system	ERZ12593121_FASTA	mgnify	ERZ12593121.568-NODE-14211-length-4262-cov-4.007369
1215596	ERZ12593121_FASTA_CLST_11	11	sanntis	2	3569	Polyketide	root:Host-associated:Insecta:Digestive system	ERZ12593121_FASTA	mgnify	ERZ12593121.720-NODE-16932-length-3571-cov-7.410125
1215598	ERZ12593121_FASTA_CLST_13	0	sanntis	20927	51125	NRP	root:Host-associated:Insecta:Digestive system	ERZ12593121_FASTA	mgnify	ERZ12593121.30-NODE-160-length-54393-cov-32.942379
1215600	ERZ12593121_FASTA_CLST_15	0	sanntis	57031	72451	RiPP	root:Host-associated:Insecta:Digestive system	ERZ12593121_FASTA	mgnify	ERZ12593121.21-NODE-65-length-77487-cov-87.664893
1215602	ERZ12593121_FASTA_CLST_17	0	sanntis	99638	109964	Polyketide	root:Host-associated:Insecta:Digestive system	ERZ12593121_FASTA	mgnify	ERZ12593121.9-NODE-9-length-235670-cov-15.441759
1215604	ERZ12593121_FASTA_CLST_19	0	sanntis	26496	28946	RiPP	root:Host-associated:Insecta:Digestive system	ERZ12593121_FASTA	mgnify	ERZ12593121.3-NODE-3-length-452906-cov-17.269281
1215606	ERZ12593121_FASTA_CLST_21	10	sanntis	822	9128	RiPP	root:Host-associated:Insecta:Digestive system	ERZ12593121_FASTA	mgnify	ERZ12593121.85-NODE-1050-length-24015-cov-37.054215
1215607	ERZ12593121_FASTA_CLST_22	10	sanntis	178	9836	RiPP	root:Host-associated:Insecta:Digestive system	ERZ12593121_FASTA	mgnify	ERZ12593121.68-NODE-665-length-30241-cov-78.786259
1215609	ERZ12593121_FASTA_CLST_24	10	sanntis	3	11504	NRP	root:Host-associated:Insecta:Digestive system	ERZ12593121_FASTA	mgnify	ERZ12593121.56-NODE-482-length-34656-cov-25.719286
1215610	ERZ12593122_FASTA_CLST_0	11	sanntis	3	4848	Other	root:Host-associated:Insecta:Digestive system	ERZ12593122_FASTA	mgnify	ERZ12593122.1171-NODE-13773-length-4848-cov-5.754016
1215612	ERZ12593122_FASTA_CLST_2	11	sanntis	1	5006	NRP	root:Host-associated:Insecta:Digestive system	ERZ12593122_FASTA	mgnify	ERZ12593122.1133-NODE-13361-length-5006-cov-6.048071
1215614	ERZ12593122_FASTA_CLST_4	0	sanntis	81844	91722	RiPP	root:Host-associated:Insecta:Digestive system	ERZ12593122_FASTA	mgnify	ERZ12593122.33-NODE-37-length-95912-cov-19.791064
1215615	ERZ12593122_FASTA_CLST_5	0	sanntis	126270	142781	Polyketide	root:Host-associated:Insecta:Digestive system	ERZ12593122_FASTA	mgnify	ERZ12593122.6-NODE-6-length-236269-cov-154.723928
1215617	ERZ12593122_FASTA_CLST_7	11	sanntis	2	3293	NRP	root:Host-associated:Insecta:Digestive system	ERZ12593122_FASTA	mgnify	ERZ12593122.1686-NODE-19309-length-3294-cov-4.336524
1215618	ERZ12593122_FASTA_CLST_8	10	sanntis	1	3464	Other	root:Host-associated:Insecta:Digestive system	ERZ12593122_FASTA	mgnify	ERZ12593122.1108-NODE-13048-length-5124-cov-6.114421
1215620	ERZ12593122_FASTA_CLST_10	10	sanntis	2	4554	NRP|Saccharide	root:Host-associated:Insecta:Digestive system	ERZ12593122_FASTA	mgnify	ERZ12593122.461-NODE-4565-length-12128-cov-5.902758
1215622	ERZ12593122_FASTA_CLST_12	10	sanntis	3	6218	RiPP	root:Host-associated:Insecta:Digestive system	ERZ12593122_FASTA	mgnify	ERZ12593122.116-NODE-411-length-38167-cov-5.751259
1215623	ERZ12593122_FASTA_CLST_13	10	sanntis	2	11541	NRP	root:Host-associated:Insecta:Digestive system	ERZ12593122_FASTA	mgnify	ERZ12593122.71-NODE-136-length-57785-cov-152.872960
1215624	ERZ12593122_FASTA_CLST_14	1	sanntis	39572	57565	Saccharide	root:Host-associated:Insecta:Digestive system	ERZ12593122_FASTA	mgnify	ERZ12593122.71-NODE-136-length-57785-cov-152.872960
1215625	ERZ12593122_FASTA_CLST_15	11	sanntis	1	6916	NRP	root:Host-associated:Insecta:Digestive system	ERZ12593122_FASTA	mgnify	ERZ12593122.765-NODE-8433-length-7651-cov-5.448526
1215630	ERZ12593122_FASTA_CLST_20	0	sanntis	10312	26175	Saccharide	root:Host-associated:Insecta:Digestive system	ERZ12593122_FASTA	mgnify	ERZ12593122.31-NODE-33-length-108270-cov-6.220247
1215631	ERZ12593122_FASTA_CLST_21	11	sanntis	3	3265	RiPP	root:Host-associated:Insecta:Digestive system	ERZ12593122_FASTA	mgnify	ERZ12593122.1620-NODE-18511-length-3467-cov-4.572098
1215633	ERZ12593122_FASTA_CLST_23	11	sanntis	2	6019	RiPP	root:Host-associated:Insecta:Digestive system	ERZ12593122_FASTA	mgnify	ERZ12593122.941-NODE-10936-length-6108-cov-6.308773
1215634	ERZ12593122_FASTA_CLST_24	0	sanntis	9956	18878	RiPP	root:Host-associated:Insecta:Digestive system	ERZ12593122_FASTA	mgnify	ERZ12593122.179-NODE-1102-length-25689-cov-6.073457
1215636	ERZ12593122_FASTA_CLST_26	10	sanntis	499	8049	RiPP	root:Host-associated:Insecta:Digestive system	ERZ12593122_FASTA	mgnify	ERZ12593122.687-NODE-7498-length-8474-cov-16.547215
1215638	ERZ12593122_FASTA_CLST_28	0	sanntis	42017	51514	Polyketide	root:Host-associated:Insecta:Digestive system	ERZ12593122_FASTA	mgnify	ERZ12593122.78-NODE-163-length-53561-cov-6.201828
1215639	ERZ12593122_FASTA_CLST_29	11	sanntis	1	18033	NRP	root:Host-associated:Insecta:Digestive system	ERZ12593122_FASTA	mgnify	ERZ12593122.288-NODE-2318-length-18035-cov-6.684260
1215641	ERZ12593122_FASTA_CLST_31	11	sanntis	279	5466	Other	root:Host-associated:Insecta:Digestive system	ERZ12593122_FASTA	mgnify	ERZ12593122.1038-NODE-12250-length-5466-cov-5.090556
1215642	ERZ12593122_FASTA_CLST_32	11	sanntis	1	19137	NRP	root:Host-associated:Insecta:Digestive system	ERZ12593122_FASTA	mgnify	ERZ12593122.266-NODE-2056-length-19139-cov-165.176955
1215644	ERZ12593122_FASTA_CLST_34	0	sanntis	11133	22551	Polyketide	root:Host-associated:Insecta:Digestive system	ERZ12593122_FASTA	mgnify	ERZ12593122.190-NODE-1195-length-24910-cov-6.395896
1215645	ERZ12593122_FASTA_CLST_35	10	sanntis	886	3665	Polyketide	root:Host-associated:Insecta:Digestive system	ERZ12593122_FASTA	mgnify	ERZ12593122.157-NODE-850-length-28808-cov-7.915452
1215646	ERZ12593122_FASTA_CLST_36	0	sanntis	107760	116054	RiPP	root:Host-associated:Insecta:Digestive system	ERZ12593122_FASTA	mgnify	ERZ12593122.10-NODE-10-length-173261-cov-21.143119
1215647	ERZ12593122_FASTA_CLST_37	11	sanntis	2	4975	Polyketide	root:Host-associated:Insecta:Digestive system	ERZ12593122_FASTA	mgnify	ERZ12593122.1142-NODE-13452-length-4976-cov-5.539728
1215648	ERZ12593122_FASTA_CLST_38	0	sanntis	19356	24712	Polyketide	root:Host-associated:Insecta:Digestive system	ERZ12593122_FASTA	mgnify	ERZ12593122.119-NODE-433-length-37256-cov-20.499879
1215651	ERZ12593122_FASTA_CLST_41	1	sanntis	56734	80642	Saccharide	root:Host-associated:Insecta:Digestive system	ERZ12593122_FASTA	mgnify	ERZ12593122.40-NODE-58-length-81025-cov-22.131715
1215652	ERZ12593122_FASTA_CLST_42	0	sanntis	103599	115480	RiPP	root:Host-associated:Insecta:Digestive system	ERZ12593122_FASTA	mgnify	ERZ12593122.19-NODE-20-length-129596-cov-205.670460
1215653	ERZ12593122_FASTA_CLST_43	0	sanntis	3996	13371	RiPP	root:Host-associated:Insecta:Digestive system	ERZ12593122_FASTA	mgnify	ERZ12593122.395-NODE-3595-length-14075-cov-9.252282
1215655	ERZ12593122_FASTA_CLST_45	0	sanntis	7270	18189	Other	root:Host-associated:Insecta:Digestive system	ERZ12593122_FASTA	mgnify	ERZ12593122.169-NODE-974-length-27188-cov-6.364685
1215657	ERZ12593122_FASTA_CLST_47	11	sanntis	1	4487	NRP	root:Host-associated:Insecta:Digestive system	ERZ12593122_FASTA	mgnify	ERZ12593122.1263-NODE-14843-length-4488-cov-5.055493
1215659	ERZ12593122_FASTA_CLST_49	0	sanntis	6085	50022	NRP|Polyketide	root:Host-associated:Insecta:Digestive system	ERZ12593122_FASTA	mgnify	ERZ12593122.73-NODE-138-length-57694-cov-5.934072
1215661	ERZ12593122_FASTA_CLST_51	0	sanntis	298924	305396	RiPP	root:Host-associated:Insecta:Digestive system	ERZ12593122_FASTA	mgnify	ERZ12593122.1-NODE-1-length-395310-cov-181.928034
1215662	ERZ12593122_FASTA_CLST_52	10	sanntis	3	15389	Other	root:Host-associated:Insecta:Digestive system	ERZ12593122_FASTA	mgnify	ERZ12593122.30-NODE-32-length-110063-cov-21.106338
1215665	ERZ12593122_FASTA_CLST_55	11	sanntis	301	4028	Other	root:Host-associated:Insecta:Digestive system	ERZ12593122_FASTA	mgnify	ERZ12593122.1422-NODE-16303-length-4029-cov-2.597886
1215666	ERZ12593122_FASTA_CLST_56	0	sanntis	36998	67187	NRP	root:Host-associated:Insecta:Digestive system	ERZ12593122_FASTA	mgnify	ERZ12593122.16-NODE-17-length-132763-cov-163.070184
1215668	ERZ12593123_FASTA_CLST_0	0	sanntis	8176	77478	NRP|Polyketide	root:Host-associated:Insecta:Digestive system	ERZ12593123_FASTA	mgnify	ERZ12593123.4-NODE-4-length-409506-cov-70.466490
1215673	ERZ12593123_FASTA_CLST_5	10	sanntis	2	7795	RiPP	root:Host-associated:Insecta:Digestive system	ERZ12593123_FASTA	mgnify	ERZ12593123.274-NODE-1775-length-20963-cov-23.012770
1215674	ERZ12593123_FASTA_CLST_6	11	sanntis	2	3544	NRP|Saccharide	root:Host-associated:Insecta:Digestive system	ERZ12593123_FASTA	mgnify	ERZ12593123.2294-NODE-17241-length-4098-cov-6.301261
1215676	ERZ12593123_FASTA_CLST_8	11	sanntis	2	4674	NRP	root:Host-associated:Insecta:Digestive system	ERZ12593123_FASTA	mgnify	ERZ12593123.1752-NODE-14072-length-5101-cov-56.807769
1215677	ERZ12593123_FASTA_CLST_9	1	sanntis	11939	27900	NRP|Polyketide	root:Host-associated:Insecta:Digestive system	ERZ12593123_FASTA	mgnify	ERZ12593123.207-NODE-961-length-27902-cov-13.474342
1215681	ERZ12593123_FASTA_CLST_13	11	sanntis	132	5386	Other	root:Host-associated:Insecta:Digestive system	ERZ12593123_FASTA	mgnify	ERZ12593123.1633-NODE-13292-length-5387-cov-27.548575
1215684	ERZ12593123_FASTA_CLST_16	11	sanntis	158	21322	Other	root:Host-associated:Insecta:Digestive system	ERZ12593123_FASTA	mgnify	ERZ12593123.269-NODE-1716-length-21323-cov-53.465300
1215686	ERZ12593123_FASTA_CLST_18	10	sanntis	700	4693	RiPP	root:Host-associated:Insecta:Digestive system	ERZ12593123_FASTA	mgnify	ERZ12593123.834-NODE-7701-length-8664-cov-104.409920
1215687	ERZ12593123_FASTA_CLST_19	10	sanntis	1	8498	Polyketide	root:Host-associated:Insecta:Digestive system	ERZ12593123_FASTA	mgnify	ERZ12593123.339-NODE-2580-length-17261-cov-5.536266
1215688	ERZ12593123_FASTA_CLST_20	0	sanntis	97755	105291	Polyketide	root:Host-associated:Insecta:Digestive system	ERZ12593123_FASTA	mgnify	ERZ12593123.14-NODE-14-length-224008-cov-13.321331
1215689	ERZ12593123_FASTA_CLST_21	0	sanntis	173186	192931	Terpene	root:Host-associated:Insecta:Digestive system	ERZ12593123_FASTA	mgnify	ERZ12593123.14-NODE-14-length-224008-cov-13.321331
1215690	ERZ12593123_FASTA_CLST_22	0	sanntis	203281	208807	Polyketide	root:Host-associated:Insecta:Digestive system	ERZ12593123_FASTA	mgnify	ERZ12593123.14-NODE-14-length-224008-cov-13.321331
1215691	ERZ12593123_FASTA_CLST_23	1	sanntis	218005	223286	Other	root:Host-associated:Insecta:Digestive system	ERZ12593123_FASTA	mgnify	ERZ12593123.14-NODE-14-length-224008-cov-13.321331
1215693	ERZ12593123_FASTA_CLST_25	0	sanntis	4687	43883	Other	root:Host-associated:Insecta:Digestive system	ERZ12593123_FASTA	mgnify	ERZ12593123.7-NODE-7-length-253707-cov-87.628799
1215695	ERZ12593123_FASTA_CLST_27	11	sanntis	232	7230	RiPP	root:Host-associated:Insecta:Digestive system	ERZ12593123_FASTA	mgnify	ERZ12593123.1083-NODE-9561-length-7231-cov-46.721851
1215696	ERZ12593123_FASTA_CLST_28	0	sanntis	5767	19676	RiPP	root:Host-associated:Insecta:Digestive system	ERZ12593123_FASTA	mgnify	ERZ12593123.222-NODE-1115-length-26251-cov-56.986105
1215698	ERZ12593123_FASTA_CLST_30	11	sanntis	2	18008	NRP	root:Host-associated:Insecta:Digestive system	ERZ12593123_FASTA	mgnify	ERZ12593123.324-NODE-2361-length-18009-cov-102.221121
1215702	ERZ12593123_FASTA_CLST_34	11	sanntis	1	12575	RiPP	root:Host-associated:Insecta:Digestive system	ERZ12593123_FASTA	mgnify	ERZ12593123.505-NODE-4370-length-12841-cov-35.893008
1215704	ERZ12593123_FASTA_CLST_36	11	sanntis	2	25644	Saccharide	root:Host-associated:Insecta:Digestive system	ERZ12593123_FASTA	mgnify	ERZ12593123.223-NODE-1151-length-25810-cov-35.628228
1215706	ERZ12593123_FASTA_CLST_38	11	sanntis	1083	3567	RiPP	root:Host-associated:Insecta:Digestive system	ERZ12593123_FASTA	mgnify	ERZ12593123.2623-NODE-18920-length-3687-cov-47.020099
1215708	ERZ12593123_FASTA_CLST_40	0	sanntis	6171	9172	RiPP	root:Host-associated:Insecta:Digestive system	ERZ12593123_FASTA	mgnify	ERZ12593123.624-NODE-5796-length-10706-cov-65.527838
1215710	ERZ12593123_FASTA_CLST_42	1	sanntis	25226	28005	Polyketide	root:Host-associated:Insecta:Digestive system	ERZ12593123_FASTA	mgnify	ERZ12593123.195-NODE-887-length-28968-cov-23.213745
1215711	ERZ12593123_FASTA_CLST_43	11	sanntis	232	7892	Saccharide	root:Host-associated:Insecta:Digestive system	ERZ12593123_FASTA	mgnify	ERZ12593123.962-NODE-8612-length-7893-cov-26.137152
1215712	ERZ12593123_FASTA_CLST_44	11	sanntis	3	5202	Other	root:Host-associated:Insecta:Digestive system	ERZ12593123_FASTA	mgnify	ERZ12593123.1694-NODE-13774-length-5204-cov-8.971451
1215714	ERZ12593123_FASTA_CLST_46	11	sanntis	371	5968	Polyketide	root:Host-associated:Insecta:Digestive system	ERZ12593123_FASTA	mgnify	ERZ12593123.1425-NODE-11930-length-5970-cov-60.825190
1215715	ERZ12593123_FASTA_CLST_47	10	sanntis	3	7185	NRP	root:Host-associated:Insecta:Digestive system	ERZ12593123_FASTA	mgnify	ERZ12593123.885-NODE-8108-length-8307-cov-22.820528
1215717	ERZ12593123_FASTA_CLST_49	10	sanntis	3	7579	RiPP	root:Host-associated:Insecta:Digestive system	ERZ12593123_FASTA	mgnify	ERZ12593123.932-NODE-8420-length-8050-cov-75.649406
1215718	ERZ12593123_FASTA_CLST_50	10	sanntis	3	2805	Polyketide	root:Host-associated:Insecta:Digestive system	ERZ12593123_FASTA	mgnify	ERZ12593123.3137-NODE-21375-length-3178-cov-3.654819
1215719	ERZ12593123_FASTA_CLST_51	11	sanntis	921	3963	RiPP	root:Host-associated:Insecta:Digestive system	ERZ12593123_FASTA	mgnify	ERZ12593123.2377-NODE-17758-length-3965-cov-3.430691
1215720	ERZ12593123_FASTA_CLST_52	10	sanntis	219	7216	RiPP	root:Host-associated:Insecta:Digestive system	ERZ12593123_FASTA	mgnify	ERZ12593123.982-NODE-8773-length-7768-cov-16.518475
1215722	ERZ12593123_FASTA_CLST_54	10	sanntis	1	6471	Polyketide	root:Host-associated:Insecta:Digestive system	ERZ12593123_FASTA	mgnify	ERZ12593123.448-NODE-3894-length-13781-cov-24.375419
1215723	ERZ12593123_FASTA_CLST_55	10	sanntis	834	5291	RiPP	root:Host-associated:Insecta:Digestive system	ERZ12593123_FASTA	mgnify	ERZ12593123.1355-NODE-11482-length-6192-cov-58.984194
1215724	ERZ12593123_FASTA_CLST_56	10	sanntis	2	28548	NRP	root:Host-associated:Insecta:Digestive system	ERZ12593123_FASTA	mgnify	ERZ12593123.177-NODE-710-length-32241-cov-36.795967
1215726	ERZ12593123_FASTA_CLST_58	0	sanntis	50002	57542	Polyketide	root:Host-associated:Insecta:Digestive system	ERZ12593123_FASTA	mgnify	ERZ12593123.58-NODE-65-length-88672-cov-16.100985
1215727	ERZ12593123_FASTA_CLST_59	0	sanntis	5240	17146	Saccharide	root:Host-associated:Insecta:Digestive system	ERZ12593123_FASTA	mgnify	ERZ12593123.48-NODE-51-length-100487-cov-40.680032
1215729	ERZ12593123_FASTA_CLST_61	11	sanntis	1	3721	Polyketide	root:Host-associated:Insecta:Digestive system	ERZ12593123_FASTA	mgnify	ERZ12593123.2587-NODE-18777-length-3723-cov-4.251363
1215731	ERZ12593123_FASTA_CLST_63	11	sanntis	2	10884	Saccharide	root:Host-associated:Insecta:Digestive system	ERZ12593123_FASTA	mgnify	ERZ12593123.592-NODE-5497-length-11091-cov-22.294944
1215732	ERZ12593123_FASTA_CLST_64	0	sanntis	57134	72554	RiPP	root:Host-associated:Insecta:Digestive system	ERZ12593123_FASTA	mgnify	ERZ12593123.71-NODE-100-length-74059-cov-53.600130
1215734	ERZ12593123_FASTA_CLST_66	10	sanntis	1	10980	Polyketide	root:Host-associated:Insecta:Digestive system	ERZ12593123_FASTA	mgnify	ERZ12593123.397-NODE-3245-length-15303-cov-77.108670
1215735	ERZ12593123_FASTA_CLST_67	11	sanntis	1	11076	RiPP	root:Host-associated:Insecta:Digestive system	ERZ12593123_FASTA	mgnify	ERZ12593123.594-NODE-5509-length-11078-cov-61.327316
1215736	ERZ12593123_FASTA_CLST_68	10	sanntis	3	4774	Other	root:Host-associated:Insecta:Digestive system	ERZ12593123_FASTA	mgnify	ERZ12593123.1174-NODE-10275-length-6799-cov-73.967527
1215737	ERZ12593123_FASTA_CLST_69	11	sanntis	2	6360	Polyketide	root:Host-associated:Insecta:Digestive system	ERZ12593123_FASTA	mgnify	ERZ12593123.1280-NODE-10986-length-6443-cov-16.545554
1215738	ERZ12593123_FASTA_CLST_70	10	sanntis	3	5301	RiPP	root:Host-associated:Insecta:Digestive system	ERZ12593123_FASTA	mgnify	ERZ12593123.1540-NODE-12708-length-5627-cov-61.584350
1215739	ERZ12593123_FASTA_CLST_71	11	sanntis	1	5266	Saccharide	root:Host-associated:Insecta:Digestive system	ERZ12593123_FASTA	mgnify	ERZ12593123.1679-NODE-13626-length-5266-cov-4.995778
1215740	ERZ12593123_FASTA_CLST_72	0	sanntis	7488	12871	Other	root:Host-associated:Insecta:Digestive system	ERZ12593123_FASTA	mgnify	ERZ12593123.34-NODE-35-length-124322-cov-13.695317
1215741	ERZ12593123_FASTA_CLST_73	0	sanntis	6472	26474	NRP	root:Host-associated:Insecta:Digestive system	ERZ12593123_FASTA	mgnify	ERZ12593123.211-NODE-992-length-27526-cov-30.873903
1215743	ERZ12593123_FASTA_CLST_75	11	sanntis	1	13381	NRP	root:Host-associated:Insecta:Digestive system	ERZ12593123_FASTA	mgnify	ERZ12593123.467-NODE-4084-length-13402-cov-54.913913
1215745	ERZ12593123_FASTA_CLST_77	10	sanntis	2	7461	RiPP	root:Host-associated:Insecta:Digestive system	ERZ12593123_FASTA	mgnify	ERZ12593123.316-NODE-2234-length-18597-cov-51.919912
1215747	ERZ12593123_FASTA_CLST_79	11	sanntis	3	4204	RiPP	root:Host-associated:Insecta:Digestive system	ERZ12593123_FASTA	mgnify	ERZ12593123.2225-NODE-16856-length-4204-cov-19.471439
1215748	ERZ12593124_FASTA_CLST_0	1	sanntis	41078	55455	Other	root:Host-associated:Insecta:Digestive system	ERZ12593124_FASTA	mgnify	ERZ12593124.58-NODE-135-length-55456-cov-8.405570
1215749	ERZ12593124_FASTA_CLST_1	10	sanntis	3	22112	Other	root:Host-associated:Insecta:Digestive system	ERZ12593124_FASTA	mgnify	ERZ12593124.133-NODE-972-length-26734-cov-9.290791
1215751	ERZ12593124_FASTA_CLST_3	0	sanntis	25408	52770	NRP	root:Host-associated:Insecta:Digestive system	ERZ12593124_FASTA	mgnify	ERZ12593124.63-NODE-162-length-53244-cov-21.820132
1215753	ERZ12593124_FASTA_CLST_5	10	sanntis	2	6000	Polyketide	root:Host-associated:Insecta:Digestive system	ERZ12593124_FASTA	mgnify	ERZ12593124.604-NODE-8689-length-7346-cov-7.062680
1215755	ERZ12593124_FASTA_CLST_7	11	sanntis	3	3048	Saccharide	root:Host-associated:Insecta:Digestive system	ERZ12593124_FASTA	mgnify	ERZ12593124.2348-NODE-21017-length-3049-cov-10.616232
1215756	ERZ12593124_FASTA_CLST_8	0	sanntis	11685	16151	Polyketide	root:Host-associated:Insecta:Digestive system	ERZ12593124_FASTA	mgnify	ERZ12593124.43-NODE-73-length-71800-cov-10.738783
1215758	ERZ12593124_FASTA_CLST_10	10	sanntis	520	14917	Saccharide	root:Host-associated:Insecta:Digestive system	ERZ12593124_FASTA	mgnify	ERZ12593124.254-NODE-2986-length-15367-cov-352.911964
1215759	ERZ12593124_FASTA_CLST_11	11	sanntis	2	18548	NRP	root:Host-associated:Insecta:Digestive system	ERZ12593124_FASTA	mgnify	ERZ12593124.200-NODE-2083-length-18550-cov-14.507543
1215761	ERZ12593124_FASTA_CLST_13	11	sanntis	3	5015	Saccharide	root:Host-associated:Insecta:Digestive system	ERZ12593124_FASTA	mgnify	ERZ12593124.1074-NODE-13327-length-5017-cov-4.865780
1215762	ERZ12593124_FASTA_CLST_14	10	sanntis	347	36632	Saccharide	root:Host-associated:Insecta:Digestive system	ERZ12593124_FASTA	mgnify	ERZ12593124.11-NODE-11-length-234817-cov-223.997142
1215763	ERZ12593124_FASTA_CLST_15	10	sanntis	1	4645	Polyketide	root:Host-associated:Insecta:Digestive system	ERZ12593124_FASTA	mgnify	ERZ12593124.793-NODE-10861-length-6076-cov-8.282013
1215764	ERZ12593124_FASTA_CLST_16	10	sanntis	2	3773	Polyketide	root:Host-associated:Insecta:Digestive system	ERZ12593124_FASTA	mgnify	ERZ12593124.1083-NODE-13395-length-4991-cov-9.407212
1215765	ERZ12593124_FASTA_CLST_17	1	sanntis	95894	120894	NRP	root:Host-associated:Insecta:Digestive system	ERZ12593124_FASTA	mgnify	ERZ12593124.23-NODE-26-length-120965-cov-256.930949
1215767	ERZ12593124_FASTA_CLST_19	11	sanntis	1	5605	Other	root:Host-associated:Insecta:Digestive system	ERZ12593124_FASTA	mgnify	ERZ12593124.605-NODE-8736-length-7314-cov-10.683152
1215769	ERZ12593124_FASTA_CLST_21	11	sanntis	1	4352	RiPP	root:Host-associated:Insecta:Digestive system	ERZ12593124_FASTA	mgnify	ERZ12593124.1019-NODE-12909-length-5174-cov-10.334050
1215770	ERZ12593124_FASTA_CLST_22	11	sanntis	2	14196	Saccharide	root:Host-associated:Insecta:Digestive system	ERZ12593124_FASTA	mgnify	ERZ12593124.278-NODE-3311-length-14440-cov-19.956135
1215771	ERZ12593124_FASTA_CLST_23	11	sanntis	2	5777	Saccharide	root:Host-associated:Insecta:Digestive system	ERZ12593124_FASTA	mgnify	ERZ12593124.862-NODE-11471-length-5778-cov-5.666084
1215772	ERZ12593124_FASTA_CLST_24	0	sanntis	165604	178565	RiPP	root:Host-associated:Insecta:Digestive system	ERZ12593124_FASTA	mgnify	ERZ12593124.2-NODE-2-length-459143-cov-39.104481
1215773	ERZ12593124_FASTA_CLST_25	0	sanntis	341059	383510	NRP	root:Host-associated:Insecta:Digestive system	ERZ12593124_FASTA	mgnify	ERZ12593124.2-NODE-2-length-459143-cov-39.104481
1215775	ERZ12593124_FASTA_CLST_27	10	sanntis	321	6793	RiPP	root:Host-associated:Insecta:Digestive system	ERZ12593124_FASTA	mgnify	ERZ12593124.447-NODE-6292-length-9432-cov-28.931215
1215776	ERZ12593124_FASTA_CLST_28	11	sanntis	2	4662	NRP	root:Host-associated:Insecta:Digestive system	ERZ12593124_FASTA	mgnify	ERZ12593124.957-NODE-12411-length-5366-cov-19.081717
1215777	ERZ12593124_FASTA_CLST_29	1	sanntis	30922	48916	Saccharide	root:Host-associated:Insecta:Digestive system	ERZ12593124_FASTA	mgnify	ERZ12593124.72-NODE-216-length-49136-cov-20.611968
1215779	ERZ12593124_FASTA_CLST_31	10	sanntis	3	15954	Saccharide	root:Host-associated:Insecta:Digestive system	ERZ12593124_FASTA	mgnify	ERZ12593124.186-NODE-1886-length-19476-cov-363.302508
1215780	ERZ12593124_FASTA_CLST_32	11	sanntis	3	16485	Saccharide	root:Host-associated:Insecta:Digestive system	ERZ12593124_FASTA	mgnify	ERZ12593124.228-NODE-2516-length-16833-cov-6.589343
1215781	ERZ12593124_FASTA_CLST_33	10	sanntis	3	2040	NRP	root:Host-associated:Insecta:Digestive system	ERZ12593124_FASTA	mgnify	ERZ12593124.122-NODE-810-length-28968-cov-13.533117
1215782	ERZ12593124_FASTA_CLST_34	0	sanntis	29813	34055	Other	root:Host-associated:Insecta:Digestive system	ERZ12593124_FASTA	mgnify	ERZ12593124.28-NODE-33-length-95233-cov-274.313297
1215783	ERZ12593124_FASTA_CLST_35	11	sanntis	1	14882	NRP	root:Host-associated:Insecta:Digestive system	ERZ12593124_FASTA	mgnify	ERZ12593124.263-NODE-3145-length-14882-cov-19.315775
1215785	ERZ12593124_FASTA_CLST_37	11	sanntis	3	7697	RiPP	root:Host-associated:Insecta:Digestive system	ERZ12593124_FASTA	mgnify	ERZ12593124.577-NODE-8193-length-7698-cov-7.915740
1215786	ERZ12593124_FASTA_CLST_38	11	sanntis	467	29520	Other	root:Host-associated:Insecta:Digestive system	ERZ12593124_FASTA	mgnify	ERZ12593124.118-NODE-777-length-29520-cov-7.343730
1215788	ERZ12593124_FASTA_CLST_40	0	sanntis	188861	206314	Saccharide	root:Host-associated:Insecta:Digestive system	ERZ12593124_FASTA	mgnify	ERZ12593124.10-NODE-10-length-247312-cov-358.446006
1215789	ERZ12593124_FASTA_CLST_41	10	sanntis	1	6195	Other	root:Host-associated:Insecta:Digestive system	ERZ12593124_FASTA	mgnify	ERZ12593124.615-NODE-8895-length-7214-cov-11.312753
1215791	ERZ12593124_FASTA_CLST_43	11	sanntis	101	4923	Other	root:Host-associated:Insecta:Digestive system	ERZ12593124_FASTA	mgnify	ERZ12593124.936-NODE-12174-length-5464-cov-18.361435
1215793	ERZ12593124_FASTA_CLST_45	11	sanntis	110	17090	Saccharide	root:Host-associated:Insecta:Digestive system	ERZ12593124_FASTA	mgnify	ERZ12593124.216-NODE-2370-length-17326-cov-10.496960
1215794	ERZ12593124_FASTA_CLST_46	11	sanntis	3	4042	Saccharide	root:Host-associated:Insecta:Digestive system	ERZ12593124_FASTA	mgnify	ERZ12593124.1489-NODE-16426-length-4043-cov-11.031595
1215795	ERZ12593124_FASTA_CLST_47	0	sanntis	66538	78094	Polyketide	root:Host-associated:Insecta:Digestive system	ERZ12593124_FASTA	mgnify	ERZ12593124.36-NODE-51-length-82279-cov-21.507504
1215797	ERZ12593124_FASTA_CLST_49	11	sanntis	3	3704	Saccharide	root:Host-associated:Insecta:Digestive system	ERZ12593124_FASTA	mgnify	ERZ12593124.1698-NODE-17763-length-3710-cov-4.556772
1215798	ERZ12593124_FASTA_CLST_50	11	sanntis	3	14502	NRP	root:Host-associated:Insecta:Digestive system	ERZ12593124_FASTA	mgnify	ERZ12593124.275-NODE-3287-length-14503-cov-11.428295
1215800	ERZ12593124_FASTA_CLST_52	11	sanntis	4	29875	Saccharide	root:Host-associated:Insecta:Digestive system	ERZ12593124_FASTA	mgnify	ERZ12593124.115-NODE-753-length-29875-cov-10.909323
1215801	ERZ12593124_FASTA_CLST_53	11	sanntis	3	12816	Saccharide	root:Host-associated:Insecta:Digestive system	ERZ12593124_FASTA	mgnify	ERZ12593124.325-NODE-4012-length-12817-cov-18.777934
1215802	ERZ12593124_FASTA_CLST_54	0	sanntis	164182	167043	Other	root:Host-associated:Insecta:Digestive system	ERZ12593124_FASTA	mgnify	ERZ12593124.4-NODE-4-length-437696-cov-191.436959
1215803	ERZ12593124_FASTA_CLST_55	0	sanntis	23264	28020	Polyketide	root:Host-associated:Insecta:Digestive system	ERZ12593124_FASTA	mgnify	ERZ12593124.110-NODE-603-length-32833-cov-238.628592
1215806	ERZ12593124_FASTA_CLST_58	11	sanntis	237	4381	Other	root:Host-associated:Insecta:Digestive system	ERZ12593124_FASTA	mgnify	ERZ12593124.1304-NODE-15214-length-4382-cov-40.422464
1215807	ERZ12593124_FASTA_CLST_59	10	sanntis	3	67678	NRP|Polyketide	root:Host-associated:Insecta:Digestive system	ERZ12593124_FASTA	mgnify	ERZ12593124.29-NODE-35-length-93716-cov-8.690650
1215809	ERZ12593124_FASTA_CLST_61	0	sanntis	289209	312563	Other	root:Host-associated:Insecta:Digestive system	ERZ12593124_FASTA	mgnify	ERZ12593124.5-NODE-5-length-357593-cov-33.660839
1215811	ERZ12593124_FASTA_CLST_63	11	sanntis	2	9831	Saccharide	root:Host-associated:Insecta:Digestive system	ERZ12593124_FASTA	mgnify	ERZ12593124.428-NODE-5922-length-9832-cov-17.754015
1215812	ERZ12593124_FASTA_CLST_64	10	sanntis	23	8708	Polyketide	root:Host-associated:Insecta:Digestive system	ERZ12593124_FASTA	mgnify	ERZ12593124.478-NODE-6801-length-8917-cov-9.571429
1215814	ERZ12593124_FASTA_CLST_66	1	sanntis	737	7772	Other	root:Host-associated:Insecta:Digestive system	ERZ12593124_FASTA	mgnify	ERZ12593124.556-NODE-7846-length-7954-cov-11.293202
1215815	ERZ12593124_FASTA_CLST_67	11	sanntis	2	5970	NRP	root:Host-associated:Insecta:Digestive system	ERZ12593124_FASTA	mgnify	ERZ12593124.645-NODE-9153-length-7036-cov-6.772669
1215817	ERZ12593124_FASTA_CLST_69	1	sanntis	3729	5480	Polyketide	root:Host-associated:Insecta:Digestive system	ERZ12593124_FASTA	mgnify	ERZ12593124.931-NODE-12128-length-5481-cov-12.599889
1215818	ERZ12593124_FASTA_CLST_70	11	sanntis	1	4901	Other	root:Host-associated:Insecta:Digestive system	ERZ12593124_FASTA	mgnify	ERZ12593124.1079-NODE-13369-length-5000-cov-22.129019
1215819	ERZ12593124_FASTA_CLST_71	0	sanntis	8042	11610	Other	root:Host-associated:Insecta:Digestive system	ERZ12593124_FASTA	mgnify	ERZ12593124.304-NODE-3742-length-13427-cov-12.777071
1215820	ERZ12593124_FASTA_CLST_72	10	sanntis	1	2782	Other	root:Host-associated:Insecta:Digestive system	ERZ12593124_FASTA	mgnify	ERZ12593124.1374-NODE-15680-length-4247-cov-19.425095
1215822	ERZ12593124_FASTA_CLST_74	0	sanntis	6047	27064	Other	root:Host-associated:Insecta:Digestive system	ERZ12593124_FASTA	mgnify	ERZ12593124.112-NODE-622-length-32174-cov-20.046016
1215824	ERZ12593124_FASTA_CLST_76	0	sanntis	31638	49344	Saccharide	root:Host-associated:Insecta:Digestive system	ERZ12593124_FASTA	mgnify	ERZ12593124.68-NODE-186-length-51294-cov-15.153145
1215825	ERZ12593125_FASTA_CLST_0	11	sanntis	1	5755	NRP	root:Host-associated:Insecta:Digestive system	ERZ12593125_FASTA	mgnify	ERZ12593125.657-NODE-5115-length-5918-cov-49.257036
1215827	ERZ12593125_FASTA_CLST_2	0	sanntis	14354	20826	RiPP	root:Host-associated:Insecta:Digestive system	ERZ12593125_FASTA	mgnify	ERZ12593125.109-NODE-204-length-21625-cov-58.231664
1215828	ERZ12593125_FASTA_CLST_3	11	sanntis	2	4414	RiPP	root:Host-associated:Insecta:Digestive system	ERZ12593125_FASTA	mgnify	ERZ12593125.991-NODE-9168-length-4414-cov-8.412939
1215829	ERZ12593125_FASTA_CLST_4	11	sanntis	420	6150	RiPP	root:Host-associated:Insecta:Digestive system	ERZ12593125_FASTA	mgnify	ERZ12593125.619-NODE-4717-length-6151-cov-33.020997
1215831	ERZ12593125_FASTA_CLST_6	10	sanntis	26	5248	RiPP	root:Host-associated:Insecta:Digestive system	ERZ12593125_FASTA	mgnify	ERZ12593125.566-NODE-4243-length-6456-cov-21.470239
1215832	ERZ12593125_FASTA_CLST_7	11	sanntis	3	8980	NRP	root:Host-associated:Insecta:Digestive system	ERZ12593125_FASTA	mgnify	ERZ12593125.380-NODE-2037-length-8982-cov-38.580262
1215833	ERZ12593125_FASTA_CLST_8	1	sanntis	36853	47504	RiPP	root:Host-associated:Insecta:Digestive system	ERZ12593125_FASTA	mgnify	ERZ12593125.29-NODE-32-length-47506-cov-55.492613
1215834	ERZ12593125_FASTA_CLST_9	11	sanntis	3	4123	RiPP	root:Host-associated:Insecta:Digestive system	ERZ12593125_FASTA	mgnify	ERZ12593125.1122-NODE-10359-length-4124-cov-22.344065
1215835	ERZ12593125_FASTA_CLST_10	10	sanntis	306	6857	Other	root:Host-associated:Insecta:Digestive system	ERZ12593125_FASTA	mgnify	ERZ12593125.379-NODE-2027-length-8997-cov-32.671550
1215838	ERZ12593125_FASTA_CLST_13	1	sanntis	2496	6801	RiPP	root:Host-associated:Insecta:Digestive system	ERZ12593125_FASTA	mgnify	ERZ12593125.506-NODE-3481-length-7063-cov-34.267694
1215840	ERZ12593125_FASTA_CLST_15	10	sanntis	3	12608	Terpene	root:Host-associated:Insecta:Digestive system	ERZ12593125_FASTA	mgnify	ERZ12593125.243-NODE-911-length-12729-cov-9.818289
1215842	ERZ12593125_FASTA_CLST_17	10	sanntis	315	3942	RiPP	root:Host-associated:Insecta:Digestive system	ERZ12593125_FASTA	mgnify	ERZ12593125.215-NODE-735-length-13781-cov-15.042328
1215843	ERZ12593125_FASTA_CLST_18	11	sanntis	196	24684	NRP	root:Host-associated:Insecta:Digestive system	ERZ12593125_FASTA	mgnify	ERZ12593125.94-NODE-152-length-25007-cov-20.971666
1215845	ERZ12593125_FASTA_CLST_20	11	sanntis	3	4317	NRP	root:Host-associated:Insecta:Digestive system	ERZ12593125_FASTA	mgnify	ERZ12593125.1031-NODE-9528-length-4319-cov-35.250938
1215850	ERZ12593125_FASTA_CLST_25	11	sanntis	2	4678	RiPP	root:Host-associated:Insecta:Digestive system	ERZ12593125_FASTA	mgnify	ERZ12593125.906-NODE-8266-length-4679-cov-12.547794
1215851	ERZ12593125_FASTA_CLST_26	11	sanntis	250	10400	Polyketide	root:Host-associated:Insecta:Digestive system	ERZ12593125_FASTA	mgnify	ERZ12593125.325-NODE-1487-length-10400-cov-10.454616
1215853	ERZ12593125_FASTA_CLST_28	11	sanntis	3	3885	NRP	root:Host-associated:Insecta:Digestive system	ERZ12593125_FASTA	mgnify	ERZ12593125.1235-NODE-11491-length-3887-cov-43.458507
1215855	ERZ12593125_FASTA_CLST_30	10	sanntis	3	4139	Terpene	root:Host-associated:Insecta:Digestive system	ERZ12593125_FASTA	mgnify	ERZ12593125.314-NODE-1408-length-10705-cov-10.651362
1215858	ERZ12593126_FASTA_CLST_1	0	sanntis	6869	15962	NRP	root:Host-associated:Insecta:Digestive system	ERZ12593126_FASTA	mgnify	ERZ12593126.91-NODE-101-length-60881-cov-201.855900
1215860	ERZ12593126_FASTA_CLST_3	11	sanntis	283	6183	Other	root:Host-associated:Insecta:Digestive system	ERZ12593126_FASTA	mgnify	ERZ12593126.1633-NODE-10851-length-6256-cov-21.356555
1215861	ERZ12593126_FASTA_CLST_4	0	sanntis	23476	26914	NRP|Saccharide	root:Host-associated:Insecta:Digestive system	ERZ12593126_FASTA	mgnify	ERZ12593126.120-NODE-141-length-52777-cov-7.378609
1215862	ERZ12593126_FASTA_CLST_5	10	sanntis	285	3077	Polyketide	root:Host-associated:Insecta:Digestive system	ERZ12593126_FASTA	mgnify	ERZ12593126.2429-NODE-16620-length-4450-cov-7.644141
1215863	ERZ12593126_FASTA_CLST_6	1	sanntis	20989	36147	Saccharide	root:Host-associated:Insecta:Digestive system	ERZ12593126_FASTA	mgnify	ERZ12593126.188-NODE-305-length-36148-cov-206.978749
1215864	ERZ12593126_FASTA_CLST_7	11	sanntis	3	3852	RiPP	root:Host-associated:Insecta:Digestive system	ERZ12593126_FASTA	mgnify	ERZ12593126.2863-NODE-19395-length-3869-cov-7.841112
1215865	ERZ12593126_FASTA_CLST_8	10	sanntis	2	25233	NRP	root:Host-associated:Insecta:Digestive system	ERZ12593126_FASTA	mgnify	ERZ12593126.293-NODE-747-length-25882-cov-8.061409
1215867	ERZ12593126_FASTA_CLST_10	10	sanntis	2	7981	Polyketide	root:Host-associated:Insecta:Digestive system	ERZ12593126_FASTA	mgnify	ERZ12593126.1149-NODE-6993-length-8552-cov-6.168295
1215869	ERZ12593126_FASTA_CLST_12	10	sanntis	507	8928	Other	root:Host-associated:Insecta:Digestive system	ERZ12593126_FASTA	mgnify	ERZ12593126.125-NODE-150-length-50879-cov-7.338501
1215870	ERZ12593126_FASTA_CLST_13	0	sanntis	94507	104385	RiPP	root:Host-associated:Insecta:Digestive system	ERZ12593126_FASTA	mgnify	ERZ12593126.11-NODE-11-length-172848-cov-13.743919
1215871	ERZ12593126_FASTA_CLST_14	11	sanntis	94	7994	RiPP	root:Host-associated:Insecta:Digestive system	ERZ12593126_FASTA	mgnify	ERZ12593126.1230-NODE-7705-length-7995-cov-17.211713
1215873	ERZ12593126_FASTA_CLST_16	0	sanntis	32990	49222	Other	root:Host-associated:Insecta:Digestive system	ERZ12593126_FASTA	mgnify	ERZ12593126.128-NODE-156-length-49752-cov-53.798579
1215876	ERZ12593126_FASTA_CLST_19	11	sanntis	1	8056	NRP	root:Host-associated:Insecta:Digestive system	ERZ12593126_FASTA	mgnify	ERZ12593126.1115-NODE-6722-length-8791-cov-7.679258
1215878	ERZ12593126_FASTA_CLST_21	0	sanntis	119190	129680	Polyketide	root:Host-associated:Insecta:Digestive system	ERZ12593126_FASTA	mgnify	ERZ12593126.10-NODE-10-length-184471-cov-7.299757
1215879	ERZ12593126_FASTA_CLST_22	10	sanntis	1	4870	RiPP	root:Host-associated:Insecta:Digestive system	ERZ12593126_FASTA	mgnify	ERZ12593126.1941-NODE-13244-length-5380-cov-16.401502
1215880	ERZ12593126_FASTA_CLST_23	11	sanntis	3	29422	NRP|Polyketide	root:Host-associated:Insecta:Digestive system	ERZ12593126_FASTA	mgnify	ERZ12593126.245-NODE-530-length-29422-cov-7.145878
1215883	ERZ12593126_FASTA_CLST_26	10	sanntis	734	10694	Other	root:Host-associated:Insecta:Digestive system	ERZ12593126_FASTA	mgnify	ERZ12593126.811-NODE-4420-length-11330-cov-12.228647
1215884	ERZ12593126_FASTA_CLST_27	10	sanntis	138	5033	RiPP	root:Host-associated:Insecta:Digestive system	ERZ12593126_FASTA	mgnify	ERZ12593126.1442-NODE-9262-length-7018-cov-6.765475
1215885	ERZ12593126_FASTA_CLST_28	11	sanntis	2	5412	RiPP	root:Host-associated:Insecta:Digestive system	ERZ12593126_FASTA	mgnify	ERZ12593126.1711-NODE-11455-length-6015-cov-228.577517
1215887	ERZ12593126_FASTA_CLST_30	10	sanntis	2	68824	NRP|Polyketide	root:Host-associated:Insecta:Digestive system	ERZ12593126_FASTA	mgnify	ERZ12593126.1-NODE-1-length-388178-cov-57.767352
1215888	ERZ12593126_FASTA_CLST_31	0	sanntis	357822	367304	Saccharide	root:Host-associated:Insecta:Digestive system	ERZ12593126_FASTA	mgnify	ERZ12593126.1-NODE-1-length-388178-cov-57.767352
1215890	ERZ12593126_FASTA_CLST_33	1	sanntis	37611	47342	Saccharide	root:Host-associated:Insecta:Digestive system	ERZ12593126_FASTA	mgnify	ERZ12593126.136-NODE-171-length-47356-cov-6.349527
1215891	ERZ12593126_FASTA_CLST_34	11	sanntis	203	5206	RiPP	root:Host-associated:Insecta:Digestive system	ERZ12593126_FASTA	mgnify	ERZ12593126.2033-NODE-13811-length-5207-cov-22.344138
1215892	ERZ12593126_FASTA_CLST_35	10	sanntis	141	16712	Saccharide	root:Host-associated:Insecta:Digestive system	ERZ12593126_FASTA	mgnify	ERZ12593126.344-NODE-990-length-23181-cov-33.214391
1215893	ERZ12593126_FASTA_CLST_36	11	sanntis	52	3873	Terpene	root:Host-associated:Insecta:Digestive system	ERZ12593126_FASTA	mgnify	ERZ12593126.2856-NODE-19371-length-3874-cov-4.249542
1215895	ERZ12593126_FASTA_CLST_38	1	sanntis	56715	58687	NRP	root:Host-associated:Insecta:Digestive system	ERZ12593126_FASTA	mgnify	ERZ12593126.97-NODE-107-length-58982-cov-51.162574
1215897	ERZ12593126_FASTA_CLST_40	10	sanntis	2	8086	Saccharide	root:Host-associated:Insecta:Digestive system	ERZ12593126_FASTA	mgnify	ERZ12593126.1129-NODE-6804-length-8734-cov-3.671852
1215898	ERZ12593126_FASTA_CLST_41	11	sanntis	90	7550	Polyketide	root:Host-associated:Insecta:Digestive system	ERZ12593126_FASTA	mgnify	ERZ12593126.1211-NODE-7534-length-8119-cov-9.898562
1215900	ERZ12593126_FASTA_CLST_43	0	sanntis	116889	131866	Other	root:Host-associated:Insecta:Digestive system	ERZ12593126_FASTA	mgnify	ERZ12593126.21-NODE-21-length-132277-cov-13.744067
1215903	ERZ12593126_FASTA_CLST_46	0	sanntis	22165	52370	NRP	root:Host-associated:Insecta:Digestive system	ERZ12593126_FASTA	mgnify	ERZ12593126.46-NODE-46-length-88725-cov-189.965411
1215905	ERZ12593126_FASTA_CLST_48	11	sanntis	2	5421	NRP	root:Host-associated:Insecta:Digestive system	ERZ12593126_FASTA	mgnify	ERZ12593126.1925-NODE-13123-length-5421-cov-6.640142
1215907	ERZ12593126_FASTA_CLST_50	10	sanntis	3	30092	NRP	root:Host-associated:Insecta:Digestive system	ERZ12593126_FASTA	mgnify	ERZ12593126.208-NODE-361-length-33987-cov-193.857244
1215910	ERZ12593126_FASTA_CLST_53	10	sanntis	3	3958	RiPP	root:Host-associated:Insecta:Digestive system	ERZ12593126_FASTA	mgnify	ERZ12593126.1849-NODE-12599-length-5587-cov-42.159798
1215911	ERZ12593126_FASTA_CLST_54	10	sanntis	384	3615	RiPP	root:Host-associated:Insecta:Digestive system	ERZ12593126_FASTA	mgnify	ERZ12593126.2652-NODE-17981-length-4150-cov-6.843956
1215913	ERZ12593126_FASTA_CLST_56	11	sanntis	2	4234	Polyketide	root:Host-associated:Insecta:Digestive system	ERZ12593126_FASTA	mgnify	ERZ12593126.2527-NODE-17176-length-4323-cov-3.717432
1215914	ERZ12593126_FASTA_CLST_57	11	sanntis	217	6076	Polyketide	root:Host-associated:Insecta:Digestive system	ERZ12593126_FASTA	mgnify	ERZ12593126.1688-NODE-11283-length-6076-cov-55.133200
1215916	ERZ12593126_FASTA_CLST_59	0	sanntis	39540	68297	Saccharide	root:Host-associated:Insecta:Digestive system	ERZ12593126_FASTA	mgnify	ERZ12593126.57-NODE-57-length-79028-cov-49.616603
1215917	ERZ12593126_FASTA_CLST_60	11	sanntis	121	2605	RiPP	root:Host-associated:Insecta:Digestive system	ERZ12593126_FASTA	mgnify	ERZ12593126.3599-NODE-24067-length-3107-cov-47.098296
1215920	ERZ12593126_FASTA_CLST_63	0	sanntis	12923	21217	RiPP	root:Host-associated:Insecta:Digestive system	ERZ12593126_FASTA	mgnify	ERZ12593126.96-NODE-106-length-59267-cov-14.136898
1215921	ERZ12593126_FASTA_CLST_64	0	sanntis	33843	51725	Saccharide	root:Host-associated:Insecta:Digestive system	ERZ12593126_FASTA	mgnify	ERZ12593126.25-NODE-25-length-118871-cov-7.263761
1215922	ERZ12593126_FASTA_CLST_65	0	sanntis	19286	24642	Polyketide	root:Host-associated:Insecta:Digestive system	ERZ12593126_FASTA	mgnify	ERZ12593126.187-NODE-291-length-37186-cov-14.400285
1215924	ERZ12593126_FASTA_CLST_67	0	sanntis	8302	17224	RiPP	root:Host-associated:Insecta:Digestive system	ERZ12593126_FASTA	mgnify	ERZ12593126.133-NODE-166-length-47812-cov-7.089243
1215926	ERZ12593126_FASTA_CLST_69	1	sanntis	97750	108946	Polyketide	root:Host-associated:Insecta:Digestive system	ERZ12593126_FASTA	mgnify	ERZ12593126.34-NODE-34-length-109075-cov-192.044799
1215928	ERZ12593126_FASTA_CLST_71	10	sanntis	2	3931	NRP	root:Host-associated:Insecta:Digestive system	ERZ12593126_FASTA	mgnify	ERZ12593126.1326-NODE-8426-length-7533-cov-8.639743
1215929	ERZ12593126_FASTA_CLST_72	11	sanntis	2	25522	NRP|Polyketide	root:Host-associated:Insecta:Digestive system	ERZ12593126_FASTA	mgnify	ERZ12593126.301-NODE-775-length-25523-cov-15.963169
1215931	ERZ12593126_FASTA_CLST_74	11	sanntis	3	11485	RiPP	root:Host-associated:Insecta:Digestive system	ERZ12593126_FASTA	mgnify	ERZ12593126.799-NODE-4329-length-11487-cov-36.405528
1215933	ERZ12593126_FASTA_CLST_76	11	sanntis	114	24022	Saccharide	root:Host-associated:Insecta:Digestive system	ERZ12593126_FASTA	mgnify	ERZ12593126.320-NODE-873-length-24405-cov-13.796140
1215935	ERZ12593126_FASTA_CLST_78	0	sanntis	6835	16332	RiPP	root:Host-associated:Insecta:Digestive system	ERZ12593126_FASTA	mgnify	ERZ12593126.375-NODE-1180-length-21397-cov-7.550651
1215937	ERZ12593126_FASTA_CLST_80	11	sanntis	178	5231	RiPP	root:Host-associated:Insecta:Digestive system	ERZ12593126_FASTA	mgnify	ERZ12593126.2002-NODE-13604-length-5270-cov-43.053116
1215938	ERZ12593126_FASTA_CLST_81	10	sanntis	2	7660	RiPP	root:Host-associated:Insecta:Digestive system	ERZ12593126_FASTA	mgnify	ERZ12593126.1218-NODE-7590-length-8088-cov-66.544255
1215940	ERZ12593126_FASTA_CLST_83	10	sanntis	461	8011	RiPP	root:Host-associated:Insecta:Digestive system	ERZ12593126_FASTA	mgnify	ERZ12593126.923-NODE-5191-length-10291-cov-411.387847
1215942	ERZ12593126_FASTA_CLST_85	11	sanntis	2	15452	Other	root:Host-associated:Insecta:Digestive system	ERZ12593126_FASTA	mgnify	ERZ12593126.567-NODE-2452-length-15454-cov-8.358854
1215944	ERZ12593126_FASTA_CLST_87	0	sanntis	4730	42964	Other	root:Host-associated:Insecta:Digestive system	ERZ12593126_FASTA	mgnify	ERZ12593126.5-NODE-5-length-252488-cov-75.433981
1215946	ERZ12593126_FASTA_CLST_89	1	sanntis	16877	27705	Polyketide	root:Host-associated:Insecta:Digestive system	ERZ12593126_FASTA	mgnify	ERZ12593126.265-NODE-612-length-27706-cov-5.893783
1215948	ERZ12593126_FASTA_CLST_91	10	sanntis	409	3639	RiPP	root:Host-associated:Insecta:Digestive system	ERZ12593126_FASTA	mgnify	ERZ12593126.493-NODE-1899-length-17432-cov-5.548369
1215950	ERZ12593126_FASTA_CLST_93	0	sanntis	8427	20267	Polyketide	root:Host-associated:Insecta:Digestive system	ERZ12593126_FASTA	mgnify	ERZ12593126.396-NODE-1300-length-20534-cov-32.249231
1215951	ERZ12593126_FASTA_CLST_94	11	sanntis	2	10675	NRP|Polyketide	root:Host-associated:Insecta:Digestive system	ERZ12593126_FASTA	mgnify	ERZ12593126.864-NODE-4867-length-10675-cov-7.156309
1215953	ERZ12593126_FASTA_CLST_96	1	sanntis	29905	52932	NRP	root:Host-associated:Insecta:Digestive system	ERZ12593126_FASTA	mgnify	ERZ12593126.119-NODE-140-length-52934-cov-7.324042
1215955	ERZ12593127_FASTA_CLST_0	0	sanntis	25946	34244	Polyketide	root:Host-associated:Insecta:Digestive system	ERZ12593127_FASTA	mgnify	ERZ12593127.72-NODE-288-length-49560-cov-135.102151
1215957	ERZ12593127_FASTA_CLST_2	11	sanntis	1015	5056	RiPP	root:Host-associated:Insecta:Digestive system	ERZ12593127_FASTA	mgnify	ERZ12593127.3421-NODE-15136-length-5118-cov-15.839226
1215958	ERZ12593127_FASTA_CLST_3	10	sanntis	2	11080	Polyketide	root:Host-associated:Insecta:Digestive system	ERZ12593127_FASTA	mgnify	ERZ12593127.451-NODE-2861-length-16399-cov-165.220631
1215960	ERZ12593127_FASTA_CLST_5	11	sanntis	641	3576	RiPP	root:Host-associated:Insecta:Digestive system	ERZ12593127_FASTA	mgnify	ERZ12593127.5694-NODE-21801-length-3576-cov-14.697529
1215961	ERZ12593127_FASTA_CLST_6	11	sanntis	2	3011	Polyketide	root:Host-associated:Insecta:Digestive system	ERZ12593127_FASTA	mgnify	ERZ12593127.7138-NODE-25529-length-3011-cov-3.653248
1215967	ERZ12593127_FASTA_CLST_12	11	sanntis	131	23644	Saccharide	root:Host-associated:Insecta:Digestive system	ERZ12593127_FASTA	mgnify	ERZ12593127.249-NODE-1453-length-23645-cov-16.232599
1215968	ERZ12593127_FASTA_CLST_13	11	sanntis	3	5068	NRP	root:Host-associated:Insecta:Digestive system	ERZ12593127_FASTA	mgnify	ERZ12593127.3418-NODE-15128-length-5120-cov-9.639092
1215972	ERZ12593127_FASTA_CLST_17	0	sanntis	17960	26264	Polyketide	root:Host-associated:Insecta:Digestive system	ERZ12593127_FASTA	mgnify	ERZ12593127.141-NODE-739-length-32709-cov-180.388314
1215974	ERZ12593127_FASTA_CLST_19	11	sanntis	43	5896	Polyketide	root:Host-associated:Insecta:Digestive system	ERZ12593127_FASTA	mgnify	ERZ12593127.2775-NODE-12814-length-5896-cov-17.862181
1215975	ERZ12593127_FASTA_CLST_20	0	sanntis	5616	24069	RiPP	root:Host-associated:Insecta:Digestive system	ERZ12593127_FASTA	mgnify	ERZ12593127.40-NODE-145-length-66422-cov-42.819217
1215978	ERZ12593127_FASTA_CLST_23	10	sanntis	730	6011	Other	root:Host-associated:Insecta:Digestive system	ERZ12593127_FASTA	mgnify	ERZ12593127.3-NODE-3-length-351362-cov-18.140717
1215979	ERZ12593127_FASTA_CLST_24	0	sanntis	15207	19968	Polyketide	root:Host-associated:Insecta:Digestive system	ERZ12593127_FASTA	mgnify	ERZ12593127.3-NODE-3-length-351362-cov-18.140717
1215980	ERZ12593127_FASTA_CLST_25	0	sanntis	31427	49811	Terpene	root:Host-associated:Insecta:Digestive system	ERZ12593127_FASTA	mgnify	ERZ12593127.3-NODE-3-length-351362-cov-18.140717
1215981	ERZ12593127_FASTA_CLST_26	0	sanntis	118073	125609	Polyketide	root:Host-associated:Insecta:Digestive system	ERZ12593127_FASTA	mgnify	ERZ12593127.3-NODE-3-length-351362-cov-18.140717
1215982	ERZ12593127_FASTA_CLST_27	0	sanntis	234754	238583	Other	root:Host-associated:Insecta:Digestive system	ERZ12593127_FASTA	mgnify	ERZ12593127.3-NODE-3-length-351362-cov-18.140717
1215984	ERZ12593127_FASTA_CLST_29	10	sanntis	300	9393	Saccharide	root:Host-associated:Insecta:Digestive system	ERZ12593127_FASTA	mgnify	ERZ12593127.980-NODE-5849-length-10606-cov-4.517676
1215985	ERZ12593127_FASTA_CLST_30	10	sanntis	424	19045	Other	root:Host-associated:Insecta:Digestive system	ERZ12593127_FASTA	mgnify	ERZ12593127.276-NODE-1595-length-22413-cov-25.291171
1215987	ERZ12593127_FASTA_CLST_32	11	sanntis	3	25135	NRP|Polyketide	root:Host-associated:Insecta:Digestive system	ERZ12593127_FASTA	mgnify	ERZ12593127.227-NODE-1285-length-25136-cov-21.463419
1215991	ERZ12593127_FASTA_CLST_36	0	sanntis	4687	32932	Other	root:Host-associated:Insecta:Digestive system	ERZ12593127_FASTA	mgnify	ERZ12593127.137-NODE-715-length-33223-cov-23.371050
1215993	ERZ12593127_FASTA_CLST_38	10	sanntis	3	3381	RiPP	root:Host-associated:Insecta:Digestive system	ERZ12593127_FASTA	mgnify	ERZ12593127.484-NODE-3082-length-15746-cov-33.688930
1215995	ERZ12593127_FASTA_CLST_40	11	sanntis	1	2648	Polyketide	root:Host-associated:Insecta:Digestive system	ERZ12593127_FASTA	mgnify	ERZ12593127.5627-NODE-21631-length-3606-cov-5.437623
1215996	ERZ12593127_FASTA_CLST_41	11	sanntis	2	5413	Polyketide	root:Host-associated:Insecta:Digestive system	ERZ12593127_FASTA	mgnify	ERZ12593127.3148-NODE-14169-length-5413-cov-7.232923
1215998	ERZ12593127_FASTA_CLST_43	11	sanntis	1067	6507	NRP	root:Host-associated:Insecta:Digestive system	ERZ12593127_FASTA	mgnify	ERZ12593127.2348-NODE-11356-length-6509-cov-5.811590
1216000	ERZ12593127_FASTA_CLST_45	11	sanntis	286	8745	NRP	root:Host-associated:Insecta:Digestive system	ERZ12593127_FASTA	mgnify	ERZ12593127.1369-NODE-7707-length-8745-cov-15.522209
1216002	ERZ12593127_FASTA_CLST_47	0	sanntis	47577	73134	Other	root:Host-associated:Insecta:Digestive system	ERZ12593127_FASTA	mgnify	ERZ12593127.4-NODE-4-length-349205-cov-26.859069
1216004	ERZ12593127_FASTA_CLST_49	1	sanntis	16278	21264	RiPP	root:Host-associated:Insecta:Digestive system	ERZ12593127_FASTA	mgnify	ERZ12593127.287-NODE-1696-length-21778-cov-261.741104
1216005	ERZ12593127_FASTA_CLST_50	10	sanntis	2	1643	Polyketide	root:Host-associated:Insecta:Digestive system	ERZ12593127_FASTA	mgnify	ERZ12593127.69-NODE-279-length-50300-cov-257.505165
1216006	ERZ12593127_FASTA_CLST_51	11	sanntis	2	6608	RiPP	root:Host-associated:Insecta:Digestive system	ERZ12593127_FASTA	mgnify	ERZ12593127.2224-NODE-10887-length-6724-cov-25.274854
1216007	ERZ12593127_FASTA_CLST_52	11	sanntis	2	5309	Saccharide	root:Host-associated:Insecta:Digestive system	ERZ12593127_FASTA	mgnify	ERZ12593127.3234-NODE-14489-length-5310-cov-6.089439
1216008	ERZ12593127_FASTA_CLST_53	11	sanntis	462	12136	Other	root:Host-associated:Insecta:Digestive system	ERZ12593127_FASTA	mgnify	ERZ12593127.748-NODE-4652-length-12285-cov-8.172854
1216012	ERZ12593127_FASTA_CLST_57	10	sanntis	3	14372	Saccharide	root:Host-associated:Insecta:Digestive system	ERZ12593127_FASTA	mgnify	ERZ12593127.258-NODE-1515-length-23002-cov-275.561947
1216013	ERZ12593127_FASTA_CLST_58	11	sanntis	155	7734	RiPP	root:Host-associated:Insecta:Digestive system	ERZ12593127_FASTA	mgnify	ERZ12593127.1625-NODE-8712-length-7993-cov-49.131897
1216015	ERZ12593127_FASTA_CLST_60	10	sanntis	89	7134	RiPP	root:Host-associated:Insecta:Digestive system	ERZ12593127_FASTA	mgnify	ERZ12593127.1444-NODE-7981-length-8519-cov-48.116139
1216017	ERZ12593127_FASTA_CLST_62	11	sanntis	2	9242	Polyketide	root:Host-associated:Insecta:Digestive system	ERZ12593127_FASTA	mgnify	ERZ12593127.1249-NODE-7147-length-9244-cov-3.892698
1216019	ERZ12593127_FASTA_CLST_64	0	sanntis	8205	26977	RiPP	root:Host-associated:Insecta:Digestive system	ERZ12593127_FASTA	mgnify	ERZ12593127.122-NODE-599-length-35634-cov-23.269232
1216021	ERZ12593127_FASTA_CLST_66	0	sanntis	12011	14461	RiPP	root:Host-associated:Insecta:Digestive system	ERZ12593127_FASTA	mgnify	ERZ12593127.168-NODE-859-length-30666-cov-169.345137
1216023	ERZ12593127_FASTA_CLST_68	10	sanntis	3	9917	RiPP	root:Host-associated:Insecta:Digestive system	ERZ12593127_FASTA	mgnify	ERZ12593127.859-NODE-5245-length-11391-cov-5.923694
1216025	ERZ12593127_FASTA_CLST_70	10	sanntis	3	1984	Polyketide	root:Host-associated:Insecta:Digestive system	ERZ12593127_FASTA	mgnify	ERZ12593127.6960-NODE-25061-length-3082-cov-201.365709
1216026	ERZ12593127_FASTA_CLST_71	10	sanntis	784	5562	Polyketide	root:Host-associated:Insecta:Digestive system	ERZ12593127_FASTA	mgnify	ERZ12593127.1194-NODE-6881-length-9492-cov-19.799724
1216028	ERZ12593127_FASTA_CLST_73	0	sanntis	14963	26628	Saccharide	root:Host-associated:Insecta:Digestive system	ERZ12593127_FASTA	mgnify	ERZ12593127.204-NODE-1086-length-27221-cov-8.967901
1216029	ERZ12593127_FASTA_CLST_74	0	sanntis	24598	45589	NRP|Polyketide	root:Host-associated:Insecta:Digestive system	ERZ12593127_FASTA	mgnify	ERZ12593127.53-NODE-198-length-57530-cov-18.006542
1216031	ERZ12593127_FASTA_CLST_76	11	sanntis	1	10359	Saccharide	root:Host-associated:Insecta:Digestive system	ERZ12593127_FASTA	mgnify	ERZ12593127.1012-NODE-6055-length-10361-cov-9.641762
1216032	ERZ12593127_FASTA_CLST_77	10	sanntis	2	3432	RiPP	root:Host-associated:Insecta:Digestive system	ERZ12593127_FASTA	mgnify	ERZ12593127.2490-NODE-11807-length-6303-cov-20.120519
1216033	ERZ12593127_FASTA_CLST_78	11	sanntis	50	3029	Other	root:Host-associated:Insecta:Digestive system	ERZ12593127_FASTA	mgnify	ERZ12593127.6992-NODE-25143-length-3066-cov-8.089671
1216034	ERZ12593127_FASTA_CLST_79	11	sanntis	2	13789	Polyketide	root:Host-associated:Insecta:Digestive system	ERZ12593127_FASTA	mgnify	ERZ12593127.605-NODE-3856-length-13823-cov-200.912841
1216035	ERZ12593127_FASTA_CLST_80	11	sanntis	14	13934	NRP|Polyketide	root:Host-associated:Insecta:Digestive system	ERZ12593127_FASTA	mgnify	ERZ12593127.596-NODE-3808-length-13936-cov-8.271162
1216037	ERZ12593127_FASTA_CLST_82	0	sanntis	7513	45643	NRP	root:Host-associated:Insecta:Digestive system	ERZ12593127_FASTA	mgnify	ERZ12593127.7-NODE-9-length-209562-cov-31.563356
1216039	ERZ12593127_FASTA_CLST_84	0	sanntis	89031	92658	RiPP	root:Host-associated:Insecta:Digestive system	ERZ12593127_FASTA	mgnify	ERZ12593127.22-NODE-64-length-93985-cov-25.226924
1216040	ERZ12593127_FASTA_CLST_85	0	sanntis	26575	45113	Saccharide	root:Host-associated:Insecta:Digestive system	ERZ12593127_FASTA	mgnify	ERZ12593127.83-NODE-359-length-45285-cov-6.105748
1216041	ERZ12593127_FASTA_CLST_86	11	sanntis	2	8028	Other	root:Host-associated:Insecta:Digestive system	ERZ12593127_FASTA	mgnify	ERZ12593127.1615-NODE-8653-length-8029-cov-16.849636
1216043	ERZ12593127_FASTA_CLST_88	11	sanntis	1006	6631	Terpene	root:Host-associated:Insecta:Digestive system	ERZ12593127_FASTA	mgnify	ERZ12593127.1960-NODE-9955-length-7232-cov-4.276996
1216044	ERZ12593127_FASTA_CLST_89	0	sanntis	12739	16052	RiPP	root:Host-associated:Insecta:Digestive system	ERZ12593127_FASTA	mgnify	ERZ12593127.395-NODE-2472-length-17983-cov-31.393909
1216045	ERZ12593127_FASTA_CLST_90	11	sanntis	3	3692	Other	root:Host-associated:Insecta:Digestive system	ERZ12593127_FASTA	mgnify	ERZ12593127.5046-NODE-19960-length-3923-cov-4.460703
1216046	ERZ12593127_FASTA_CLST_91	0	sanntis	20353	28492	Polyketide	root:Host-associated:Insecta:Digestive system	ERZ12593127_FASTA	mgnify	ERZ12593127.161-NODE-817-length-31373-cov-9.389776
1216048	ERZ12593127_FASTA_CLST_93	11	sanntis	3	27498	NRP|Polyketide	root:Host-associated:Insecta:Digestive system	ERZ12593127_FASTA	mgnify	ERZ12593127.191-NODE-1010-length-28134-cov-21.034225
1216050	ERZ12593127_FASTA_CLST_95	11	sanntis	3	4630	NRP	root:Host-associated:Insecta:Digestive system	ERZ12593127_FASTA	mgnify	ERZ12593127.3441-NODE-15199-length-5100-cov-17.038850
1216051	ERZ12593127_FASTA_CLST_96	11	sanntis	2	5055	RiPP	root:Host-associated:Insecta:Digestive system	ERZ12593127_FASTA	mgnify	ERZ12593127.3484-NODE-15341-length-5057-cov-7.579368
1216052	ERZ12593127_FASTA_CLST_97	1	sanntis	3504	4980	Polyketide	root:Host-associated:Insecta:Digestive system	ERZ12593127_FASTA	mgnify	ERZ12593127.3567-NODE-15580-length-4981-cov-238.105765
1216053	ERZ12593127_FASTA_CLST_98	11	sanntis	3	4807	NRP	root:Host-associated:Insecta:Digestive system	ERZ12593127_FASTA	mgnify	ERZ12593127.3752-NODE-16144-length-4809-cov-26.018931
1216055	ERZ12593127_FASTA_CLST_100	11	sanntis	144	13732	RiPP	root:Host-associated:Insecta:Digestive system	ERZ12593127_FASTA	mgnify	ERZ12593127.614-NODE-3895-length-13732-cov-21.046355
1216056	ERZ1690696_FASTA_CLST_0	0	sanntis	25306	32926	RiPP	root:Host-associated:Human:Digestive system:Large intestine:Fecal	ERZ1690696_FASTA	mgnify	ERZ1690696.219-NODE-219-length-70371-cov-149.537531
1216057	ERZ1690696_FASTA_CLST_1	10	sanntis	3	2086	Polyketide	root:Host-associated:Human:Digestive system:Large intestine:Fecal	ERZ1690696_FASTA	mgnify	ERZ1690696.7879-NODE-7879-length-3903-cov-17.432692
1216059	ERZ1690696_FASTA_CLST_3	0	sanntis	28377	44737	NRP	root:Host-associated:Human:Digestive system:Large intestine:Fecal	ERZ1690696_FASTA	mgnify	ERZ1690696.318-NODE-318-length-56506-cov-27.789906
1216060	ERZ1690696_FASTA_CLST_4	0	sanntis	71532	87746	Saccharide	root:Host-associated:Human:Digestive system:Large intestine:Fecal	ERZ1690696_FASTA	mgnify	ERZ1690696.115-NODE-115-length-100219-cov-32.286201
1216062	ERZ1690696_FASTA_CLST_6	10	sanntis	58	28773	Saccharide	root:Host-associated:Human:Digestive system:Large intestine:Fecal	ERZ1690696_FASTA	mgnify	ERZ1690696.481-NODE-481-length-42021-cov-11.872778
1216063	ERZ1690696_FASTA_CLST_7	10	sanntis	3	3362	Polyketide	root:Host-associated:Human:Digestive system:Large intestine:Fecal	ERZ1690696_FASTA	mgnify	ERZ1690696.2994-NODE-2994-length-9716-cov-11.268088
1216064	ERZ1690696_FASTA_CLST_8	10	sanntis	1	7149	NRP	root:Host-associated:Human:Digestive system:Large intestine:Fecal	ERZ1690696_FASTA	mgnify	ERZ1690696.4002-NODE-4002-length-7338-cov-5.819580
1216067	ERZ1690696_FASTA_CLST_11	0	sanntis	207573	213703	RiPP	root:Host-associated:Human:Digestive system:Large intestine:Fecal	ERZ1690696_FASTA	mgnify	ERZ1690696.11-NODE-11-length-282417-cov-197.426392
1216068	ERZ1690696_FASTA_CLST_12	10	sanntis	1	5385	RiPP	root:Host-associated:Human:Digestive system:Large intestine:Fecal	ERZ1690696_FASTA	mgnify	ERZ1690696.4905-NODE-4905-length-6070-cov-26.673982
1216070	ERZ1690696_FASTA_CLST_14	0	sanntis	36657	66678	Saccharide	root:Host-associated:Human:Digestive system:Large intestine:Fecal	ERZ1690696_FASTA	mgnify	ERZ1690696.211-NODE-211-length-71825-cov-105.413432
1216071	ERZ1690696_FASTA_CLST_15	11	sanntis	1	17259	Other	root:Host-associated:Human:Digestive system:Large intestine:Fecal	ERZ1690696_FASTA	mgnify	ERZ1690696.1564-NODE-1564-length-17260-cov-6.366754
1216073	ERZ1690696_FASTA_CLST_17	10	sanntis	34	5288	NRP	root:Host-associated:Human:Digestive system:Large intestine:Fecal	ERZ1690696_FASTA	mgnify	ERZ1690696.4860-NODE-4860-length-6116-cov-4.693120
1216075	ERZ1690696_FASTA_CLST_19	0	sanntis	47486	55250	NRP	root:Host-associated:Human:Digestive system:Large intestine:Fecal	ERZ1690696_FASTA	mgnify	ERZ1690696.49-NODE-49-length-140014-cov-32.908573
1216079	ERZ1690696_FASTA_CLST_23	0	sanntis	7646	15890	RiPP	root:Host-associated:Human:Digestive system:Large intestine:Fecal	ERZ1690696_FASTA	mgnify	ERZ1690696.951-NODE-951-length-25926-cov-71.668896
1216081	ERZ1690696_FASTA_CLST_25	0	sanntis	7789	29923	Saccharide	root:Host-associated:Human:Digestive system:Large intestine:Fecal	ERZ1690696_FASTA	mgnify	ERZ1690696.750-NODE-750-length-31787-cov-10.369879
1216083	ERZ1690696_FASTA_CLST_27	0	sanntis	1764	6989	RiPP	root:Host-associated:Human:Digestive system:Large intestine:Fecal	ERZ1690696_FASTA	mgnify	ERZ1690696.3841-NODE-3841-length-7643-cov-10.378229
1216084	ERZ1690696_FASTA_CLST_28	10	sanntis	109	15799	Other	root:Host-associated:Human:Digestive system:Large intestine:Fecal	ERZ1690696_FASTA	mgnify	ERZ1690696.1450-NODE-1450-length-18359-cov-6.624836
1216086	ERZ1690696_FASTA_CLST_30	0	sanntis	83389	113055	Saccharide	root:Host-associated:Human:Digestive system:Large intestine:Fecal	ERZ1690696_FASTA	mgnify	ERZ1690696.32-NODE-32-length-157618-cov-19.994028
1216087	ERZ1690696_FASTA_CLST_31	0	sanntis	102170	123924	Saccharide	root:Host-associated:Human:Digestive system:Large intestine:Fecal	ERZ1690696_FASTA	mgnify	ERZ1690696.10-NODE-10-length-284179-cov-13.033074
1216089	ERZ1690696_FASTA_CLST_33	1	sanntis	3777	14992	Saccharide	root:Host-associated:Human:Digestive system:Large intestine:Fecal	ERZ1690696_FASTA	mgnify	ERZ1690696.1848-NODE-1848-length-14993-cov-9.027648
1216090	ERZ1690696_FASTA_CLST_34	10	sanntis	3	3025	RiPP	root:Host-associated:Human:Digestive system:Large intestine:Fecal	ERZ1690696_FASTA	mgnify	ERZ1690696.7112-NODE-7112-length-4278-cov-29.897940
1216091	ERZ1690696_FASTA_CLST_35	11	sanntis	3	13098	Saccharide	root:Host-associated:Human:Digestive system:Large intestine:Fecal	ERZ1690696_FASTA	mgnify	ERZ1690696.2161-NODE-2161-length-13098-cov-5.973396
1216092	ERZ1690696_FASTA_CLST_36	10	sanntis	962	6750	RiPP	root:Host-associated:Human:Digestive system:Large intestine:Fecal	ERZ1690696_FASTA	mgnify	ERZ1690696.3636-NODE-3636-length-8046-cov-13.561131
1216097	ERZ1690696_FASTA_CLST_41	1	sanntis	6227	10746	RiPP	root:Host-associated:Human:Digestive system:Large intestine:Fecal	ERZ1690696_FASTA	mgnify	ERZ1690696.2659-NODE-2659-length-10748-cov-11.397830
1216098	ERZ1690696_FASTA_CLST_42	0	sanntis	292986	299120	RiPP	root:Host-associated:Human:Digestive system:Large intestine:Fecal	ERZ1690696_FASTA	mgnify	ERZ1690696.3-NODE-3-length-378711-cov-68.089567
1216099	ERZ1690696_FASTA_CLST_43	11	sanntis	39	5049	RiPP	root:Host-associated:Human:Digestive system:Large intestine:Fecal	ERZ1690696_FASTA	mgnify	ERZ1690696.5988-NODE-5988-length-5050-cov-5.274274
1216100	ERZ1690696_FASTA_CLST_44	0	sanntis	23643	31632	RiPP	root:Host-associated:Human:Digestive system:Large intestine:Fecal	ERZ1690696_FASTA	mgnify	ERZ1690696.735-NODE-735-length-32229-cov-16.526574
1216103	ERZ1690696_FASTA_CLST_47	10	sanntis	79	67154	Saccharide	root:Host-associated:Human:Digestive system:Large intestine:Fecal	ERZ1690696_FASTA	mgnify	ERZ1690696.68-NODE-68-length-126306-cov-14.359268
1216104	ERZ1690696_FASTA_CLST_48	1	sanntis	108762	126306	Other	root:Host-associated:Human:Digestive system:Large intestine:Fecal	ERZ1690696_FASTA	mgnify	ERZ1690696.68-NODE-68-length-126306-cov-14.359268
1216106	ERZ1690696_FASTA_CLST_50	0	sanntis	83517	91745	Polyketide	root:Host-associated:Human:Digestive system:Large intestine:Fecal	ERZ1690696_FASTA	mgnify	ERZ1690696.14-NODE-14-length-241020-cov-35.057344
1216107	ERZ1690696_FASTA_CLST_51	0	sanntis	119732	132600	NRP	root:Host-associated:Human:Digestive system:Large intestine:Fecal	ERZ1690696_FASTA	mgnify	ERZ1690696.14-NODE-14-length-241020-cov-35.057344
1216109	ERZ1690696_FASTA_CLST_53	11	sanntis	2	5417	Other	root:Host-associated:Human:Digestive system:Large intestine:Fecal	ERZ1690696_FASTA	mgnify	ERZ1690696.5543-NODE-5543-length-5418-cov-5.112810
1216111	ERZ1690696_FASTA_CLST_55	0	sanntis	158185	179276	RiPP	root:Host-associated:Human:Digestive system:Large intestine:Fecal	ERZ1690696_FASTA	mgnify	ERZ1690696.19-NODE-19-length-196824-cov-118.207848
1216114	ERZ1690696_FASTA_CLST_58	10	sanntis	303	8618	RiPP	root:Host-associated:Human:Digestive system:Large intestine:Fecal	ERZ1690696_FASTA	mgnify	ERZ1690696.527-NODE-527-length-39788-cov-138.005411
1216115	ERZ1690696_FASTA_CLST_59	11	sanntis	102	15702	Saccharide	root:Host-associated:Human:Digestive system:Large intestine:Fecal	ERZ1690696_FASTA	mgnify	ERZ1690696.1759-NODE-1759-length-15704-cov-36.558822
1216116	ERZ1690696_FASTA_CLST_60	0	sanntis	21655	26725	RiPP	root:Host-associated:Human:Digestive system:Large intestine:Fecal	ERZ1690696_FASTA	mgnify	ERZ1690696.246-NODE-246-length-64430-cov-126.454120
1216117	ERZ1690696_FASTA_CLST_61	10	sanntis	34	8689	RiPP	root:Host-associated:Human:Digestive system:Large intestine:Fecal	ERZ1690696_FASTA	mgnify	ERZ1690696.3011-NODE-3011-length-9648-cov-9.106119
1216118	ERZ1690696_FASTA_CLST_62	10	sanntis	653	50473	Saccharide	root:Host-associated:Human:Digestive system:Large intestine:Fecal	ERZ1690696_FASTA	mgnify	ERZ1690696.135-NODE-135-length-90069-cov-28.923423
1216121	ERZ1690696_FASTA_CLST_65	10	sanntis	2	22381	Saccharide	root:Host-associated:Human:Digestive system:Large intestine:Fecal	ERZ1690696_FASTA	mgnify	ERZ1690696.917-NODE-917-length-26800-cov-10.259600
1216123	ERZ1690696_FASTA_CLST_67	10	sanntis	653	7163	Polyketide	root:Host-associated:Human:Digestive system:Large intestine:Fecal	ERZ1690696_FASTA	mgnify	ERZ1690696.1007-NODE-1007-length-24609-cov-13.814572
1216124	ERZ1690696_FASTA_CLST_68	10	sanntis	1	3000	Polyketide	root:Host-associated:Human:Digestive system:Large intestine:Fecal	ERZ1690696_FASTA	mgnify	ERZ1690696.5244-NODE-5244-length-5736-cov-8.041014
1216125	ERZ1690696_FASTA_CLST_69	11	sanntis	77	4286	NRP	root:Host-associated:Human:Digestive system:Large intestine:Fecal	ERZ1690696_FASTA	mgnify	ERZ1690696.7099-NODE-7099-length-4286-cov-3.604822
1216129	ERZ1690696_FASTA_CLST_73	11	sanntis	129	14795	Saccharide	root:Host-associated:Human:Digestive system:Large intestine:Fecal	ERZ1690696_FASTA	mgnify	ERZ1690696.1885-NODE-1885-length-14797-cov-34.159476
1216130	ERZ1690696_FASTA_CLST_74	0	sanntis	10310	15380	RiPP	root:Host-associated:Human:Digestive system:Large intestine:Fecal	ERZ1690696_FASTA	mgnify	ERZ1690696.1571-NODE-1571-length-17172-cov-13.536309
1216134	ERZ1690696_FASTA_CLST_78	0	sanntis	34184	46192	Saccharide	root:Host-associated:Human:Digestive system:Large intestine:Fecal	ERZ1690696_FASTA	mgnify	ERZ1690696.36-NODE-36-length-154969-cov-38.332985
1216135	ERZ1690696_FASTA_CLST_79	10	sanntis	66	7715	RiPP	root:Host-associated:Human:Digestive system:Large intestine:Fecal	ERZ1690696_FASTA	mgnify	ERZ1690696.439-NODE-439-length-45030-cov-31.403024
1216137	ERZ1690696_FASTA_CLST_81	11	sanntis	113	7898	RiPP	root:Host-associated:Human:Digestive system:Large intestine:Fecal	ERZ1690696_FASTA	mgnify	ERZ1690696.3243-NODE-3243-length-8995-cov-20.030984
1216139	ERZ1690696_FASTA_CLST_83	10	sanntis	683	9704	NRP	root:Host-associated:Human:Digestive system:Large intestine:Fecal	ERZ1690696_FASTA	mgnify	ERZ1690696.2845-NODE-2845-length-10183-cov-9.657879
1216140	ERZ1690696_FASTA_CLST_84	0	sanntis	8639	41019	Saccharide	root:Host-associated:Human:Digestive system:Large intestine:Fecal	ERZ1690696_FASTA	mgnify	ERZ1690696.463-NODE-463-length-43253-cov-28.289157
1216142	ERZ1690696_FASTA_CLST_86	0	sanntis	62696	69164	RiPP	root:Host-associated:Human:Digestive system:Large intestine:Fecal	ERZ1690696_FASTA	mgnify	ERZ1690696.220-NODE-220-length-70061-cov-61.389867
1216144	ERZ1690696_FASTA_CLST_88	0	sanntis	6891	17490	Saccharide	root:Host-associated:Human:Digestive system:Large intestine:Fecal	ERZ1690696_FASTA	mgnify	ERZ1690696.986-NODE-986-length-24977-cov-25.734331
1216146	ERZ1690696_FASTA_CLST_90	10	sanntis	167	20217	Saccharide	root:Host-associated:Human:Digestive system:Large intestine:Fecal	ERZ1690696_FASTA	mgnify	ERZ1690696.1220-NODE-1220-length-21018-cov-10.088632
1216149	ERZ1690696_FASTA_CLST_93	0	sanntis	18902	24568	RiPP	root:Host-associated:Human:Digestive system:Large intestine:Fecal	ERZ1690696_FASTA	mgnify	ERZ1690696.174-NODE-174-length-79758-cov-8.673275
1216154	ERZ1690696_FASTA_CLST_98	11	sanntis	3	4621	NRP	root:Host-associated:Human:Digestive system:Large intestine:Fecal	ERZ1690696_FASTA	mgnify	ERZ1690696.6560-NODE-6560-length-4621-cov-7.896627
1216156	ERZ1690696_FASTA_CLST_100	10	sanntis	2	4890	NRP	root:Host-associated:Human:Digestive system:Large intestine:Fecal	ERZ1690696_FASTA	mgnify	ERZ1690696.4755-NODE-4755-length-6249-cov-7.782209
1216158	ERZ1690696_FASTA_CLST_102	11	sanntis	1	3381	Saccharide	root:Host-associated:Human:Digestive system:Large intestine:Fecal	ERZ1690696_FASTA	mgnify	ERZ1690696.8788-NODE-8788-length-3525-cov-4.908069
1216159	ERZ1690696_FASTA_CLST_103	10	sanntis	3	20227	Saccharide	root:Host-associated:Human:Digestive system:Large intestine:Fecal	ERZ1690696_FASTA	mgnify	ERZ1690696.958-NODE-958-length-25658-cov-15.277741
1216160	ERZ1690696_FASTA_CLST_104	11	sanntis	3	3970	RiPP	root:Host-associated:Human:Digestive system:Large intestine:Fecal	ERZ1690696_FASTA	mgnify	ERZ1690696.7620-NODE-7620-length-4025-cov-7.035516
1216161	ERZ1690696_FASTA_CLST_105	11	sanntis	82	10002	Other	root:Host-associated:Human:Digestive system:Large intestine:Fecal	ERZ1690696_FASTA	mgnify	ERZ1690696.2909-NODE-2909-length-10003-cov-8.103739
1216162	ERZ1690696_FASTA_CLST_106	10	sanntis	1	3169	Other	root:Host-associated:Human:Digestive system:Large intestine:Fecal	ERZ1690696_FASTA	mgnify	ERZ1690696.4671-NODE-4671-length-6357-cov-3.971279
1216164	ERZ1690696_FASTA_CLST_108	10	sanntis	3	17637	Saccharide	root:Host-associated:Human:Digestive system:Large intestine:Fecal	ERZ1690696_FASTA	mgnify	ERZ1690696.1480-NODE-1480-length-18105-cov-4.651967
1216166	ERZ1690696_FASTA_CLST_110	0	sanntis	6825	8761	NRP	root:Host-associated:Human:Digestive system:Large intestine:Fecal	ERZ1690696_FASTA	mgnify	ERZ1690696.1638-NODE-1638-length-16641-cov-14.808393
1216167	ERZ1690696_FASTA_CLST_111	11	sanntis	81	14818	Saccharide	root:Host-associated:Human:Digestive system:Large intestine:Fecal	ERZ1690696_FASTA	mgnify	ERZ1690696.1881-NODE-1881-length-14820-cov-8.026482
1216170	ERZ1690696_FASTA_CLST_114	11	sanntis	2	19748	Saccharide	root:Host-associated:Human:Digestive system:Large intestine:Fecal	ERZ1690696_FASTA	mgnify	ERZ1690696.1320-NODE-1320-length-19850-cov-27.005658
1216172	ERZ1690696_FASTA_CLST_116	10	sanntis	60	21608	Saccharide	root:Host-associated:Human:Digestive system:Large intestine:Fecal	ERZ1690696_FASTA	mgnify	ERZ1690696.765-NODE-765-length-31062-cov-270.662205
1216174	ERZ1690696_FASTA_CLST_118	10	sanntis	3	10022	Other	root:Host-associated:Human:Digestive system:Large intestine:Fecal	ERZ1690696_FASTA	mgnify	ERZ1690696.2737-NODE-2737-length-10493-cov-5.967427
1216175	ERZ1690696_FASTA_CLST_119	1	sanntis	21686	36929	Saccharide	root:Host-associated:Human:Digestive system:Large intestine:Fecal	ERZ1690696_FASTA	mgnify	ERZ1690696.597-NODE-597-length-37398-cov-20.151032
1216176	ERZ1690696_FASTA_CLST_120	10	sanntis	100	28430	Saccharide	root:Host-associated:Human:Digestive system:Large intestine:Fecal	ERZ1690696_FASTA	mgnify	ERZ1690696.113-NODE-113-length-100904-cov-10.509653
1216180	ERZ1690696_FASTA_CLST_124	10	sanntis	3	6750	RiPP	root:Host-associated:Human:Digestive system:Large intestine:Fecal	ERZ1690696_FASTA	mgnify	ERZ1690696.344-NODE-344-length-52836-cov-140.160209
1216182	ERZ1690696_FASTA_CLST_126	10	sanntis	3	10507	RiPP	root:Host-associated:Human:Digestive system:Large intestine:Fecal	ERZ1690696_FASTA	mgnify	ERZ1690696.1272-NODE-1272-length-20366-cov-9.779528
1216183	ERZ1690696_FASTA_CLST_127	0	sanntis	143259	150537	RiPP	root:Host-associated:Human:Digestive system:Large intestine:Fecal	ERZ1690696_FASTA	mgnify	ERZ1690696.29-NODE-29-length-162780-cov-59.002489
1216185	ERZ1690696_FASTA_CLST_129	10	sanntis	270	16009	Saccharide	root:Host-associated:Human:Digestive system:Large intestine:Fecal	ERZ1690696_FASTA	mgnify	ERZ1690696.1138-NODE-1138-length-22360-cov-18.789823
1216187	ERZ1690696_FASTA_CLST_131	1	sanntis	71674	84734	Saccharide	root:Host-associated:Human:Digestive system:Large intestine:Fecal	ERZ1690696_FASTA	mgnify	ERZ1690696.153-NODE-153-length-84871-cov-119.275891
1216188	ERZ1690696_FASTA_CLST_132	11	sanntis	3	4514	RiPP	root:Host-associated:Human:Digestive system:Large intestine:Fecal	ERZ1690696_FASTA	mgnify	ERZ1690696.6494-NODE-6494-length-4665-cov-7.936226
1216190	ERZ1690696_FASTA_CLST_134	11	sanntis	2	19407	Saccharide	root:Host-associated:Human:Digestive system:Large intestine:Fecal	ERZ1690696_FASTA	mgnify	ERZ1690696.1356-NODE-1356-length-19407-cov-13.672695
1216191	ERZ1690696_FASTA_CLST_135	0	sanntis	21486	37946	Saccharide	root:Host-associated:Human:Digestive system:Large intestine:Fecal	ERZ1690696_FASTA	mgnify	ERZ1690696.37-NODE-37-length-154564-cov-54.854973
1216192	ERZ1690696_FASTA_CLST_136	10	sanntis	2	22743	Saccharide	root:Host-associated:Human:Digestive system:Large intestine:Fecal	ERZ1690696_FASTA	mgnify	ERZ1690696.308-NODE-308-length-57145-cov-7.453494
1216193	ERZ1690696_FASTA_CLST_137	0	sanntis	3026	26698	Saccharide	root:Host-associated:Human:Digestive system:Large intestine:Fecal	ERZ1690696_FASTA	mgnify	ERZ1690696.829-NODE-829-length-28963-cov-13.435623
1216196	ERZ1690696_FASTA_CLST_140	11	sanntis	147	6190	RiPP	root:Host-associated:Human:Digestive system:Large intestine:Fecal	ERZ1690696_FASTA	mgnify	ERZ1690696.4793-NODE-4793-length-6192-cov-386.572267
1216199	ERZ1690696_FASTA_CLST_143	11	sanntis	551	4402	Saccharide	root:Host-associated:Human:Digestive system:Large intestine:Fecal	ERZ1690696_FASTA	mgnify	ERZ1690696.6910-NODE-6910-length-4402-cov-6.045549
1216200	ERZ1690696_FASTA_CLST_144	0	sanntis	62089	71093	NRP	root:Host-associated:Human:Digestive system:Large intestine:Fecal	ERZ1690696_FASTA	mgnify	ERZ1690696.85-NODE-85-length-114790-cov-74.075278
1216201	ERZ1690696_FASTA_CLST_145	11	sanntis	95	14839	NRP	root:Host-associated:Human:Digestive system:Large intestine:Fecal	ERZ1690696_FASTA	mgnify	ERZ1690696.1861-NODE-1861-length-14901-cov-8.350061
1216202	ERZ1690696_FASTA_CLST_146	10	sanntis	136	6118	NRP	root:Host-associated:Human:Digestive system:Large intestine:Fecal	ERZ1690696_FASTA	mgnify	ERZ1690696.3774-NODE-3774-length-7763-cov-13.825765
1216203	ERZ1690696_FASTA_CLST_147	11	sanntis	1	3129	NRP	root:Host-associated:Human:Digestive system:Large intestine:Fecal	ERZ1690696_FASTA	mgnify	ERZ1690696.10028-NODE-10028-length-3129-cov-2.823682
1216205	ERZ1690696_FASTA_CLST_149	0	sanntis	2418	14849	RiPP	root:Host-associated:Human:Digestive system:Large intestine:Fecal	ERZ1690696_FASTA	mgnify	ERZ1690696.409-NODE-409-length-46817-cov-34.083551
1216206	ERZ1690696_FASTA_CLST_150	1	sanntis	5800	10553	RiPP	root:Host-associated:Human:Digestive system:Large intestine:Fecal	ERZ1690696_FASTA	mgnify	ERZ1690696.2707-NODE-2707-length-10555-cov-5.563333
1216210	ERZ1690696_FASTA_CLST_154	10	sanntis	224	9632	RiPP	root:Host-associated:Human:Digestive system:Large intestine:Fecal	ERZ1690696_FASTA	mgnify	ERZ1690696.121-NODE-121-length-96382-cov-224.348355
1216211	ERZ1690696_FASTA_CLST_155	11	sanntis	2	3133	NRP	root:Host-associated:Human:Digestive system:Large intestine:Fecal	ERZ1690696_FASTA	mgnify	ERZ1690696.10012-NODE-10012-length-3134-cov-4.148100
1216215	ERZ1690696_FASTA_CLST_159	11	sanntis	3	5232	Polyketide	root:Host-associated:Human:Digestive system:Large intestine:Fecal	ERZ1690696_FASTA	mgnify	ERZ1690696.5680-NODE-5680-length-5294-cov-5.934720
1216216	ERZ1690696_FASTA_CLST_160	0	sanntis	6435	25164	Saccharide	root:Host-associated:Human:Digestive system:Large intestine:Fecal	ERZ1690696_FASTA	mgnify	ERZ1690696.676-NODE-676-length-33982-cov-37.212073
1216217	ERZ1690696_FASTA_CLST_161	11	sanntis	3	4830	NRP	root:Host-associated:Human:Digestive system:Large intestine:Fecal	ERZ1690696_FASTA	mgnify	ERZ1690696.6264-NODE-6264-length-4830-cov-3.768586
1216219	ERZ1690696_FASTA_CLST_163	10	sanntis	3	3231	RiPP	root:Host-associated:Human:Digestive system:Large intestine:Fecal	ERZ1690696_FASTA	mgnify	ERZ1690696.1979-NODE-1979-length-14168-cov-28.948629
1216222	ERZ1690696_FASTA_CLST_166	0	sanntis	14248	20881	Polyketide	root:Host-associated:Human:Digestive system:Large intestine:Fecal	ERZ1690696_FASTA	mgnify	ERZ1690696.337-NODE-337-length-53893-cov-11.075040
1216223	ERZ1690696_FASTA_CLST_167	0	sanntis	72150	98021	Saccharide	root:Host-associated:Human:Digestive system:Large intestine:Fecal	ERZ1690696_FASTA	mgnify	ERZ1690696.17-NODE-17-length-221652-cov-184.048525
1216224	ERZ1690696_FASTA_CLST_168	11	sanntis	2	4519	NRP	root:Host-associated:Human:Digestive system:Large intestine:Fecal	ERZ1690696_FASTA	mgnify	ERZ1690696.6720-NODE-6720-length-4521-cov-7.735558
1216225	ERZ1690696_FASTA_CLST_169	11	sanntis	41	5685	RiPP	root:Host-associated:Human:Digestive system:Large intestine:Fecal	ERZ1690696_FASTA	mgnify	ERZ1690696.5257-NODE-5257-length-5716-cov-7.033386
1216226	ERZ1690696_FASTA_CLST_170	10	sanntis	498	5428	NRP	root:Host-associated:Human:Digestive system:Large intestine:Fecal	ERZ1690696_FASTA	mgnify	ERZ1690696.2650-NODE-2650-length-10774-cov-43.960537
1216228	ERZ1690696_FASTA_CLST_172	10	sanntis	56	3880	Saccharide	root:Host-associated:Human:Digestive system:Large intestine:Fecal	ERZ1690696_FASTA	mgnify	ERZ1690696.903-NODE-903-length-27091-cov-46.270861
1216229	ERZ1690696_FASTA_CLST_173	10	sanntis	3	4101	Polyketide	root:Host-associated:Human:Digestive system:Large intestine:Fecal	ERZ1690696_FASTA	mgnify	ERZ1690696.4282-NODE-4282-length-6892-cov-5.143923
1216230	ERZ1690696_FASTA_CLST_174	0	sanntis	25859	33411	NRP	root:Host-associated:Human:Digestive system:Large intestine:Fecal	ERZ1690696_FASTA	mgnify	ERZ1690696.274-NODE-274-length-61040-cov-17.124965
1216234	ERZ1690696_FASTA_CLST_178	0	sanntis	4572	9901	Saccharide	root:Host-associated:Human:Digestive system:Large intestine:Fecal	ERZ1690696_FASTA	mgnify	ERZ1690696.2852-NODE-2852-length-10173-cov-5.862819
1216238	ERZ1690696_FASTA_CLST_182	10	sanntis	2	22380	Saccharide	root:Host-associated:Human:Digestive system:Large intestine:Fecal	ERZ1690696_FASTA	mgnify	ERZ1690696.728-NODE-728-length-32523-cov-22.805686
1216239	ERZ1690696_FASTA_CLST_183	11	sanntis	2	25269	Saccharide	root:Host-associated:Human:Digestive system:Large intestine:Fecal	ERZ1690696_FASTA	mgnify	ERZ1690696.970-NODE-970-length-25271-cov-236.153990
1216240	ERZ1690696_FASTA_CLST_184	10	sanntis	1	8399	RiPP	root:Host-associated:Human:Digestive system:Large intestine:Fecal	ERZ1690696_FASTA	mgnify	ERZ1690696.2834-NODE-2834-length-10208-cov-22.802521
1216242	ERZ1690696_FASTA_CLST_186	10	sanntis	3	7716	Saccharide	root:Host-associated:Human:Digestive system:Large intestine:Fecal	ERZ1690696_FASTA	mgnify	ERZ1690696.2625-NODE-2625-length-10850-cov-11.871607
1216243	ERZ1690696_FASTA_CLST_187	0	sanntis	4655	21134	RiPP	root:Host-associated:Human:Digestive system:Large intestine:Fecal	ERZ1690696_FASTA	mgnify	ERZ1690696.1021-NODE-1021-length-24232-cov-8.603177
1216246	ERZ1690696_FASTA_CLST_190	0	sanntis	4439	36583	Saccharide	root:Host-associated:Human:Digestive system:Large intestine:Fecal	ERZ1690696_FASTA	mgnify	ERZ1690696.222-NODE-222-length-69302-cov-12.044190
1216247	ERZ1690696_FASTA_CLST_191	0	sanntis	54432	63949	Polyketide	root:Host-associated:Human:Digestive system:Large intestine:Fecal	ERZ1690696_FASTA	mgnify	ERZ1690696.18-NODE-18-length-211937-cov-34.102718
1216248	ERZ1690696_FASTA_CLST_192	0	sanntis	90647	103515	NRP	root:Host-associated:Human:Digestive system:Large intestine:Fecal	ERZ1690696_FASTA	mgnify	ERZ1690696.18-NODE-18-length-211937-cov-34.102718
1216250	ERZ1690696_FASTA_CLST_194	10	sanntis	2	9075	RiPP	root:Host-associated:Human:Digestive system:Large intestine:Fecal	ERZ1690696_FASTA	mgnify	ERZ1690696.1218-NODE-1218-length-21046-cov-45.947978
1216252	ERZ1690696_FASTA_CLST_196	11	sanntis	107	4469	Polyketide	root:Host-associated:Human:Digestive system:Large intestine:Fecal	ERZ1690696_FASTA	mgnify	ERZ1690696.6797-NODE-6797-length-4471-cov-4.573822
1216256	ERZ1690696_FASTA_CLST_200	10	sanntis	2	8057	Saccharide	root:Host-associated:Human:Digestive system:Large intestine:Fecal	ERZ1690696_FASTA	mgnify	ERZ1690696.3363-NODE-3363-length-8696-cov-10.387918
1216259	ERZ1690696_FASTA_CLST_203	10	sanntis	1	34410	Saccharide	root:Host-associated:Human:Digestive system:Large intestine:Fecal	ERZ1690696_FASTA	mgnify	ERZ1690696.298-NODE-298-length-58369-cov-13.870494
1216260	ERZ1690696_FASTA_CLST_204	0	sanntis	3694	12345	RiPP	root:Host-associated:Human:Digestive system:Large intestine:Fecal	ERZ1690696_FASTA	mgnify	ERZ1690696.2172-NODE-2172-length-12996-cov-307.131520
1216262	ERZ1690696_FASTA_CLST_206	10	sanntis	2	10692	RiPP	root:Host-associated:Human:Digestive system:Large intestine:Fecal	ERZ1690696_FASTA	mgnify	ERZ1690696.1614-NODE-1614-length-16857-cov-7.768837
1216263	ERZ1690696_FASTA_CLST_207	10	sanntis	1	4960	RiPP	root:Host-associated:Human:Digestive system:Large intestine:Fecal	ERZ1690696_FASTA	mgnify	ERZ1690696.5735-NODE-5735-length-5240-cov-28.233751
1216264	ERZ1690696_FASTA_CLST_208	10	sanntis	2	4413	RiPP	root:Host-associated:Human:Digestive system:Large intestine:Fecal	ERZ1690696_FASTA	mgnify	ERZ1690696.6544-NODE-6544-length-4630-cov-4.693770
1216265	ERZ1690696_FASTA_CLST_209	0	sanntis	25414	32410	RiPP	root:Host-associated:Human:Digestive system:Large intestine:Fecal	ERZ1690696_FASTA	mgnify	ERZ1690696.727-NODE-727-length-32595-cov-28.977228
1216266	ERZ1690696_FASTA_CLST_210	0	sanntis	125201	159682	Saccharide	root:Host-associated:Human:Digestive system:Large intestine:Fecal	ERZ1690696_FASTA	mgnify	ERZ1690696.23-NODE-23-length-180938-cov-62.983359
1216268	ERZ1690696_FASTA_CLST_212	10	sanntis	3	2511	NRP	root:Host-associated:Human:Digestive system:Large intestine:Fecal	ERZ1690696_FASTA	mgnify	ERZ1690696.9496-NODE-9496-length-3280-cov-2.947907
1216271	ERZ1690696_FASTA_CLST_215	11	sanntis	38	3106	Other	root:Host-associated:Human:Digestive system:Large intestine:Fecal	ERZ1690696_FASTA	mgnify	ERZ1690696.10108-NODE-10108-length-3108-cov-37.640026
1216273	ERZ1690696_FASTA_CLST_217	1	sanntis	3025	27451	Saccharide	root:Host-associated:Human:Digestive system:Large intestine:Fecal	ERZ1690696_FASTA	mgnify	ERZ1690696.834-NODE-834-length-28844-cov-131.639585
1216275	ERZ1690696_FASTA_CLST_219	0	sanntis	35020	39775	NRP	root:Host-associated:Human:Digestive system:Large intestine:Fecal	ERZ1690696_FASTA	mgnify	ERZ1690696.241-NODE-241-length-65595-cov-73.385764
1216277	ERZ1690696_FASTA_CLST_221	11	sanntis	37	3045	NRP	root:Host-associated:Human:Digestive system:Large intestine:Fecal	ERZ1690696_FASTA	mgnify	ERZ1690696.10330-NODE-10330-length-3050-cov-27.510518
1216278	ERZ1690696_FASTA_CLST_222	10	sanntis	3	6752	RiPP	root:Host-associated:Human:Digestive system:Large intestine:Fecal	ERZ1690696_FASTA	mgnify	ERZ1690696.3867-NODE-3867-length-7593-cov-10.680552
1216280	ERZ1690696_FASTA_CLST_224	0	sanntis	7338	31186	Other	root:Host-associated:Human:Digestive system:Large intestine:Fecal	ERZ1690696_FASTA	mgnify	ERZ1690696.65-NODE-65-length-127885-cov-211.216937
1216282	ERZ1690696_FASTA_CLST_226	0	sanntis	26779	40335	RiPP	root:Host-associated:Human:Digestive system:Large intestine:Fecal	ERZ1690696_FASTA	mgnify	ERZ1690696.402-NODE-402-length-47450-cov-36.254710
1216283	ERZ1690696_FASTA_CLST_227	1	sanntis	10102	17017	Saccharide	root:Host-associated:Human:Digestive system:Large intestine:Fecal	ERZ1690696_FASTA	mgnify	ERZ1690696.1572-NODE-1572-length-17152-cov-13.918524
1216284	ERZ1690696_FASTA_CLST_228	11	sanntis	200	3495	Other	root:Host-associated:Human:Digestive system:Large intestine:Fecal	ERZ1690696_FASTA	mgnify	ERZ1690696.8559-NODE-8559-length-3615-cov-7.796067
1216285	ERZ1690696_FASTA_CLST_229	11	sanntis	48	5943	RiPP	root:Host-associated:Human:Digestive system:Large intestine:Fecal	ERZ1690696_FASTA	mgnify	ERZ1690696.5039-NODE-5039-length-5944-cov-12.921549
1216286	ERZ1690696_FASTA_CLST_230	11	sanntis	542	4106	NRP|Polyketide	root:Host-associated:Human:Digestive system:Large intestine:Fecal	ERZ1690696_FASTA	mgnify	ERZ1690696.7433-NODE-7433-length-4108-cov-5.702443
1216288	ERZ1690696_FASTA_CLST_232	10	sanntis	2	7828	RiPP	root:Host-associated:Human:Digestive system:Large intestine:Fecal	ERZ1690696_FASTA	mgnify	ERZ1690696.3579-NODE-3579-length-8161-cov-14.211695
1216290	ERZ1690696_FASTA_CLST_234	10	sanntis	2	10004	NRP	root:Host-associated:Human:Digestive system:Large intestine:Fecal	ERZ1690696_FASTA	mgnify	ERZ1690696.2829-NODE-2829-length-10225-cov-15.402950
1216292	ERZ1690696_FASTA_CLST_236	11	sanntis	2	10026	Other	root:Host-associated:Human:Digestive system:Large intestine:Fecal	ERZ1690696_FASTA	mgnify	ERZ1690696.2903-NODE-2903-length-10026-cov-5.259252
1216294	ERZ1690696_FASTA_CLST_238	0	sanntis	24944	30682	RiPP	root:Host-associated:Human:Digestive system:Large intestine:Fecal	ERZ1690696_FASTA	mgnify	ERZ1690696.307-NODE-307-length-57158-cov-25.525699
1216297	ERZ1690696_FASTA_CLST_241	10	sanntis	299	15553	Saccharide	root:Host-associated:Human:Digestive system:Large intestine:Fecal	ERZ1690696_FASTA	mgnify	ERZ1690696.1712-NODE-1712-length-16054-cov-51.631414
1216298	ERZ1690696_FASTA_CLST_242	10	sanntis	3	12649	Other	root:Host-associated:Human:Digestive system:Large intestine:Fecal	ERZ1690696_FASTA	mgnify	ERZ1690696.1601-NODE-1601-length-16964-cov-45.899403
1216299	ERZ1690696_FASTA_CLST_243	0	sanntis	32610	50104	Polyketide	root:Host-associated:Human:Digestive system:Large intestine:Fecal	ERZ1690696_FASTA	mgnify	ERZ1690696.359-NODE-359-length-51135-cov-16.421280
1216300	ERZ1690696_FASTA_CLST_244	0	sanntis	27597	31264	RiPP	root:Host-associated:Human:Digestive system:Large intestine:Fecal	ERZ1690696_FASTA	mgnify	ERZ1690696.605-NODE-605-length-37068-cov-24.430984
1216303	ERZ1690696_FASTA_CLST_247	10	sanntis	197	29239	Saccharide	root:Host-associated:Human:Digestive system:Large intestine:Fecal	ERZ1690696_FASTA	mgnify	ERZ1690696.761-NODE-761-length-31239-cov-182.986307
1216304	ERZ1690696_FASTA_CLST_248	11	sanntis	3	10600	NRP	root:Host-associated:Human:Digestive system:Large intestine:Fecal	ERZ1690696_FASTA	mgnify	ERZ1690696.2643-NODE-2643-length-10788-cov-9.583341
1216305	ERZ1690696_FASTA_CLST_249	10	sanntis	2	4759	NRP	root:Host-associated:Human:Digestive system:Large intestine:Fecal	ERZ1690696_FASTA	mgnify	ERZ1690696.4520-NODE-4520-length-6549-cov-6.425932
1216306	ERZ1690696_FASTA_CLST_250	10	sanntis	1	18996	RiPP	root:Host-associated:Human:Digestive system:Large intestine:Fecal	ERZ1690696_FASTA	mgnify	ERZ1690696.1058-NODE-1058-length-23571-cov-7.695314
1216307	ERZ1690696_FASTA_CLST_251	0	sanntis	6357	16628	Other	root:Host-associated:Human:Digestive system:Large intestine:Fecal	ERZ1690696_FASTA	mgnify	ERZ1690696.1061-NODE-1061-length-23528-cov-10.310186
1216308	ERZ1690696_FASTA_CLST_252	0	sanntis	3285	25642	Saccharide	root:Host-associated:Human:Digestive system:Large intestine:Fecal	ERZ1690696_FASTA	mgnify	ERZ1690696.564-NODE-564-length-38378-cov-17.203690
1216314	ERZ1690696_FASTA_CLST_258	0	sanntis	6102	26943	Other	root:Host-associated:Human:Digestive system:Large intestine:Fecal	ERZ1690696_FASTA	mgnify	ERZ1690696.888-NODE-888-length-27505-cov-10.140437
1216315	ERZ1690696_FASTA_CLST_259	11	sanntis	56	6045	NRP	root:Host-associated:Human:Digestive system:Large intestine:Fecal	ERZ1690696_FASTA	mgnify	ERZ1690696.4929-NODE-4929-length-6047-cov-35.108645
1216316	ERZ1690696_FASTA_CLST_260	10	sanntis	261	11410	NRP	root:Host-associated:Human:Digestive system:Large intestine:Fecal	ERZ1690696_FASTA	mgnify	ERZ1690696.2355-NODE-2355-length-12037-cov-7.288015
1216317	ERZ1690696_FASTA_CLST_261	1	sanntis	8474	12521	RiPP	root:Host-associated:Human:Digestive system:Large intestine:Fecal	ERZ1690696_FASTA	mgnify	ERZ1690696.2249-NODE-2249-length-12572-cov-10.262523
1216321	ERZ1690696_FASTA_CLST_265	0	sanntis	7654	18201	RiPP	root:Host-associated:Human:Digestive system:Large intestine:Fecal	ERZ1690696_FASTA	mgnify	ERZ1690696.186-NODE-186-length-77588-cov-74.147550
1216326	ERZ1690696_FASTA_CLST_270	11	sanntis	20	3774	Saccharide	root:Host-associated:Human:Digestive system:Large intestine:Fecal	ERZ1690696_FASTA	mgnify	ERZ1690696.7990-NODE-7990-length-3847-cov-5.864188
1216327	ERZ1690696_FASTA_CLST_271	0	sanntis	67042	92017	Saccharide	root:Host-associated:Human:Digestive system:Large intestine:Fecal	ERZ1690696_FASTA	mgnify	ERZ1690696.127-NODE-127-length-92630-cov-85.419184
1216328	ERZ1690696_FASTA_CLST_272	0	sanntis	26308	47193	Saccharide	root:Host-associated:Human:Digestive system:Large intestine:Fecal	ERZ1690696_FASTA	mgnify	ERZ1690696.248-NODE-248-length-64010-cov-55.807365
1216794	ERZ8158442_FASTA_CLST_1	0	sanntis	9719	31253	Saccharide	root:Host-associated:Human:Digestive system	ERZ8158442_FASTA	mgnify	ERZ8158442.838-NODE-838-length-35554-cov-5.659934
1216795	ERZ8158442_FASTA_CLST_2	11	sanntis	523	14681	RiPP	root:Host-associated:Human:Digestive system	ERZ8158442_FASTA	mgnify	ERZ8158442.2411-NODE-2411-length-14683-cov-87.342904
1216796	ERZ8158442_FASTA_CLST_3	10	sanntis	119	27576	Saccharide	root:Host-associated:Human:Digestive system	ERZ8158442_FASTA	mgnify	ERZ8158442.550-NODE-550-length-48490-cov-12.338392
1216797	ERZ8158442_FASTA_CLST_4	0	sanntis	19403	20862	RiPP	root:Host-associated:Human:Digestive system	ERZ8158442_FASTA	mgnify	ERZ8158442.1465-NODE-1465-length-23152-cov-45.764601
1216799	ERZ8158442_FASTA_CLST_6	0	sanntis	44820	52137	RiPP	root:Host-associated:Human:Digestive system	ERZ8158442_FASTA	mgnify	ERZ8158442.451-NODE-451-length-53507-cov-8.356451
1216800	ERZ8158442_FASTA_CLST_7	1	sanntis	55770	65052	Other	root:Host-associated:Human:Digestive system	ERZ8158442_FASTA	mgnify	ERZ8158442.314-NODE-314-length-65053-cov-46.055925
1216804	ERZ8158442_FASTA_CLST_11	0	sanntis	3067	10491	NRP	root:Host-associated:Human:Digestive system	ERZ8158442_FASTA	mgnify	ERZ8158442.1239-NODE-1239-length-26242-cov-4.975369
1216806	ERZ8158442_FASTA_CLST_13	10	sanntis	76	6010	Saccharide	root:Host-associated:Human:Digestive system	ERZ8158442_FASTA	mgnify	ERZ8158442.4920-NODE-4920-length-7099-cov-10.048410
1216807	ERZ8158442_FASTA_CLST_14	10	sanntis	1	10175	Other	root:Host-associated:Human:Digestive system	ERZ8158442_FASTA	mgnify	ERZ8158442.657-NODE-657-length-42463-cov-74.725193
1216808	ERZ8158442_FASTA_CLST_15	0	sanntis	54724	66670	NRP	root:Host-associated:Human:Digestive system	ERZ8158442_FASTA	mgnify	ERZ8158442.51-NODE-51-length-138164-cov-15.110065
1216809	ERZ8158442_FASTA_CLST_16	0	sanntis	109981	114747	Saccharide	root:Host-associated:Human:Digestive system	ERZ8158442_FASTA	mgnify	ERZ8158442.51-NODE-51-length-138164-cov-15.110065
1216811	ERZ8158442_FASTA_CLST_18	0	sanntis	3916	8661	RiPP	root:Host-associated:Human:Digestive system	ERZ8158442_FASTA	mgnify	ERZ8158442.2544-NODE-2544-length-14029-cov-10.522828
1216813	ERZ8158442_FASTA_CLST_20	0	sanntis	23645	27190	RiPP	root:Host-associated:Human:Digestive system	ERZ8158442_FASTA	mgnify	ERZ8158442.1-NODE-1-length-393291-cov-14.246529
1216814	ERZ8158442_FASTA_CLST_21	0	sanntis	6198	12799	Saccharide	root:Host-associated:Human:Digestive system	ERZ8158442_FASTA	mgnify	ERZ8158442.299-NODE-299-length-66184-cov-35.550091
1216815	ERZ8158442_FASTA_CLST_22	10	sanntis	311	15231	Saccharide	root:Host-associated:Human:Digestive system	ERZ8158442_FASTA	mgnify	ERZ8158442.1673-NODE-1673-length-20600-cov-4.807301
1216816	ERZ8158442_FASTA_CLST_23	10	sanntis	3	3967	RiPP	root:Host-associated:Human:Digestive system	ERZ8158442_FASTA	mgnify	ERZ8158442.6609-NODE-6609-length-5268-cov-8.775945
1216817	ERZ8158442_FASTA_CLST_24	0	sanntis	3332	33320	Saccharide	root:Host-associated:Human:Digestive system	ERZ8158442_FASTA	mgnify	ERZ8158442.785-NODE-785-length-37503-cov-10.859752
1216818	ERZ8158442_FASTA_CLST_25	1	sanntis	15296	36686	Saccharide	root:Host-associated:Human:Digestive system	ERZ8158442_FASTA	mgnify	ERZ8158442.798-NODE-798-length-36895-cov-14.683876
1216819	ERZ8158442_FASTA_CLST_26	10	sanntis	71	27991	Saccharide	root:Host-associated:Human:Digestive system	ERZ8158442_FASTA	mgnify	ERZ8158442.723-NODE-723-length-39743-cov-5.982967
1216820	ERZ8158442_FASTA_CLST_27	0	sanntis	15560	29335	Saccharide	root:Host-associated:Human:Digestive system	ERZ8158442_FASTA	mgnify	ERZ8158442.188-NODE-188-length-83401-cov-12.226694
1216822	ERZ8158442_FASTA_CLST_29	1	sanntis	4676	7590	Polyketide	root:Host-associated:Human:Digestive system	ERZ8158442_FASTA	mgnify	ERZ8158442.4598-NODE-4598-length-7592-cov-3.967096
1216824	ERZ8158442_FASTA_CLST_31	10	sanntis	89	58152	Saccharide	root:Host-associated:Human:Digestive system	ERZ8158442_FASTA	mgnify	ERZ8158442.334-NODE-334-length-62719-cov-59.014889
1216827	ERZ8158442_FASTA_CLST_34	1	sanntis	6022	26084	Other	root:Host-associated:Human:Digestive system	ERZ8158442_FASTA	mgnify	ERZ8158442.1248-NODE-1248-length-26084-cov-8.219793
1216830	ERZ8158442_FASTA_CLST_37	0	sanntis	2664	27999	Other	root:Host-associated:Human:Digestive system	ERZ8158442_FASTA	mgnify	ERZ8158442.1090-NODE-1090-length-29030-cov-12.009249
1216832	ERZ8158442_FASTA_CLST_39	10	sanntis	2	4059	RiPP	root:Host-associated:Human:Digestive system	ERZ8158442_FASTA	mgnify	ERZ8158442.7384-NODE-7384-length-4677-cov-15.043271
1216833	ERZ8158442_FASTA_CLST_40	0	sanntis	6809	18831	Saccharide	root:Host-associated:Human:Digestive system	ERZ8158442_FASTA	mgnify	ERZ8158442.766-NODE-766-length-38016-cov-38.347172
1216834	ERZ8158442_FASTA_CLST_41	11	sanntis	2	6970	Saccharide	root:Host-associated:Human:Digestive system	ERZ8158442_FASTA	mgnify	ERZ8158442.5022-NODE-5022-length-6972-cov-3.086454
1216835	ERZ8158442_FASTA_CLST_42	1	sanntis	4859	26491	RiPP	root:Host-associated:Human:Digestive system	ERZ8158442_FASTA	mgnify	ERZ8158442.1230-NODE-1230-length-26493-cov-10.390347
1216836	ERZ8158442_FASTA_CLST_43	0	sanntis	23659	34552	Saccharide	root:Host-associated:Human:Digestive system	ERZ8158442_FASTA	mgnify	ERZ8158442.42-NODE-42-length-143995-cov-7.391149
1216837	ERZ8158442_FASTA_CLST_44	1	sanntis	121688	143938	Saccharide	root:Host-associated:Human:Digestive system	ERZ8158442_FASTA	mgnify	ERZ8158442.42-NODE-42-length-143995-cov-7.391149
1216839	ERZ8158442_FASTA_CLST_46	0	sanntis	7252	11421	RiPP	root:Host-associated:Human:Digestive system	ERZ8158442_FASTA	mgnify	ERZ8158442.1190-NODE-1190-length-27104-cov-19.684794
1216840	ERZ8158442_FASTA_CLST_47	11	sanntis	1	3353	RiPP	root:Host-associated:Human:Digestive system	ERZ8158442_FASTA	mgnify	ERZ8158442.10313-NODE-10313-length-3354-cov-6.534707
1216841	ERZ8158442_FASTA_CLST_48	0	sanntis	8071	22322	Other	root:Host-associated:Human:Digestive system	ERZ8158442_FASTA	mgnify	ERZ8158442.635-NODE-635-length-43759-cov-6.871774
1216842	ERZ8158442_FASTA_CLST_49	1	sanntis	6322	19538	Saccharide	root:Host-associated:Human:Digestive system	ERZ8158442_FASTA	mgnify	ERZ8158442.1770-NODE-1770-length-19539-cov-8.426606
1216843	ERZ8158442_FASTA_CLST_50	0	sanntis	131578	142622	RiPP	root:Host-associated:Human:Digestive system	ERZ8158442_FASTA	mgnify	ERZ8158442.31-NODE-31-length-161014-cov-27.107071
1216844	ERZ8158442_FASTA_CLST_51	10	sanntis	29	10068	Saccharide	root:Host-associated:Human:Digestive system	ERZ8158442_FASTA	mgnify	ERZ8158442.3429-NODE-3429-length-10352-cov-26.799165
1216847	ERZ8158442_FASTA_CLST_54	0	sanntis	50738	69138	Saccharide	root:Host-associated:Human:Digestive system	ERZ8158442_FASTA	mgnify	ERZ8158442.265-NODE-265-length-70228-cov-25.255283
1216848	ERZ8158442_FASTA_CLST_55	0	sanntis	30850	48641	Saccharide	root:Host-associated:Human:Digestive system	ERZ8158442_FASTA	mgnify	ERZ8158442.362-NODE-362-length-59964-cov-5.010332
1216852	ERZ8158442_FASTA_CLST_59	0	sanntis	3999	14853	Other	root:Host-associated:Human:Digestive system	ERZ8158442_FASTA	mgnify	ERZ8158442.48-NODE-48-length-139210-cov-11.479092
1216853	ERZ8158442_FASTA_CLST_60	0	sanntis	67884	74736	RiPP	root:Host-associated:Human:Digestive system	ERZ8158442_FASTA	mgnify	ERZ8158442.153-NODE-153-length-91758-cov-41.256862
1216854	ERZ8158442_FASTA_CLST_61	0	sanntis	104934	120013	Saccharide	root:Host-associated:Human:Digestive system	ERZ8158442_FASTA	mgnify	ERZ8158442.36-NODE-36-length-153972-cov-16.016191
1216856	ERZ8158442_FASTA_CLST_63	11	sanntis	1	4762	Polyketide	root:Host-associated:Human:Digestive system	ERZ8158442_FASTA	mgnify	ERZ8158442.7264-NODE-7264-length-4762-cov-3.532399
1216857	ERZ8158442_FASTA_CLST_64	10	sanntis	1	2474	RiPP	root:Host-associated:Human:Digestive system	ERZ8158442_FASTA	mgnify	ERZ8158442.9864-NODE-9864-length-3511-cov-2.196759
1216858	ERZ8158442_FASTA_CLST_65	11	sanntis	1	4005	Polyketide	root:Host-associated:Human:Digestive system	ERZ8158442_FASTA	mgnify	ERZ8158442.8647-NODE-8647-length-4007-cov-15.313765
1216860	ERZ8158442_FASTA_CLST_67	10	sanntis	3	13219	Other	root:Host-associated:Human:Digestive system	ERZ8158442_FASTA	mgnify	ERZ8158442.287-NODE-287-length-67323-cov-6.375067
1216861	ERZ8158442_FASTA_CLST_68	0	sanntis	6505	15636	Polyketide	root:Host-associated:Human:Digestive system	ERZ8158442_FASTA	mgnify	ERZ8158442.50-NODE-50-length-138472-cov-44.822652
1216862	ERZ8158442_FASTA_CLST_69	0	sanntis	48844	52283	Other	root:Host-associated:Human:Digestive system	ERZ8158442_FASTA	mgnify	ERZ8158442.50-NODE-50-length-138472-cov-44.822652
1216863	ERZ8158442_FASTA_CLST_70	0	sanntis	24347	47842	Saccharide	root:Host-associated:Human:Digestive system	ERZ8158442_FASTA	mgnify	ERZ8158442.110-NODE-110-length-105312-cov-17.319304
1216864	ERZ8158442_FASTA_CLST_71	0	sanntis	13293	23103	Other	root:Host-associated:Human:Digestive system	ERZ8158442_FASTA	mgnify	ERZ8158442.722-NODE-722-length-39744-cov-24.533674
1216866	ERZ8158442_FASTA_CLST_73	10	sanntis	1	6187	RiPP	root:Host-associated:Human:Digestive system	ERZ8158442_FASTA	mgnify	ERZ8158442.4009-NODE-4009-length-8792-cov-3.892297
1216867	ERZ8158442_FASTA_CLST_74	10	sanntis	24	15418	Other|Saccharide	root:Host-associated:Human:Digestive system	ERZ8158442_FASTA	mgnify	ERZ8158442.2154-NODE-2154-length-16227-cov-7.130905
1216869	ERZ8158442_FASTA_CLST_76	10	sanntis	2	24469	RiPP	root:Host-associated:Human:Digestive system	ERZ8158442_FASTA	mgnify	ERZ8158442.97-NODE-97-length-112114-cov-7.118331
1216870	ERZ8158442_FASTA_CLST_77	0	sanntis	32422	50388	Saccharide	root:Host-associated:Human:Digestive system	ERZ8158442_FASTA	mgnify	ERZ8158442.97-NODE-97-length-112114-cov-7.118331
1216872	ERZ8158442_FASTA_CLST_79	10	sanntis	255	8109	RiPP	root:Host-associated:Human:Digestive system	ERZ8158442_FASTA	mgnify	ERZ8158442.1628-NODE-1628-length-21018-cov-5.821829
1216874	ERZ8158442_FASTA_CLST_81	0	sanntis	53542	60322	NRP	root:Host-associated:Human:Digestive system	ERZ8158442_FASTA	mgnify	ERZ8158442.82-NODE-82-length-116527-cov-46.513205
1216876	ERZ8158442_FASTA_CLST_83	0	sanntis	80137	87016	Saccharide	root:Host-associated:Human:Digestive system	ERZ8158442_FASTA	mgnify	ERZ8158442.83-NODE-83-length-116485-cov-40.280306
1216877	ERZ8158442_FASTA_CLST_84	10	sanntis	79	13537	NRP	root:Host-associated:Human:Digestive system	ERZ8158442_FASTA	mgnify	ERZ8158442.2335-NODE-2335-length-15144-cov-5.714229
1216880	ERZ8158442_FASTA_CLST_87	10	sanntis	171	55979	Saccharide	root:Host-associated:Human:Digestive system	ERZ8158442_FASTA	mgnify	ERZ8158442.107-NODE-107-length-105917-cov-49.745093
1216881	ERZ8158442_FASTA_CLST_88	10	sanntis	2	11626	NRP|Saccharide	root:Host-associated:Human:Digestive system	ERZ8158442_FASTA	mgnify	ERZ8158442.2950-NODE-2950-length-12115-cov-55.283167
1216883	ERZ8158442_FASTA_CLST_90	10	sanntis	52	3325	RiPP	root:Host-associated:Human:Digestive system	ERZ8158442_FASTA	mgnify	ERZ8158442.8434-NODE-8434-length-4098-cov-7.601781
1216885	ERZ8158442_FASTA_CLST_92	0	sanntis	87244	100080	Saccharide	root:Host-associated:Human:Digestive system	ERZ8158442_FASTA	mgnify	ERZ8158442.102-NODE-102-length-109508-cov-27.955415
1216886	ERZ8158442_FASTA_CLST_93	11	sanntis	3	4881	Polyketide	root:Host-associated:Human:Digestive system	ERZ8158442_FASTA	mgnify	ERZ8158442.7111-NODE-7111-length-4881-cov-46.963738
1216888	ERZ8158442_FASTA_CLST_95	0	sanntis	18563	76226	Saccharide	root:Host-associated:Human:Digestive system	ERZ8158442_FASTA	mgnify	ERZ8158442.220-NODE-220-length-77210-cov-14.074642
1216889	ERZ8158442_FASTA_CLST_96	10	sanntis	376	17223	Saccharide	root:Host-associated:Human:Digestive system	ERZ8158442_FASTA	mgnify	ERZ8158442.966-NODE-966-length-31822-cov-26.652218
1216892	ERZ8158442_FASTA_CLST_99	10	sanntis	3	14033	Saccharide	root:Host-associated:Human:Digestive system	ERZ8158442_FASTA	mgnify	ERZ8158442.1624-NODE-1624-length-21123-cov-9.874312
1216893	ERZ8158442_FASTA_CLST_100	0	sanntis	32394	51671	Polyketide	root:Host-associated:Human:Digestive system	ERZ8158442_FASTA	mgnify	ERZ8158442.408-NODE-408-length-56188-cov-80.046319
1216895	ERZ8158442_FASTA_CLST_102	10	sanntis	1	2106	NRP|Saccharide	root:Host-associated:Human:Digestive system	ERZ8158442_FASTA	mgnify	ERZ8158442.4961-NODE-4961-length-7042-cov-7.351510
1216896	ERZ8158442_FASTA_CLST_103	11	sanntis	1	5670	Polyketide	root:Host-associated:Human:Digestive system	ERZ8158442_FASTA	mgnify	ERZ8158442.6161-NODE-6161-length-5672-cov-3.022788
1216898	ERZ8158442_FASTA_CLST_105	0	sanntis	65686	78832	NRP	root:Host-associated:Human:Digestive system	ERZ8158442_FASTA	mgnify	ERZ8158442.67-NODE-67-length-125093-cov-8.651778
1216899	ERZ8158442_FASTA_CLST_106	0	sanntis	112225	118605	Polyketide	root:Host-associated:Human:Digestive system	ERZ8158442_FASTA	mgnify	ERZ8158442.67-NODE-67-length-125093-cov-8.651778
1216901	ERZ8158442_FASTA_CLST_108	0	sanntis	64904	90997	Saccharide	root:Host-associated:Human:Digestive system	ERZ8158442_FASTA	mgnify	ERZ8158442.117-NODE-117-length-102574-cov-5.492709
1216904	ERZ8158442_FASTA_CLST_111	10	sanntis	561	32006	Saccharide	root:Host-associated:Human:Digestive system	ERZ8158442_FASTA	mgnify	ERZ8158442.65-NODE-65-length-126243-cov-10.291858
1216905	ERZ8158442_FASTA_CLST_112	10	sanntis	358	14371	Other	root:Host-associated:Human:Digestive system	ERZ8158442_FASTA	mgnify	ERZ8158442.1052-NODE-1052-length-29945-cov-45.051188
1216906	ERZ8158442_FASTA_CLST_113	0	sanntis	7673	13509	NRP	root:Host-associated:Human:Digestive system	ERZ8158442_FASTA	mgnify	ERZ8158442.1249-NODE-1249-length-26081-cov-13.403097
1216908	ERZ8158442_FASTA_CLST_115	11	sanntis	2	6755	Saccharide	root:Host-associated:Human:Digestive system	ERZ8158442_FASTA	mgnify	ERZ8158442.5162-NODE-5162-length-6757-cov-3.047150
1216909	ERZ8158442_FASTA_CLST_116	11	sanntis	3	3853	NRP	root:Host-associated:Human:Digestive system	ERZ8158442_FASTA	mgnify	ERZ8158442.9006-NODE-9006-length-3855-cov-2.392895
1216913	ERZ8158442_FASTA_CLST_120	0	sanntis	8985	15805	Saccharide	root:Host-associated:Human:Digestive system	ERZ8158442_FASTA	mgnify	ERZ8158442.680-NODE-680-length-41485-cov-25.048781
1216914	ERZ8158442_FASTA_CLST_121	1	sanntis	9389	16955	Saccharide	root:Host-associated:Human:Digestive system	ERZ8158442_FASTA	mgnify	ERZ8158442.2068-NODE-2068-length-16955-cov-4.216213
1216915	ERZ8158442_FASTA_CLST_122	0	sanntis	49548	67345	Polyketide	root:Host-associated:Human:Digestive system	ERZ8158442_FASTA	mgnify	ERZ8158442.175-NODE-175-length-86167-cov-5.845016
1216916	ERZ8158442_FASTA_CLST_123	0	sanntis	34058	73507	Saccharide	root:Host-associated:Human:Digestive system	ERZ8158442_FASTA	mgnify	ERZ8158442.112-NODE-112-length-104020-cov-11.763055
1216917	ERZ8158442_FASTA_CLST_124	0	sanntis	22111	89035	Saccharide	root:Host-associated:Human:Digestive system	ERZ8158442_FASTA	mgnify	ERZ8158442.148-NODE-148-length-94236-cov-10.777598
1216918	ERZ8158442_FASTA_CLST_125	10	sanntis	2	5148	Polyketide	root:Host-associated:Human:Digestive system	ERZ8158442_FASTA	mgnify	ERZ8158442.4490-NODE-4490-length-7765-cov-50.686641
1216919	ERZ8158442_FASTA_CLST_126	0	sanntis	26440	38433	Saccharide	root:Host-associated:Human:Digestive system	ERZ8158442_FASTA	mgnify	ERZ8158442.503-NODE-503-length-50551-cov-14.162013
1216921	ERZ8158442_FASTA_CLST_128	0	sanntis	44022	51068	NRP	root:Host-associated:Human:Digestive system	ERZ8158442_FASTA	mgnify	ERZ8158442.52-NODE-52-length-136579-cov-8.265653
1216922	ERZ8158442_FASTA_CLST_129	0	sanntis	63075	66865	RiPP	root:Host-associated:Human:Digestive system	ERZ8158442_FASTA	mgnify	ERZ8158442.281-NODE-281-length-68205-cov-9.340675
1216923	ERZ8158442_FASTA_CLST_130	0	sanntis	161365	178334	Other	root:Host-associated:Human:Digestive system	ERZ8158442_FASTA	mgnify	ERZ8158442.5-NODE-5-length-275782-cov-8.317078
1216924	ERZ8158442_FASTA_CLST_131	0	sanntis	198583	211158	RiPP	root:Host-associated:Human:Digestive system	ERZ8158442_FASTA	mgnify	ERZ8158442.5-NODE-5-length-275782-cov-8.317078
1216926	ERZ8158442_FASTA_CLST_133	0	sanntis	12371	14160	NRP	root:Host-associated:Human:Digestive system	ERZ8158442_FASTA	mgnify	ERZ8158442.347-NODE-347-length-61637-cov-4.648485
1216927	ERZ8158442_FASTA_CLST_134	11	sanntis	12	4148	RiPP	root:Host-associated:Human:Digestive system	ERZ8158442_FASTA	mgnify	ERZ8158442.8101-NODE-8101-length-4267-cov-13.395774
1216928	ERZ8158442_FASTA_CLST_135	0	sanntis	136410	158414	Saccharide	root:Host-associated:Human:Digestive system	ERZ8158442_FASTA	mgnify	ERZ8158442.9-NODE-9-length-240610-cov-7.833385
1216929	ERZ8158442_FASTA_CLST_136	10	sanntis	3	4236	RiPP	root:Host-associated:Human:Digestive system	ERZ8158442_FASTA	mgnify	ERZ8158442.8009-NODE-8009-length-4324-cov-3.239166
1216931	ERZ8158442_FASTA_CLST_138	11	sanntis	237	58885	Saccharide	root:Host-associated:Human:Digestive system	ERZ8158442_FASTA	mgnify	ERZ8158442.371-NODE-371-length-58951-cov-7.007641
1216932	ERZ8158442_FASTA_CLST_139	0	sanntis	36530	58025	Saccharide	root:Host-associated:Human:Digestive system	ERZ8158442_FASTA	mgnify	ERZ8158442.354-NODE-354-length-60622-cov-6.970182
1216933	ERZ8158442_FASTA_CLST_140	11	sanntis	67	30592	Saccharide	root:Host-associated:Human:Digestive system	ERZ8158442_FASTA	mgnify	ERZ8158442.1016-NODE-1016-length-30593-cov-10.824383
1216935	ERZ8158442_FASTA_CLST_142	11	sanntis	1	4049	Saccharide	root:Host-associated:Human:Digestive system	ERZ8158442_FASTA	mgnify	ERZ8158442.8541-NODE-8541-length-4050-cov-2.994994
1216936	ERZ8158442_FASTA_CLST_143	11	sanntis	2	11261	RiPP	root:Host-associated:Human:Digestive system	ERZ8158442_FASTA	mgnify	ERZ8158442.3183-NODE-3183-length-11262-cov-8.279200
1216938	ERZ8158442_FASTA_CLST_145	0	sanntis	234160	259174	NRP|Polyketide	root:Host-associated:Human:Digestive system	ERZ8158442_FASTA	mgnify	ERZ8158442.6-NODE-6-length-267365-cov-7.654663
1216939	ERZ8158442_FASTA_CLST_146	0	sanntis	5537	46361	Other	root:Host-associated:Human:Digestive system	ERZ8158442_FASTA	mgnify	ERZ8158442.585-NODE-585-length-46509-cov-11.697744
1216940	ERZ8158442_FASTA_CLST_147	11	sanntis	3	23728	Saccharide	root:Host-associated:Human:Digestive system	ERZ8158442_FASTA	mgnify	ERZ8158442.1408-NODE-1408-length-23729-cov-9.466081
1216943	ERZ8158442_FASTA_CLST_150	1	sanntis	22822	26926	Terpene	root:Host-associated:Human:Digestive system	ERZ8158442_FASTA	mgnify	ERZ8158442.1192-NODE-1192-length-27052-cov-14.685447
1216945	ERZ8158442_FASTA_CLST_152	11	sanntis	2	21296	Saccharide	root:Host-associated:Human:Digestive system	ERZ8158442_FASTA	mgnify	ERZ8158442.1611-NODE-1611-length-21298-cov-26.110060
1216946	ERZ8158442_FASTA_CLST_153	0	sanntis	27915	40349	Saccharide	root:Host-associated:Human:Digestive system	ERZ8158442_FASTA	mgnify	ERZ8158442.256-NODE-256-length-71305-cov-39.786919
1216947	ERZ8158442_FASTA_CLST_154	10	sanntis	3	5872	RiPP	root:Host-associated:Human:Digestive system	ERZ8158442_FASTA	mgnify	ERZ8158442.656-NODE-656-length-42519-cov-11.765943
1216949	ERZ8158442_FASTA_CLST_156	1	sanntis	15893	23960	Polyketide	root:Host-associated:Human:Digestive system	ERZ8158442_FASTA	mgnify	ERZ8158442.1386-NODE-1386-length-24012-cov-106.353300
1216950	ERZ8158442_FASTA_CLST_157	0	sanntis	49329	63137	Polyketide	root:Host-associated:Human:Digestive system	ERZ8158442_FASTA	mgnify	ERZ8158442.321-NODE-321-length-64149-cov-16.782413
1216954	ERZ8158442_FASTA_CLST_161	0	sanntis	3818	30826	Saccharide	root:Host-associated:Human:Digestive system	ERZ8158442_FASTA	mgnify	ERZ8158442.260-NODE-260-length-70663-cov-24.809653
1216956	ERZ8158442_FASTA_CLST_163	1	sanntis	8085	12237	RiPP	root:Host-associated:Human:Digestive system	ERZ8158442_FASTA	mgnify	ERZ8158442.2915-NODE-2915-length-12239-cov-3.709619
1216957	ERZ8158442_FASTA_CLST_164	0	sanntis	8582	10479	Terpene	root:Host-associated:Human:Digestive system	ERZ8158442_FASTA	mgnify	ERZ8158442.2472-NODE-2472-length-14358-cov-28.506467
1216959	ERZ8158442_FASTA_CLST_166	11	sanntis	1	3738	Polyketide	root:Host-associated:Human:Digestive system	ERZ8158442_FASTA	mgnify	ERZ8158442.9268-NODE-9268-length-3740-cov-2.352510
1216960	ERZ8158442_FASTA_CLST_167	0	sanntis	14428	17278	RiPP	root:Host-associated:Human:Digestive system	ERZ8158442_FASTA	mgnify	ERZ8158442.1841-NODE-1841-length-18864-cov-8.561540
1216961	ERZ8158442_FASTA_CLST_168	11	sanntis	118	16544	Other	root:Host-associated:Human:Digestive system	ERZ8158442_FASTA	mgnify	ERZ8158442.2101-NODE-2101-length-16647-cov-19.015068
1216962	ERZ8158442_FASTA_CLST_169	10	sanntis	1	3652	RiPP	root:Host-associated:Human:Digestive system	ERZ8158442_FASTA	mgnify	ERZ8158442.776-NODE-776-length-37736-cov-46.741222
1216963	ERZ8158442_FASTA_CLST_170	0	sanntis	9140	11378	Polyketide	root:Host-associated:Human:Digestive system	ERZ8158442_FASTA	mgnify	ERZ8158442.74-NODE-74-length-122119-cov-8.984533
1216964	ERZ8158442_FASTA_CLST_171	0	sanntis	4296	15965	RiPP	root:Host-associated:Human:Digestive system	ERZ8158442_FASTA	mgnify	ERZ8158442.373-NODE-373-length-58772-cov-8.046954
1216965	ERZ8158442_FASTA_CLST_172	10	sanntis	1	1907	NRP	root:Host-associated:Human:Digestive system	ERZ8158442_FASTA	mgnify	ERZ8158442.1730-NODE-1730-length-19924-cov-3.578237
1216966	ERZ8158442_FASTA_CLST_173	0	sanntis	4873	7250	RiPP	root:Host-associated:Human:Digestive system	ERZ8158442_FASTA	mgnify	ERZ8158442.3548-NODE-3548-length-9984-cov-3.902911
1216970	ERZ8158442_FASTA_CLST_177	0	sanntis	20369	30484	Saccharide	root:Host-associated:Human:Digestive system	ERZ8158442_FASTA	mgnify	ERZ8158442.945-NODE-945-length-32316-cov-6.670934
1216971	ERZ8158442_FASTA_CLST_178	0	sanntis	71718	74702	NRP	root:Host-associated:Human:Digestive system	ERZ8158442_FASTA	mgnify	ERZ8158442.37-NODE-37-length-150065-cov-17.786014
1216972	ERZ8158442_FASTA_CLST_179	10	sanntis	123	8812	NRP	root:Host-associated:Human:Digestive system	ERZ8158442_FASTA	mgnify	ERZ8158442.2968-NODE-2968-length-12034-cov-11.647967
1216974	ERZ8158442_FASTA_CLST_181	0	sanntis	30491	44340	Saccharide	root:Host-associated:Human:Digestive system	ERZ8158442_FASTA	mgnify	ERZ8158442.502-NODE-502-length-50568-cov-75.194603
1216975	ERZ8158442_FASTA_CLST_182	10	sanntis	308	15442	NRP|Polyketide	root:Host-associated:Human:Digestive system	ERZ8158442_FASTA	mgnify	ERZ8158442.1000-NODE-1000-length-30916-cov-7.255630
1216976	ERZ8158442_FASTA_CLST_183	10	sanntis	1	3838	Other	root:Host-associated:Human:Digestive system	ERZ8158442_FASTA	mgnify	ERZ8158442.8664-NODE-8664-length-3999-cov-3.332404
1216977	ERZ8158442_FASTA_CLST_184	10	sanntis	3	18448	Other	root:Host-associated:Human:Digestive system	ERZ8158442_FASTA	mgnify	ERZ8158442.1806-NODE-1806-length-19197-cov-18.641887
1216978	ERZ8158442_FASTA_CLST_185	0	sanntis	20283	23743	RiPP	root:Host-associated:Human:Digestive system	ERZ8158442_FASTA	mgnify	ERZ8158442.1158-NODE-1158-length-27578-cov-3.959089
1216979	ERZ8158442_FASTA_CLST_186	0	sanntis	19054	22419	NRP	root:Host-associated:Human:Digestive system	ERZ8158442_FASTA	mgnify	ERZ8158442.1277-NODE-1277-length-25443-cov-43.506617
1216980	ERZ8158442_FASTA_CLST_187	0	sanntis	74213	80718	NRP|Saccharide	root:Host-associated:Human:Digestive system	ERZ8158442_FASTA	mgnify	ERZ8158442.71-NODE-71-length-123384-cov-11.534286
1216985	ERZ8158442_FASTA_CLST_192	11	sanntis	3	11762	Saccharide	root:Host-associated:Human:Digestive system	ERZ8158442_FASTA	mgnify	ERZ8158442.3045-NODE-3045-length-11763-cov-16.139477
1216986	ERZ8158442_FASTA_CLST_193	10	sanntis	3	19041	Saccharide	root:Host-associated:Human:Digestive system	ERZ8158442_FASTA	mgnify	ERZ8158442.1107-NODE-1107-length-28715-cov-8.448465
1216988	ERZ8158442_FASTA_CLST_195	11	sanntis	1	4472	Other	root:Host-associated:Human:Digestive system	ERZ8158442_FASTA	mgnify	ERZ8158442.7716-NODE-7716-length-4473-cov-3.007922
1216990	ERZ8158442_FASTA_CLST_197	0	sanntis	16515	18325	NRP	root:Host-associated:Human:Digestive system	ERZ8158442_FASTA	mgnify	ERZ8158442.562-NODE-562-length-47658-cov-6.814150
1216991	ERZ8158442_FASTA_CLST_198	1	sanntis	11671	43604	Saccharide	root:Host-associated:Human:Digestive system	ERZ8158442_FASTA	mgnify	ERZ8158442.626-NODE-626-length-44231-cov-40.404156
1216994	ERZ8158442_FASTA_CLST_201	10	sanntis	1	16445	NRP	root:Host-associated:Human:Digestive system	ERZ8158442_FASTA	mgnify	ERZ8158442.1783-NODE-1783-length-19446-cov-4.229282
1216997	ERZ8158442_FASTA_CLST_204	10	sanntis	2	17932	RiPP	root:Host-associated:Human:Digestive system	ERZ8158442_FASTA	mgnify	ERZ8158442.1702-NODE-1702-length-20195-cov-8.854667
1216998	ERZ8158442_FASTA_CLST_205	0	sanntis	22959	45646	RiPP	root:Host-associated:Human:Digestive system	ERZ8158442_FASTA	mgnify	ERZ8158442.293-NODE-293-length-66601-cov-18.983695
1216999	ERZ8158442_FASTA_CLST_206	11	sanntis	166	9971	RiPP	root:Host-associated:Human:Digestive system	ERZ8158442_FASTA	mgnify	ERZ8158442.3558-NODE-3558-length-9973-cov-11.337266
1217000	ERZ8158442_FASTA_CLST_207	0	sanntis	8612	14677	RiPP	root:Host-associated:Human:Digestive system	ERZ8158442_FASTA	mgnify	ERZ8158442.1647-NODE-1647-length-20743-cov-49.336814
1217001	ERZ8158442_FASTA_CLST_208	11	sanntis	2	14288	Saccharide	root:Host-associated:Human:Digestive system	ERZ8158442_FASTA	mgnify	ERZ8158442.2480-NODE-2480-length-14290-cov-8.003302
1217002	ERZ8158442_FASTA_CLST_209	10	sanntis	126	21359	Saccharide	root:Host-associated:Human:Digestive system	ERZ8158442_FASTA	mgnify	ERZ8158442.1481-NODE-1481-length-22936-cov-4.218915
1217003	ERZ8158442_FASTA_CLST_210	1	sanntis	186518	201444	RiPP	root:Host-associated:Human:Digestive system	ERZ8158442_FASTA	mgnify	ERZ8158442.15-NODE-15-length-201523-cov-49.123255
1217004	ERZ8158442_FASTA_CLST_211	11	sanntis	254	14830	Saccharide	root:Host-associated:Human:Digestive system	ERZ8158442_FASTA	mgnify	ERZ8158442.2385-NODE-2385-length-14832-cov-26.412465
1217005	ERZ8158442_FASTA_CLST_212	10	sanntis	10	14148	Saccharide	root:Host-associated:Human:Digestive system	ERZ8158442_FASTA	mgnify	ERZ8158442.1860-NODE-1860-length-18662-cov-4.166819
1217007	ERZ8158442_FASTA_CLST_214	1	sanntis	11694	23120	RiPP	root:Host-associated:Human:Digestive system	ERZ8158442_FASTA	mgnify	ERZ8158442.1431-NODE-1431-length-23523-cov-7.837566
1217008	ERZ8158442_FASTA_CLST_215	11	sanntis	183	15829	NRP	root:Host-associated:Human:Digestive system	ERZ8158442_FASTA	mgnify	ERZ8158442.2213-NODE-2213-length-15830-cov-17.748843
1217009	ERZ8158442_FASTA_CLST_216	11	sanntis	1	4742	RiPP	root:Host-associated:Human:Digestive system	ERZ8158442_FASTA	mgnify	ERZ8158442.7291-NODE-7291-length-4743-cov-3.208404
1217010	ERZ8158442_FASTA_CLST_217	0	sanntis	41496	65620	Saccharide	root:Host-associated:Human:Digestive system	ERZ8158442_FASTA	mgnify	ERZ8158442.137-NODE-137-length-96841-cov-9.626237
1217011	ERZ8158442_FASTA_CLST_218	10	sanntis	397	13432	Saccharide	root:Host-associated:Human:Digestive system	ERZ8158442_FASTA	mgnify	ERZ8158442.1005-NODE-1005-length-30819-cov-17.391984
1217013	ERZ8158442_FASTA_CLST_220	11	sanntis	2	23820	Saccharide	root:Host-associated:Human:Digestive system	ERZ8158442_FASTA	mgnify	ERZ8158442.1400-NODE-1400-length-23822-cov-57.870114
1217016	ERZ8158442_FASTA_CLST_223	1	sanntis	16259	22084	Polyketide	root:Host-associated:Human:Digestive system	ERZ8158442_FASTA	mgnify	ERZ8158442.1498-NODE-1498-length-22619-cov-4.421512
1217017	ERZ8158442_FASTA_CLST_224	0	sanntis	13908	42247	Other	root:Host-associated:Human:Digestive system	ERZ8158442_FASTA	mgnify	ERZ8158442.120-NODE-120-length-100785-cov-10.143751
1217019	ERZ8158442_FASTA_CLST_226	0	sanntis	10368	55575	Other	root:Host-associated:Human:Digestive system	ERZ8158442_FASTA	mgnify	ERZ8158442.357-NODE-357-length-60391-cov-14.860183
1217022	ERZ8158442_FASTA_CLST_229	11	sanntis	2	21061	Other	root:Host-associated:Human:Digestive system	ERZ8158442_FASTA	mgnify	ERZ8158442.1626-NODE-1626-length-21063-cov-17.414033
1217023	ERZ8158442_FASTA_CLST_230	11	sanntis	73	4874	Saccharide	root:Host-associated:Human:Digestive system	ERZ8158442_FASTA	mgnify	ERZ8158442.7117-NODE-7117-length-4876-cov-2.557976
1217024	ERZ8158442_FASTA_CLST_231	11	sanntis	3	5065	NRP	root:Host-associated:Human:Digestive system	ERZ8158442_FASTA	mgnify	ERZ8158442.6867-NODE-6867-length-5065-cov-3.154890
1217026	ERZ8158442_FASTA_CLST_233	0	sanntis	78131	92377	Saccharide	root:Host-associated:Human:Digestive system	ERZ8158442_FASTA	mgnify	ERZ8158442.131-NODE-131-length-97839-cov-7.764041
1217027	ERZ8158442_FASTA_CLST_234	10	sanntis	145	11443	RiPP	root:Host-associated:Human:Digestive system	ERZ8158442_FASTA	mgnify	ERZ8158442.2865-NODE-2865-length-12490-cov-20.085806
1217028	ERZ8158442_FASTA_CLST_235	10	sanntis	3	14702	Saccharide	root:Host-associated:Human:Digestive system	ERZ8158442_FASTA	mgnify	ERZ8158442.2182-NODE-2182-length-16057-cov-10.789901
1217030	ERZ8158442_FASTA_CLST_237	0	sanntis	12637	20603	Saccharide	root:Host-associated:Human:Digestive system	ERZ8158442_FASTA	mgnify	ERZ8158442.893-NODE-893-length-33661-cov-7.071297
1217031	ERZ8158442_FASTA_CLST_238	10	sanntis	213	28187	Saccharide	root:Host-associated:Human:Digestive system	ERZ8158442_FASTA	mgnify	ERZ8158442.55-NODE-55-length-134623-cov-6.987783
1217032	ERZ8158442_FASTA_CLST_239	0	sanntis	64593	134537	NRP	root:Host-associated:Human:Digestive system	ERZ8158442_FASTA	mgnify	ERZ8158442.55-NODE-55-length-134623-cov-6.987783
1217035	ERZ8158442_FASTA_CLST_242	11	sanntis	160	16356	NRP|Saccharide	root:Host-associated:Human:Digestive system	ERZ8158442_FASTA	mgnify	ERZ8158442.2141-NODE-2141-length-16357-cov-16.589130
1217036	ERZ8158442_FASTA_CLST_243	0	sanntis	21408	30292	Polyketide	root:Host-associated:Human:Digestive system	ERZ8158442_FASTA	mgnify	ERZ8158442.355-NODE-355-length-60465-cov-14.547012
1217037	ERZ8158442_FASTA_CLST_244	11	sanntis	2	18360	Saccharide	root:Host-associated:Human:Digestive system	ERZ8158442_FASTA	mgnify	ERZ8158442.1887-NODE-1887-length-18461-cov-3.324242
1217038	ERZ8158442_FASTA_CLST_245	10	sanntis	3	4630	NRP	root:Host-associated:Human:Digestive system	ERZ8158442_FASTA	mgnify	ERZ8158442.870-NODE-870-length-34244-cov-3.823481
1217039	ERZ8158442_FASTA_CLST_246	0	sanntis	57342	85237	Saccharide	root:Host-associated:Human:Digestive system	ERZ8158442_FASTA	mgnify	ERZ8158442.150-NODE-150-length-92846-cov-16.977045
1217041	ERZ8158442_FASTA_CLST_248	11	sanntis	2	4018	RiPP	root:Host-associated:Human:Digestive system	ERZ8158442_FASTA	mgnify	ERZ8158442.8579-NODE-8579-length-4034-cov-122.180196
1217045	ERZ8158442_FASTA_CLST_252	1	sanntis	32229	37727	RiPP	root:Host-associated:Human:Digestive system	ERZ8158442_FASTA	mgnify	ERZ8158442.778-NODE-778-length-37729-cov-97.406620
1217047	ERZ8158442_FASTA_CLST_254	1	sanntis	7520	16913	Saccharide	root:Host-associated:Human:Digestive system	ERZ8158442_FASTA	mgnify	ERZ8158442.2056-NODE-2056-length-17017-cov-3.483610
1217048	ERZ8158442_FASTA_CLST_255	10	sanntis	65	50651	Saccharide	root:Host-associated:Human:Digestive system	ERZ8158442_FASTA	mgnify	ERZ8158442.250-NODE-250-length-71836-cov-6.889915
1217049	ERZ8158442_FASTA_CLST_256	0	sanntis	38786	51263	Saccharide	root:Host-associated:Human:Digestive system	ERZ8158442_FASTA	mgnify	ERZ8158442.206-NODE-206-length-79762-cov-44.792703
1217050	ERZ8158442_FASTA_CLST_257	0	sanntis	7887	28281	NRP|Polyketide	root:Host-associated:Human:Digestive system	ERZ8158442_FASTA	mgnify	ERZ8158442.859-NODE-859-length-34510-cov-65.652039
1217053	ERZ8158442_FASTA_CLST_260	11	sanntis	3	5247	RiPP	root:Host-associated:Human:Digestive system	ERZ8158442_FASTA	mgnify	ERZ8158442.6484-NODE-6484-length-5376-cov-2.963917
1217055	ERZ8158442_FASTA_CLST_262	11	sanntis	1	9038	Saccharide	root:Host-associated:Human:Digestive system	ERZ8158442_FASTA	mgnify	ERZ8158442.3923-NODE-3923-length-9038-cov-3.589558
1217056	ERZ8158442_FASTA_CLST_263	11	sanntis	1	3837	Polyketide	root:Host-associated:Human:Digestive system	ERZ8158442_FASTA	mgnify	ERZ8158442.9049-NODE-9049-length-3837-cov-2.906928
1217058	ERZ8158442_FASTA_CLST_265	0	sanntis	14896	28292	Other	root:Host-associated:Human:Digestive system	ERZ8158442_FASTA	mgnify	ERZ8158442.823-NODE-823-length-36134-cov-8.559605
1217059	ERZ8158442_FASTA_CLST_266	10	sanntis	1197	23412	Saccharide	root:Host-associated:Human:Digestive system	ERZ8158442_FASTA	mgnify	ERZ8158442.658-NODE-658-length-42421-cov-24.946608
1217062	ERZ8158442_FASTA_CLST_269	1	sanntis	60842	67006	NRP	root:Host-associated:Human:Digestive system	ERZ8158442_FASTA	mgnify	ERZ8158442.288-NODE-288-length-67277-cov-11.609875
1217063	ERZ8158442_FASTA_CLST_270	1	sanntis	51616	62273	Saccharide	root:Host-associated:Human:Digestive system	ERZ8158442_FASTA	mgnify	ERZ8158442.340-NODE-340-length-62274-cov-12.017004
1217065	ERZ8158442_FASTA_CLST_272	1	sanntis	17828	37949	Saccharide	root:Host-associated:Human:Digestive system	ERZ8158442_FASTA	mgnify	ERZ8158442.757-NODE-757-length-38418-cov-75.000287
1217066	ERZ8158442_FASTA_CLST_273	0	sanntis	20887	47902	RiPP	root:Host-associated:Human:Digestive system	ERZ8158442_FASTA	mgnify	ERZ8158442.182-NODE-182-length-84621-cov-10.313294
1217071	ERZ8158442_FASTA_CLST_278	0	sanntis	6824	38049	Saccharide	root:Host-associated:Human:Digestive system	ERZ8158442_FASTA	mgnify	ERZ8158442.34-NODE-34-length-158536-cov-7.530732
1217072	ERZ8158442_FASTA_CLST_279	0	sanntis	54965	115267	Saccharide	root:Host-associated:Human:Digestive system	ERZ8158442_FASTA	mgnify	ERZ8158442.34-NODE-34-length-158536-cov-7.530732
1217073	ERZ8158442_FASTA_CLST_280	10	sanntis	118	4184	NRP	root:Host-associated:Human:Digestive system	ERZ8158442_FASTA	mgnify	ERZ8158442.3103-NODE-3103-length-11559-cov-3.779207
1217076	ERZ8158442_FASTA_CLST_283	10	sanntis	3	23321	Saccharide	root:Host-associated:Human:Digestive system	ERZ8158442_FASTA	mgnify	ERZ8158442.1380-NODE-1380-length-24071-cov-12.028772
1217077	ERZ8158442_FASTA_CLST_284	0	sanntis	5551	24524	Saccharide	root:Host-associated:Human:Digestive system	ERZ8158442_FASTA	mgnify	ERZ8158442.1083-NODE-1083-length-29285-cov-11.712966
1217078	ERZ8158442_FASTA_CLST_285	10	sanntis	3	7357	NRP|Saccharide	root:Host-associated:Human:Digestive system	ERZ8158442_FASTA	mgnify	ERZ8158442.3616-NODE-3616-length-9830-cov-6.146189
1217079	ERZ8158442_FASTA_CLST_286	10	sanntis	392	4100	RiPP	root:Host-associated:Human:Digestive system	ERZ8158442_FASTA	mgnify	ERZ8158442.7817-NODE-7817-length-4419-cov-11.377406
1217082	ERZ8158442_FASTA_CLST_289	0	sanntis	26292	39759	Saccharide	root:Host-associated:Human:Digestive system	ERZ8158442_FASTA	mgnify	ERZ8158442.517-NODE-517-length-49755-cov-8.371268
1217083	ERZ8158442_FASTA_CLST_290	0	sanntis	9688	23611	RiPP	root:Host-associated:Human:Digestive system	ERZ8158442_FASTA	mgnify	ERZ8158442.733-NODE-733-length-39310-cov-7.848478
1217085	ERZ8158442_FASTA_CLST_292	0	sanntis	5501	10044	RiPP	root:Host-associated:Human:Digestive system	ERZ8158442_FASTA	mgnify	ERZ8158442.3344-NODE-3344-length-10670-cov-9.844089
1217088	ERZ8158442_FASTA_CLST_295	0	sanntis	5748	12340	Polyketide	root:Host-associated:Human:Digestive system	ERZ8158442_FASTA	mgnify	ERZ8158442.1893-NODE-1893-length-18417-cov-5.285699
1217091	ERZ8158442_FASTA_CLST_298	0	sanntis	44206	52008	RiPP	root:Host-associated:Human:Digestive system	ERZ8158442_FASTA	mgnify	ERZ8158442.377-NODE-377-length-58389-cov-6.255494
1217092	ERZ8158442_FASTA_CLST_299	0	sanntis	26030	55086	Saccharide	root:Host-associated:Human:Digestive system	ERZ8158442_FASTA	mgnify	ERZ8158442.16-NODE-16-length-193338-cov-7.354739
1217094	ERZ8158442_FASTA_CLST_301	0	sanntis	20439	33212	Saccharide	root:Host-associated:Human:Digestive system	ERZ8158442_FASTA	mgnify	ERZ8158442.706-NODE-706-length-40440-cov-35.837910
1217097	ERZ8158442_FASTA_CLST_304	0	sanntis	29220	38138	Polyketide	root:Host-associated:Human:Digestive system	ERZ8158442_FASTA	mgnify	ERZ8158442.358-NODE-358-length-60313-cov-6.393508
1217100	ERZ8158479_FASTA_CLST_0	10	sanntis	373	7832	RiPP	root:Host-associated:Human:Digestive system	ERZ8158479_FASTA	mgnify	ERZ8158479.1784-NODE-1784-length-8347-cov-3.988061
1217101	ERZ8158479_FASTA_CLST_1	0	sanntis	173327	189905	Saccharide	root:Host-associated:Human:Digestive system	ERZ8158479_FASTA	mgnify	ERZ8158479.11-NODE-11-length-198436-cov-70.934223
1217102	ERZ8158479_FASTA_CLST_2	10	sanntis	26	2347	Polyketide	root:Host-associated:Human:Digestive system	ERZ8158479_FASTA	mgnify	ERZ8158479.1283-NODE-1283-length-11851-cov-40.672092
1217103	ERZ8158479_FASTA_CLST_3	11	sanntis	2	19799	RiPP	root:Host-associated:Human:Digestive system	ERZ8158479_FASTA	mgnify	ERZ8158479.796-NODE-796-length-19801-cov-5.271144
1217105	ERZ8158479_FASTA_CLST_5	0	sanntis	37483	60636	Saccharide	root:Host-associated:Human:Digestive system	ERZ8158479_FASTA	mgnify	ERZ8158479.80-NODE-80-length-100495-cov-10.838859
1217106	ERZ8158479_FASTA_CLST_6	1	sanntis	3667	6570	RiPP	root:Host-associated:Human:Digestive system	ERZ8158479_FASTA	mgnify	ERZ8158479.2203-NODE-2203-length-6763-cov-9.984943
1217107	ERZ8158479_FASTA_CLST_7	0	sanntis	20690	30158	RiPP	root:Host-associated:Human:Digestive system	ERZ8158479_FASTA	mgnify	ERZ8158479.294-NODE-294-length-47681-cov-39.245328
1217109	ERZ8158479_FASTA_CLST_9	0	sanntis	23627	49807	Saccharide	root:Host-associated:Human:Digestive system	ERZ8158479_FASTA	mgnify	ERZ8158479.127-NODE-127-length-80322-cov-72.707713
1217110	ERZ8158479_FASTA_CLST_10	10	sanntis	18	3995	RiPP	root:Host-associated:Human:Digestive system	ERZ8158479_FASTA	mgnify	ERZ8158479.1907-NODE-1907-length-7754-cov-38.972464
1217113	ERZ8158479_FASTA_CLST_13	11	sanntis	200	10006	RiPP	root:Host-associated:Human:Digestive system	ERZ8158479_FASTA	mgnify	ERZ8158479.1486-NODE-1486-length-10190-cov-3.200197
1217114	ERZ8158479_FASTA_CLST_14	0	sanntis	38126	40380	Polyketide	root:Host-associated:Human:Digestive system	ERZ8158479_FASTA	mgnify	ERZ8158479.205-NODE-205-length-59398-cov-9.354212
1217115	ERZ8158479_FASTA_CLST_15	10	sanntis	1	19675	Saccharide	root:Host-associated:Human:Digestive system	ERZ8158479_FASTA	mgnify	ERZ8158479.782-NODE-782-length-20170-cov-3.542580
1217116	ERZ8158479_FASTA_CLST_16	10	sanntis	595	21008	Saccharide	root:Host-associated:Human:Digestive system	ERZ8158479_FASTA	mgnify	ERZ8158479.396-NODE-396-length-36977-cov-7.241482
1217118	ERZ8158479_FASTA_CLST_18	0	sanntis	28405	45528	Other	root:Host-associated:Human:Digestive system	ERZ8158479_FASTA	mgnify	ERZ8158479.38-NODE-38-length-135578-cov-20.537377
1217119	ERZ8158479_FASTA_CLST_19	0	sanntis	31939	40845	RiPP	root:Host-associated:Human:Digestive system	ERZ8158479_FASTA	mgnify	ERZ8158479.191-NODE-191-length-61653-cov-7.875451
1217122	ERZ8158479_FASTA_CLST_22	10	sanntis	431	30054	Saccharide	root:Host-associated:Human:Digestive system	ERZ8158479_FASTA	mgnify	ERZ8158479.23-NODE-23-length-153703-cov-5.846148
1217124	ERZ8158479_FASTA_CLST_24	10	sanntis	2	7195	Saccharide	root:Host-associated:Human:Digestive system	ERZ8158479_FASTA	mgnify	ERZ8158479.638-NODE-638-length-24558-cov-3.681304
1217125	ERZ8158479_FASTA_CLST_25	1	sanntis	10857	20717	RiPP	root:Host-associated:Human:Digestive system	ERZ8158479_FASTA	mgnify	ERZ8158479.756-NODE-756-length-20840-cov-15.460573
1217126	ERZ8158479_FASTA_CLST_26	10	sanntis	313	8781	RiPP	root:Host-associated:Human:Digestive system	ERZ8158479_FASTA	mgnify	ERZ8158479.1242-NODE-1242-length-12248-cov-53.586320
1217128	ERZ8158479_FASTA_CLST_28	10	sanntis	284	4413	NRP|Saccharide	root:Host-associated:Human:Digestive system	ERZ8158479_FASTA	mgnify	ERZ8158479.927-NODE-927-length-16958-cov-3.946932
1217129	ERZ8158479_FASTA_CLST_29	0	sanntis	45857	56682	NRP	root:Host-associated:Human:Digestive system	ERZ8158479_FASTA	mgnify	ERZ8158479.105-NODE-105-length-89730-cov-8.700619
1217131	ERZ8158479_FASTA_CLST_31	11	sanntis	1	6323	RiPP	root:Host-associated:Human:Digestive system	ERZ8158479_FASTA	mgnify	ERZ8158479.2347-NODE-2347-length-6389-cov-3.053836
1217132	ERZ8158479_FASTA_CLST_32	0	sanntis	18109	27837	NRP	root:Host-associated:Human:Digestive system	ERZ8158479_FASTA	mgnify	ERZ8158479.458-NODE-458-length-33173-cov-27.692886
1217134	ERZ8158479_FASTA_CLST_34	10	sanntis	1	3749	RiPP	root:Host-associated:Human:Digestive system	ERZ8158479_FASTA	mgnify	ERZ8158479.32-NODE-32-length-141235-cov-15.265016
1217135	ERZ8158479_FASTA_CLST_35	10	sanntis	1	25182	RiPP	root:Host-associated:Human:Digestive system	ERZ8158479_FASTA	mgnify	ERZ8158479.248-NODE-248-length-52706-cov-6.812330
1217137	ERZ8158479_FASTA_CLST_37	10	sanntis	2	5844	Saccharide	root:Host-associated:Human:Digestive system	ERZ8158479_FASTA	mgnify	ERZ8158479.1767-NODE-1767-length-8426-cov-13.471748
1217139	ERZ8158479_FASTA_CLST_39	0	sanntis	87852	115518	Other	root:Host-associated:Human:Digestive system	ERZ8158479_FASTA	mgnify	ERZ8158479.17-NODE-17-length-177567-cov-104.050464
1217141	ERZ8158479_FASTA_CLST_41	11	sanntis	2	6960	Saccharide	root:Host-associated:Human:Digestive system	ERZ8158479_FASTA	mgnify	ERZ8158479.2134-NODE-2134-length-6962-cov-4.389605
1217142	ERZ8158479_FASTA_CLST_42	10	sanntis	1	21024	Saccharide	root:Host-associated:Human:Digestive system	ERZ8158479_FASTA	mgnify	ERZ8158479.477-NODE-477-length-32303-cov-5.001395
1217143	ERZ8158479_FASTA_CLST_43	10	sanntis	1	5220	RiPP	root:Host-associated:Human:Digestive system	ERZ8158479_FASTA	mgnify	ERZ8158479.1580-NODE-1580-length-9592-cov-6.781902
1217144	ERZ8158479_FASTA_CLST_44	10	sanntis	324	16429	RiPP	root:Host-associated:Human:Digestive system	ERZ8158479_FASTA	mgnify	ERZ8158479.657-NODE-657-length-23990-cov-75.052851
1217146	ERZ8158479_FASTA_CLST_46	0	sanntis	5244	38701	Other	root:Host-associated:Human:Digestive system	ERZ8158479_FASTA	mgnify	ERZ8158479.99-NODE-99-length-92130-cov-55.741276
1217148	ERZ8158479_FASTA_CLST_48	0	sanntis	66243	78715	Saccharide	root:Host-associated:Human:Digestive system	ERZ8158479_FASTA	mgnify	ERZ8158479.59-NODE-59-length-112987-cov-69.322601
1217149	ERZ8158479_FASTA_CLST_49	0	sanntis	15854	23369	Saccharide	root:Host-associated:Human:Digestive system	ERZ8158479_FASTA	mgnify	ERZ8158479.70-NODE-70-length-104959-cov-7.506301
1217152	ERZ8158479_FASTA_CLST_52	1	sanntis	10101	20271	RiPP	root:Host-associated:Human:Digestive system	ERZ8158479_FASTA	mgnify	ERZ8158479.772-NODE-772-length-20272-cov-70.997032
1217154	ERZ8158479_FASTA_CLST_54	11	sanntis	311	5746	RiPP	root:Host-associated:Human:Digestive system	ERZ8158479_FASTA	mgnify	ERZ8158479.2591-NODE-2591-length-5748-cov-4.312138
1217155	ERZ8158479_FASTA_CLST_55	0	sanntis	7868	23150	Saccharide	root:Host-associated:Human:Digestive system	ERZ8158479_FASTA	mgnify	ERZ8158479.679-NODE-679-length-23299-cov-11.519489
1217156	ERZ8158479_FASTA_CLST_56	10	sanntis	2	6056	RiPP	root:Host-associated:Human:Digestive system	ERZ8158479_FASTA	mgnify	ERZ8158479.1897-NODE-1897-length-7815-cov-4.411985
1217159	ERZ8158479_FASTA_CLST_59	0	sanntis	11172	40264	Saccharide	root:Host-associated:Human:Digestive system	ERZ8158479_FASTA	mgnify	ERZ8158479.290-NODE-290-length-47954-cov-66.695964
1217160	ERZ8158479_FASTA_CLST_60	10	sanntis	2	7596	RiPP	root:Host-associated:Human:Digestive system	ERZ8158479_FASTA	mgnify	ERZ8158479.1785-NODE-1785-length-8345-cov-84.018215
1217162	ERZ8158479_FASTA_CLST_62	0	sanntis	9797	29074	Other	root:Host-associated:Human:Digestive system	ERZ8158479_FASTA	mgnify	ERZ8158479.427-NODE-427-length-34868-cov-9.839571
1217163	ERZ8158479_FASTA_CLST_63	10	sanntis	2	28100	Saccharide	root:Host-associated:Human:Digestive system	ERZ8158479_FASTA	mgnify	ERZ8158479.211-NODE-211-length-58840-cov-7.206328
1217164	ERZ8158479_FASTA_CLST_64	11	sanntis	2	13466	Saccharide	root:Host-associated:Human:Digestive system	ERZ8158479_FASTA	mgnify	ERZ8158479.1135-NODE-1135-length-13468-cov-5.048088
1217165	ERZ8158479_FASTA_CLST_65	0	sanntis	75312	128173	Saccharide	root:Host-associated:Human:Digestive system	ERZ8158479_FASTA	mgnify	ERZ8158479.40-NODE-40-length-131734-cov-61.094791
1217166	ERZ8158479_FASTA_CLST_66	0	sanntis	26058	65202	Other	root:Host-associated:Human:Digestive system	ERZ8158479_FASTA	mgnify	ERZ8158479.76-NODE-76-length-102871-cov-15.561070
1217167	ERZ8158479_FASTA_CLST_67	0	sanntis	15561	46924	RiPP	root:Host-associated:Human:Digestive system	ERZ8158479_FASTA	mgnify	ERZ8158479.72-NODE-72-length-104536-cov-13.061198
1217169	ERZ8158479_FASTA_CLST_69	10	sanntis	96	8687	Saccharide	root:Host-associated:Human:Digestive system	ERZ8158479_FASTA	mgnify	ERZ8158479.376-NODE-376-length-38505-cov-6.089103
1217171	ERZ8158479_FASTA_CLST_71	1	sanntis	7774	14886	RiPP	root:Host-associated:Human:Digestive system	ERZ8158479_FASTA	mgnify	ERZ8158479.1029-NODE-1029-length-15189-cov-3.943306
1217173	ERZ8158479_FASTA_CLST_73	10	sanntis	2	24759	Saccharide	root:Host-associated:Human:Digestive system	ERZ8158479_FASTA	mgnify	ERZ8158479.615-NODE-615-length-25784-cov-47.558436
1217174	ERZ8158479_FASTA_CLST_74	0	sanntis	43580	50180	Saccharide	root:Host-associated:Human:Digestive system	ERZ8158479_FASTA	mgnify	ERZ8158479.92-NODE-92-length-95867-cov-67.371467
1217177	ERZ8158479_FASTA_CLST_77	0	sanntis	27491	55887	NRP	root:Host-associated:Human:Digestive system	ERZ8158479_FASTA	mgnify	ERZ8158479.224-NODE-224-length-56464-cov-18.367175
1217179	ERZ8158479_FASTA_CLST_79	0	sanntis	12358	71074	Saccharide	root:Host-associated:Human:Digestive system	ERZ8158479_FASTA	mgnify	ERZ8158479.24-NODE-24-length-151788-cov-18.590630
1217180	ERZ8158479_FASTA_CLST_80	0	sanntis	12949	22542	NRP	root:Host-associated:Human:Digestive system	ERZ8158479_FASTA	mgnify	ERZ8158479.98-NODE-98-length-92768-cov-133.031107
1217181	ERZ8158479_FASTA_CLST_81	10	sanntis	210	7462	RiPP	root:Host-associated:Human:Digestive system	ERZ8158479_FASTA	mgnify	ERZ8158479.114-NODE-114-length-84780-cov-78.603954
1217182	ERZ8158479_FASTA_CLST_82	10	sanntis	58	1936	NRP	root:Host-associated:Human:Digestive system	ERZ8158479_FASTA	mgnify	ERZ8158479.624-NODE-624-length-25162-cov-4.858764
1217183	ERZ8158479_FASTA_CLST_83	0	sanntis	16177	54775	Saccharide	root:Host-associated:Human:Digestive system	ERZ8158479_FASTA	mgnify	ERZ8158479.5-NODE-5-length-214553-cov-9.069884
1217184	ERZ8158479_FASTA_CLST_84	0	sanntis	59918	79739	Saccharide	root:Host-associated:Human:Digestive system	ERZ8158479_FASTA	mgnify	ERZ8158479.5-NODE-5-length-214553-cov-9.069884
1217185	ERZ8158479_FASTA_CLST_85	0	sanntis	146110	161755	RiPP	root:Host-associated:Human:Digestive system	ERZ8158479_FASTA	mgnify	ERZ8158479.5-NODE-5-length-214553-cov-9.069884
1217186	ERZ8158479_FASTA_CLST_86	0	sanntis	10930	24100	Other	root:Host-associated:Human:Digestive system	ERZ8158479_FASTA	mgnify	ERZ8158479.645-NODE-645-length-24389-cov-11.333689
1217187	ERZ8158479_FASTA_CLST_87	1	sanntis	3217	18014	Saccharide	root:Host-associated:Human:Digestive system	ERZ8158479_FASTA	mgnify	ERZ8158479.871-NODE-871-length-18016-cov-16.556873
1217188	ERZ8158479_FASTA_CLST_88	10	sanntis	161	11932	RiPP	root:Host-associated:Human:Digestive system	ERZ8158479_FASTA	mgnify	ERZ8158479.1160-NODE-1160-length-13140-cov-13.793428
1217191	ERZ8158479_FASTA_CLST_91	0	sanntis	46681	74226	Other	root:Host-associated:Human:Digestive system	ERZ8158479_FASTA	mgnify	ERZ8158479.142-NODE-142-length-74414-cov-11.019984
1217192	ERZ8158479_FASTA_CLST_92	10	sanntis	1	52206	Saccharide	root:Host-associated:Human:Digestive system	ERZ8158479_FASTA	mgnify	ERZ8158479.45-NODE-45-length-124690-cov-15.083548
1217195	ERZ8158479_FASTA_CLST_95	10	sanntis	2	13043	Saccharide	root:Host-associated:Human:Digestive system	ERZ8158479_FASTA	mgnify	ERZ8158479.1159-NODE-1159-length-13144-cov-5.451448
1217197	ERZ8158479_FASTA_CLST_97	0	sanntis	126722	144358	Other	root:Host-associated:Human:Digestive system	ERZ8158479_FASTA	mgnify	ERZ8158479.15-NODE-15-length-184608-cov-6.888374
1217199	ERZ8158479_FASTA_CLST_99	10	sanntis	1	1659	Polyketide	root:Host-associated:Human:Digestive system	ERZ8158479_FASTA	mgnify	ERZ8158479.1603-NODE-1603-length-9400-cov-3.375495
1217200	ERZ8158479_FASTA_CLST_100	10	sanntis	59	29567	Saccharide	root:Host-associated:Human:Digestive system	ERZ8158479_FASTA	mgnify	ERZ8158479.392-NODE-392-length-37631-cov-16.138040
1217201	ERZ8158479_FASTA_CLST_101	11	sanntis	1	13353	RiPP	root:Host-associated:Human:Digestive system	ERZ8158479_FASTA	mgnify	ERZ8158479.1133-NODE-1133-length-13474-cov-30.798048
1217203	ERZ8158479_FASTA_CLST_103	11	sanntis	2	5850	RiPP	root:Host-associated:Human:Digestive system	ERZ8158479_FASTA	mgnify	ERZ8158479.2326-NODE-2326-length-6445-cov-3.548826
1217205	ERZ8158479_FASTA_CLST_105	10	sanntis	622	45206	Saccharide	root:Host-associated:Human:Digestive system	ERZ8158479_FASTA	mgnify	ERZ8158479.49-NODE-49-length-121344-cov-64.168301
1217208	ERZ8158479_FASTA_CLST_108	11	sanntis	3	3531	RiPP	root:Host-associated:Human:Digestive system	ERZ8158479_FASTA	mgnify	ERZ8158479.4379-NODE-4379-length-3532-cov-2.485764
1217210	ERZ8158479_FASTA_CLST_110	0	sanntis	6895	26078	Saccharide	root:Host-associated:Human:Digestive system	ERZ8158479_FASTA	mgnify	ERZ8158479.289-NODE-289-length-48034-cov-6.078701
1217212	ERZ8158479_FASTA_CLST_112	11	sanntis	40	8052	RiPP	root:Host-associated:Human:Digestive system	ERZ8158479_FASTA	mgnify	ERZ8158479.1835-NODE-1835-length-8054-cov-3.253032
1217213	ERZ8158479_FASTA_CLST_113	10	sanntis	1	8172	Saccharide	root:Host-associated:Human:Digestive system	ERZ8158479_FASTA	mgnify	ERZ8158479.1727-NODE-1727-length-8627-cov-3.311596
1217214	ERZ8158479_FASTA_CLST_114	0	sanntis	21879	27652	RiPP	root:Host-associated:Human:Digestive system	ERZ8158479_FASTA	mgnify	ERZ8158479.150-NODE-150-length-72348-cov-5.144772
1217215	ERZ8158479_FASTA_CLST_115	1	sanntis	53197	72348	RiPP	root:Host-associated:Human:Digestive system	ERZ8158479_FASTA	mgnify	ERZ8158479.150-NODE-150-length-72348-cov-5.144772
1217216	ERZ8158479_FASTA_CLST_116	11	sanntis	2	9645	RiPP	root:Host-associated:Human:Digestive system	ERZ8158479_FASTA	mgnify	ERZ8158479.1569-NODE-1569-length-9645-cov-4.060897
1217217	ERZ8158479_FASTA_CLST_117	10	sanntis	219	4527	RiPP	root:Host-associated:Human:Digestive system	ERZ8158479_FASTA	mgnify	ERZ8158479.3083-NODE-3083-length-4901-cov-3.269088
1217218	ERZ8158479_FASTA_CLST_118	0	sanntis	22502	36228	RiPP	root:Host-associated:Human:Digestive system	ERZ8158479_FASTA	mgnify	ERZ8158479.345-NODE-345-length-41854-cov-4.730137
1217220	ERZ8158479_FASTA_CLST_120	11	sanntis	3	4020	RiPP	root:Host-associated:Human:Digestive system	ERZ8158479_FASTA	mgnify	ERZ8158479.3806-NODE-3806-length-4022-cov-3.158054
1217221	ERZ8158479_FASTA_CLST_121	11	sanntis	3	3594	RiPP	root:Host-associated:Human:Digestive system	ERZ8158479_FASTA	mgnify	ERZ8158479.3908-NODE-3908-length-3921-cov-2.587946
1217223	ERZ8158479_FASTA_CLST_123	0	sanntis	36915	74629	Saccharide	root:Host-associated:Human:Digestive system	ERZ8158479_FASTA	mgnify	ERZ8158479.91-NODE-91-length-95999-cov-14.375115
1217224	ERZ8158479_FASTA_CLST_124	0	sanntis	15205	33125	RiPP	root:Host-associated:Human:Digestive system	ERZ8158479_FASTA	mgnify	ERZ8158479.340-NODE-340-length-42295-cov-4.920833
1217226	ERZ8158479_FASTA_CLST_126	10	sanntis	2	5857	NRP	root:Host-associated:Human:Digestive system	ERZ8158479_FASTA	mgnify	ERZ8158479.1873-NODE-1873-length-7909-cov-2.698752
1217228	ERZ8158479_FASTA_CLST_128	10	sanntis	1003	32075	Saccharide	root:Host-associated:Human:Digestive system	ERZ8158479_FASTA	mgnify	ERZ8158479.313-NODE-313-length-44828-cov-86.087307
1217229	ERZ8158479_FASTA_CLST_129	0	sanntis	4919	20281	Polyketide	root:Host-associated:Human:Digestive system	ERZ8158479_FASTA	mgnify	ERZ8158479.242-NODE-242-length-53459-cov-6.229496
1217233	ERZ8158479_FASTA_CLST_133	0	sanntis	41436	45615	RiPP	root:Host-associated:Human:Digestive system	ERZ8158479_FASTA	mgnify	ERZ8158479.75-NODE-75-length-103939-cov-57.506122
1217234	ERZ8158479_FASTA_CLST_134	10	sanntis	1	18323	Other	root:Host-associated:Human:Digestive system	ERZ8158479_FASTA	mgnify	ERZ8158479.599-NODE-599-length-26522-cov-4.055352
1217236	ERZ8158479_FASTA_CLST_136	10	sanntis	2	24353	Saccharide	root:Host-associated:Human:Digestive system	ERZ8158479_FASTA	mgnify	ERZ8158479.295-NODE-295-length-47604-cov-13.977413
1217240	ERZ8158479_FASTA_CLST_140	11	sanntis	3	8222	NRP	root:Host-associated:Human:Digestive system	ERZ8158479_FASTA	mgnify	ERZ8158479.1793-NODE-1793-length-8303-cov-2.408705
1217242	ERZ8158479_FASTA_CLST_142	0	sanntis	5769	10310	Polyketide	root:Host-associated:Human:Digestive system	ERZ8158479_FASTA	mgnify	ERZ8158479.701-NODE-701-length-22345-cov-14.592149
1217244	ERZ8158479_FASTA_CLST_144	0	sanntis	19490	28360	RiPP	root:Host-associated:Human:Digestive system	ERZ8158479_FASTA	mgnify	ERZ8158479.521-NODE-521-length-30402-cov-18.203579
1217246	ERZ8158479_FASTA_CLST_146	0	sanntis	21815	23274	RiPP	root:Host-associated:Human:Digestive system	ERZ8158479_FASTA	mgnify	ERZ8158479.619-NODE-619-length-25554-cov-16.157065
1217249	ERZ8158479_FASTA_CLST_149	0	sanntis	58092	89733	Other	root:Host-associated:Human:Digestive system	ERZ8158479_FASTA	mgnify	ERZ8158479.10-NODE-10-length-200819-cov-84.506067
1217251	ERZ8158479_FASTA_CLST_151	1	sanntis	2585	8574	Polyketide	root:Host-associated:Human:Digestive system	ERZ8158479_FASTA	mgnify	ERZ8158479.1742-NODE-1742-length-8576-cov-12.016430
1217254	ERZ8158479_FASTA_CLST_154	0	sanntis	42596	48452	NRP	root:Host-associated:Human:Digestive system	ERZ8158479_FASTA	mgnify	ERZ8158479.139-NODE-139-length-76207-cov-51.900725
1217256	ERZ8158481_FASTA_CLST_1	10	sanntis	1	976	RiPP	root:Host-associated:Human:Digestive system	ERZ8158481_FASTA	mgnify	ERZ8158481.4393-NODE-4393-length-5455-cov-3.892593
1217258	ERZ8158481_FASTA_CLST_3	1	sanntis	4767	16148	Saccharide	root:Host-associated:Human:Digestive system	ERZ8158481_FASTA	mgnify	ERZ8158481.1593-NODE-1593-length-16150-cov-5.557627
1217262	ERZ8158481_FASTA_CLST_7	0	sanntis	7371	9870	RiPP	root:Host-associated:Human:Digestive system	ERZ8158481_FASTA	mgnify	ERZ8158481.684-NODE-684-length-35446-cov-10.101664
1217263	ERZ8158481_FASTA_CLST_8	0	sanntis	25799	34225	RiPP	root:Host-associated:Human:Digestive system	ERZ8158481_FASTA	mgnify	ERZ8158481.589-NODE-589-length-40257-cov-4.961221
1217265	ERZ8158481_FASTA_CLST_10	0	sanntis	22695	32292	Saccharide	root:Host-associated:Human:Digestive system	ERZ8158481_FASTA	mgnify	ERZ8158481.310-NODE-310-length-62773-cov-273.439395
1217266	ERZ8158481_FASTA_CLST_11	0	sanntis	18946	27099	NRP	root:Host-associated:Human:Digestive system	ERZ8158481_FASTA	mgnify	ERZ8158481.894-NODE-894-length-28862-cov-54.138786
1217267	ERZ8158481_FASTA_CLST_12	0	sanntis	16632	45902	Saccharide	root:Host-associated:Human:Digestive system	ERZ8158481_FASTA	mgnify	ERZ8158481.368-NODE-368-length-57867-cov-38.082422
1217269	ERZ8158481_FASTA_CLST_14	10	sanntis	2	2827	NRP|Saccharide	root:Host-associated:Human:Digestive system	ERZ8158481_FASTA	mgnify	ERZ8158481.5611-NODE-5611-length-4244-cov-2.654333
1217270	ERZ8158481_FASTA_CLST_15	11	sanntis	1	6046	NRP	root:Host-associated:Human:Digestive system	ERZ8158481_FASTA	mgnify	ERZ8158481.3972-NODE-3972-length-6048-cov-3.744202
1217272	ERZ8158481_FASTA_CLST_17	10	sanntis	3	1819	Polyketide	root:Host-associated:Human:Digestive system	ERZ8158481_FASTA	mgnify	ERZ8158481.4603-NODE-4603-length-5205-cov-4.940388
1217273	ERZ8158481_FASTA_CLST_18	0	sanntis	3972	17695	Saccharide	root:Host-associated:Human:Digestive system	ERZ8158481_FASTA	mgnify	ERZ8158481.1016-NODE-1016-length-25380-cov-56.092912
1217274	ERZ8158481_FASTA_CLST_19	11	sanntis	2	7382	Saccharide	root:Host-associated:Human:Digestive system	ERZ8158481_FASTA	mgnify	ERZ8158481.3260-NODE-3260-length-7382-cov-4.096765
1217275	ERZ8158481_FASTA_CLST_20	0	sanntis	20400	36585	Saccharide	root:Host-associated:Human:Digestive system	ERZ8158481_FASTA	mgnify	ERZ8158481.597-NODE-597-length-39834-cov-12.214611
1217276	ERZ8158481_FASTA_CLST_21	10	sanntis	2	7197	Saccharide	root:Host-associated:Human:Digestive system	ERZ8158481_FASTA	mgnify	ERZ8158481.3150-NODE-3150-length-7676-cov-5.216507
1217277	ERZ8158481_FASTA_CLST_22	10	sanntis	75	7365	Saccharide	root:Host-associated:Human:Digestive system	ERZ8158481_FASTA	mgnify	ERZ8158481.2964-NODE-2964-length-8174-cov-3.512009
1217278	ERZ8158481_FASTA_CLST_23	0	sanntis	3209	15810	Other	root:Host-associated:Human:Digestive system	ERZ8158481_FASTA	mgnify	ERZ8158481.1552-NODE-1552-length-16518-cov-3.940776
1217280	ERZ8158481_FASTA_CLST_25	11	sanntis	3	21194	Saccharide	root:Host-associated:Human:Digestive system	ERZ8158481_FASTA	mgnify	ERZ8158481.1219-NODE-1219-length-21356-cov-23.290597
1217281	ERZ8158481_FASTA_CLST_26	0	sanntis	8989	37613	RiPP	root:Host-associated:Human:Digestive system	ERZ8158481_FASTA	mgnify	ERZ8158481.290-NODE-290-length-65754-cov-7.913134
1217283	ERZ8158481_FASTA_CLST_28	10	sanntis	3	21258	Saccharide	root:Host-associated:Human:Digestive system	ERZ8158481_FASTA	mgnify	ERZ8158481.915-NODE-915-length-28298-cov-15.829586
1217284	ERZ8158481_FASTA_CLST_29	0	sanntis	50971	67038	Other	root:Host-associated:Human:Digestive system	ERZ8158481_FASTA	mgnify	ERZ8158481.177-NODE-177-length-82268-cov-36.104850
1217286	ERZ8158481_FASTA_CLST_31	0	sanntis	7302	11428	RiPP	root:Host-associated:Human:Digestive system	ERZ8158481_FASTA	mgnify	ERZ8158481.100-NODE-100-length-103183-cov-32.629325
1217287	ERZ8158481_FASTA_CLST_32	11	sanntis	183	10239	Saccharide	root:Host-associated:Human:Digestive system	ERZ8158481_FASTA	mgnify	ERZ8158481.2383-NODE-2383-length-10330-cov-4.780049
1217289	ERZ8158481_FASTA_CLST_34	10	sanntis	2	11843	NRP|Polyketide	root:Host-associated:Human:Digestive system	ERZ8158481_FASTA	mgnify	ERZ8158481.1561-NODE-1561-length-16447-cov-3.671974
1217290	ERZ8158481_FASTA_CLST_35	0	sanntis	34795	40455	Saccharide	root:Host-associated:Human:Digestive system	ERZ8158481_FASTA	mgnify	ERZ8158481.578-NODE-578-length-40649-cov-12.632901
1217292	ERZ8158481_FASTA_CLST_37	0	sanntis	54085	83422	Saccharide	root:Host-associated:Human:Digestive system	ERZ8158481_FASTA	mgnify	ERZ8158481.19-NODE-19-length-167140-cov-47.220935
1217293	ERZ8158481_FASTA_CLST_38	0	sanntis	12493	22537	Polyketide	root:Host-associated:Human:Digestive system	ERZ8158481_FASTA	mgnify	ERZ8158481.1078-NODE-1078-length-24217-cov-5.545692
1217294	ERZ8158481_FASTA_CLST_39	11	sanntis	3	10503	NRP	root:Host-associated:Human:Digestive system	ERZ8158481_FASTA	mgnify	ERZ8158481.2348-NODE-2348-length-10505-cov-3.316268
1217297	ERZ8158481_FASTA_CLST_42	0	sanntis	22643	42010	Saccharide	root:Host-associated:Human:Digestive system	ERZ8158481_FASTA	mgnify	ERZ8158481.298-NODE-298-length-64601-cov-5.427075
1217300	ERZ8158481_FASTA_CLST_45	0	sanntis	6742	30107	Other	root:Host-associated:Human:Digestive system	ERZ8158481_FASTA	mgnify	ERZ8158481.281-NODE-281-length-66576-cov-6.756513
1217301	ERZ8158481_FASTA_CLST_46	11	sanntis	3	14276	Saccharide	root:Host-associated:Human:Digestive system	ERZ8158481_FASTA	mgnify	ERZ8158481.1780-NODE-1780-length-14276-cov-50.261585
1217302	ERZ8158481_FASTA_CLST_47	0	sanntis	62523	76710	Other	root:Host-associated:Human:Digestive system	ERZ8158481_FASTA	mgnify	ERZ8158481.143-NODE-143-length-91489-cov-10.979843
1217303	ERZ8158481_FASTA_CLST_48	0	sanntis	71970	82598	Polyketide|Saccharide	root:Host-associated:Human:Digestive system	ERZ8158481_FASTA	mgnify	ERZ8158481.126-NODE-126-length-94901-cov-11.714664
1217304	ERZ8158481_FASTA_CLST_49	11	sanntis	1	30099	Other	root:Host-associated:Human:Digestive system	ERZ8158481_FASTA	mgnify	ERZ8158481.818-NODE-818-length-30908-cov-5.869316
1217305	ERZ8158481_FASTA_CLST_50	11	sanntis	1198	26502	Other	root:Host-associated:Human:Digestive system	ERZ8158481_FASTA	mgnify	ERZ8158481.978-NODE-978-length-26504-cov-35.501720
1217306	ERZ8158481_FASTA_CLST_51	11	sanntis	3	13614	Saccharide	root:Host-associated:Human:Digestive system	ERZ8158481_FASTA	mgnify	ERZ8158481.1845-NODE-1845-length-13615-cov-22.674336
1217308	ERZ8158481_FASTA_CLST_53	10	sanntis	1	4179	NRP	root:Host-associated:Human:Digestive system	ERZ8158481_FASTA	mgnify	ERZ8158481.5286-NODE-5286-length-4522-cov-3.617864
1217309	ERZ8158481_FASTA_CLST_54	0	sanntis	50883	61201	Saccharide	root:Host-associated:Human:Digestive system	ERZ8158481_FASTA	mgnify	ERZ8158481.137-NODE-137-length-92156-cov-16.085851
1217310	ERZ8158481_FASTA_CLST_55	10	sanntis	2	4920	NRP	root:Host-associated:Human:Digestive system	ERZ8158481_FASTA	mgnify	ERZ8158481.1721-NODE-1721-length-14859-cov-5.554985
1217312	ERZ8158481_FASTA_CLST_57	1	sanntis	12372	23449	Saccharide	root:Host-associated:Human:Digestive system	ERZ8158481_FASTA	mgnify	ERZ8158481.1113-NODE-1113-length-23450-cov-20.910579
1217313	ERZ8158481_FASTA_CLST_58	11	sanntis	2	37038	Other	root:Host-associated:Human:Digestive system	ERZ8158481_FASTA	mgnify	ERZ8158481.653-NODE-653-length-37133-cov-35.489023
1217314	ERZ8158481_FASTA_CLST_59	0	sanntis	44221	67038	Other	root:Host-associated:Human:Digestive system	ERZ8158481_FASTA	mgnify	ERZ8158481.98-NODE-98-length-104208-cov-9.435504
1217315	ERZ8158481_FASTA_CLST_60	0	sanntis	13123	21821	Polyketide	root:Host-associated:Human:Digestive system	ERZ8158481_FASTA	mgnify	ERZ8158481.1070-NODE-1070-length-24312-cov-3.629839
1217317	ERZ8158481_FASTA_CLST_62	0	sanntis	41347	55315	Saccharide	root:Host-associated:Human:Digestive system	ERZ8158481_FASTA	mgnify	ERZ8158481.14-NODE-14-length-175536-cov-27.410101
1217318	ERZ8158481_FASTA_CLST_63	1	sanntis	145205	175258	Saccharide	root:Host-associated:Human:Digestive system	ERZ8158481_FASTA	mgnify	ERZ8158481.14-NODE-14-length-175536-cov-27.410101
1217319	ERZ8158481_FASTA_CLST_64	0	sanntis	80289	110739	Saccharide	root:Host-associated:Human:Digestive system	ERZ8158481_FASTA	mgnify	ERZ8158481.67-NODE-67-length-115996-cov-20.851735
1217320	ERZ8158481_FASTA_CLST_65	10	sanntis	3	16137	Saccharide	root:Host-associated:Human:Digestive system	ERZ8158481_FASTA	mgnify	ERZ8158481.1570-NODE-1570-length-16395-cov-25.779437
1217321	ERZ8158481_FASTA_CLST_66	0	sanntis	17284	21448	RiPP	root:Host-associated:Human:Digestive system	ERZ8158481_FASTA	mgnify	ERZ8158481.471-NODE-471-length-47855-cov-7.740126
1217324	ERZ8158481_FASTA_CLST_69	0	sanntis	25605	44881	Saccharide	root:Host-associated:Human:Digestive system	ERZ8158481_FASTA	mgnify	ERZ8158481.397-NODE-397-length-54736-cov-34.482489
1217326	ERZ8158481_FASTA_CLST_71	0	sanntis	18053	29721	Other	root:Host-associated:Human:Digestive system	ERZ8158481_FASTA	mgnify	ERZ8158481.284-NODE-284-length-66305-cov-7.254792
1217327	ERZ8158481_FASTA_CLST_72	11	sanntis	2	8071	RiPP	root:Host-associated:Human:Digestive system	ERZ8158481_FASTA	mgnify	ERZ8158481.3010-NODE-3010-length-8073-cov-4.984535
1217329	ERZ8158481_FASTA_CLST_74	10	sanntis	128	33663	Other	root:Host-associated:Human:Digestive system	ERZ8158481_FASTA	mgnify	ERZ8158481.649-NODE-649-length-37587-cov-12.295907
1217332	ERZ8158481_FASTA_CLST_77	0	sanntis	67858	78172	RiPP	root:Host-associated:Human:Digestive system	ERZ8158481_FASTA	mgnify	ERZ8158481.163-NODE-163-length-86028-cov-20.415700
1217334	ERZ8158481_FASTA_CLST_79	10	sanntis	282	37844	Saccharide	root:Host-associated:Human:Digestive system	ERZ8158481_FASTA	mgnify	ERZ8158481.233-NODE-233-length-73049-cov-41.860893
1217337	ERZ8158481_FASTA_CLST_82	10	sanntis	3	21740	RiPP	root:Host-associated:Human:Digestive system	ERZ8158481_FASTA	mgnify	ERZ8158481.43-NODE-43-length-132442-cov-26.142408
1217338	ERZ8158481_FASTA_CLST_83	11	sanntis	2	7317	Polyketide	root:Host-associated:Human:Digestive system	ERZ8158481_FASTA	mgnify	ERZ8158481.3283-NODE-3283-length-7318-cov-2.631695
1217340	ERZ8158481_FASTA_CLST_85	11	sanntis	1	14117	Saccharide	root:Host-associated:Human:Digestive system	ERZ8158481_FASTA	mgnify	ERZ8158481.1800-NODE-1800-length-14119-cov-4.023962
1217341	ERZ8158481_FASTA_CLST_86	10	sanntis	233	3539	Other	root:Host-associated:Human:Digestive system	ERZ8158481_FASTA	mgnify	ERZ8158481.4890-NODE-4890-length-4889-cov-2.604882
1217342	ERZ8158481_FASTA_CLST_87	10	sanntis	2	3273	RiPP	root:Host-associated:Human:Digestive system	ERZ8158481_FASTA	mgnify	ERZ8158481.5189-NODE-5189-length-4619-cov-3.636941
1217343	ERZ8158481_FASTA_CLST_88	0	sanntis	15926	31724	RiPP	root:Host-associated:Human:Digestive system	ERZ8158481_FASTA	mgnify	ERZ8158481.230-NODE-230-length-73857-cov-211.623032
1217345	ERZ8158481_FASTA_CLST_90	0	sanntis	9701	16511	NRP|Saccharide	root:Host-associated:Human:Digestive system	ERZ8158481_FASTA	mgnify	ERZ8158481.123-NODE-123-length-96496-cov-58.494250
1217346	ERZ8158481_FASTA_CLST_91	0	sanntis	3417	9427	RiPP	root:Host-associated:Human:Digestive system	ERZ8158481_FASTA	mgnify	ERZ8158481.2558-NODE-2558-length-9542-cov-13.103157
1217347	ERZ8158481_FASTA_CLST_92	10	sanntis	3	19401	Saccharide	root:Host-associated:Human:Digestive system	ERZ8158481_FASTA	mgnify	ERZ8158481.216-NODE-216-length-75560-cov-38.393325
1217348	ERZ8158481_FASTA_CLST_93	11	sanntis	3	5449	NRP	root:Host-associated:Human:Digestive system	ERZ8158481_FASTA	mgnify	ERZ8158481.4301-NODE-4301-length-5559-cov-3.401708
1217351	ERZ8158481_FASTA_CLST_96	11	sanntis	242	28334	RiPP	root:Host-associated:Human:Digestive system	ERZ8158481_FASTA	mgnify	ERZ8158481.898-NODE-898-length-28742-cov-71.346952
1217352	ERZ8158481_FASTA_CLST_97	11	sanntis	3	7800	Saccharide	root:Host-associated:Human:Digestive system	ERZ8158481_FASTA	mgnify	ERZ8158481.3094-NODE-3094-length-7821-cov-4.125547
1217354	ERZ8158481_FASTA_CLST_99	11	sanntis	2	20169	Other	root:Host-associated:Human:Digestive system	ERZ8158481_FASTA	mgnify	ERZ8158481.1272-NODE-1272-length-20450-cov-3.459819
1217357	ERZ8158481_FASTA_CLST_102	1	sanntis	22530	69372	Saccharide	root:Host-associated:Human:Digestive system	ERZ8158481_FASTA	mgnify	ERZ8158481.261-NODE-261-length-69589-cov-11.430840
1217359	ERZ8158481_FASTA_CLST_104	0	sanntis	20278	47061	Saccharide	root:Host-associated:Human:Digestive system	ERZ8158481_FASTA	mgnify	ERZ8158481.248-NODE-248-length-70876-cov-11.343133
1217360	ERZ8158481_FASTA_CLST_105	1	sanntis	4927	17118	NRP	root:Host-associated:Human:Digestive system	ERZ8158481_FASTA	mgnify	ERZ8158481.1495-NODE-1495-length-17119-cov-4.780884
1217362	ERZ8158481_FASTA_CLST_107	0	sanntis	4135	9030	Saccharide	root:Host-associated:Human:Digestive system	ERZ8158481_FASTA	mgnify	ERZ8158481.394-NODE-394-length-55161-cov-5.447338
1217363	ERZ8158481_FASTA_CLST_108	10	sanntis	1	4083	Polyketide	root:Host-associated:Human:Digestive system	ERZ8158481_FASTA	mgnify	ERZ8158481.4730-NODE-4730-length-5070-cov-47.022931
1217366	ERZ8158481_FASTA_CLST_111	11	sanntis	112	7919	Polyketide	root:Host-associated:Human:Digestive system	ERZ8158481_FASTA	mgnify	ERZ8158481.3065-NODE-3065-length-7919-cov-3.504196
1217368	ERZ8158481_FASTA_CLST_113	0	sanntis	45954	78789	Other	root:Host-associated:Human:Digestive system	ERZ8158481_FASTA	mgnify	ERZ8158481.70-NODE-70-length-114574-cov-16.860940
1217370	ERZ8158481_FASTA_CLST_115	1	sanntis	12561	48298	Saccharide	root:Host-associated:Human:Digestive system	ERZ8158481_FASTA	mgnify	ERZ8158481.465-NODE-465-length-48402-cov-29.358430
1217375	ERZ8158481_FASTA_CLST_120	11	sanntis	2	4670	Polyketide	root:Host-associated:Human:Digestive system	ERZ8158481_FASTA	mgnify	ERZ8158481.5133-NODE-5133-length-4672-cov-2.484730
1217378	ERZ8158481_FASTA_CLST_123	0	sanntis	16215	38060	Other	root:Host-associated:Human:Digestive system	ERZ8158481_FASTA	mgnify	ERZ8158481.158-NODE-158-length-86839-cov-51.746462
1217379	ERZ8158481_FASTA_CLST_124	0	sanntis	34513	58201	Saccharide	root:Host-associated:Human:Digestive system	ERZ8158481_FASTA	mgnify	ERZ8158481.104-NODE-104-length-102345-cov-6.438831
1217380	ERZ8158481_FASTA_CLST_125	0	sanntis	22199	35674	RiPP	root:Host-associated:Human:Digestive system	ERZ8158481_FASTA	mgnify	ERZ8158481.121-NODE-121-length-96805-cov-9.565623
1217385	ERZ8158481_FASTA_CLST_130	10	sanntis	2	12550	Saccharide	root:Host-associated:Human:Digestive system	ERZ8158481_FASTA	mgnify	ERZ8158481.1851-NODE-1851-length-13571-cov-4.243415
1217386	ERZ8158481_FASTA_CLST_131	1	sanntis	6190	8504	RiPP	root:Host-associated:Human:Digestive system	ERZ8158481_FASTA	mgnify	ERZ8158481.2852-NODE-2852-length-8506-cov-3.597089
1217387	ERZ8158481_FASTA_CLST_132	11	sanntis	340	11481	RiPP	root:Host-associated:Human:Digestive system	ERZ8158481_FASTA	mgnify	ERZ8158481.2158-NODE-2158-length-11483-cov-3.432359
1217390	ERZ8158481_FASTA_CLST_135	0	sanntis	56248	73724	Other	root:Host-associated:Human:Digestive system	ERZ8158481_FASTA	mgnify	ERZ8158481.122-NODE-122-length-96560-cov-7.161473
1217391	ERZ8158481_FASTA_CLST_136	1	sanntis	5147	24378	Saccharide	root:Host-associated:Human:Digestive system	ERZ8158481_FASTA	mgnify	ERZ8158481.1062-NODE-1062-length-24389-cov-65.045821
1217397	ERZ8158481_FASTA_CLST_142	10	sanntis	1	7626	RiPP	root:Host-associated:Human:Digestive system	ERZ8158481_FASTA	mgnify	ERZ8158481.2961-NODE-2961-length-8184-cov-6.258703
1217398	ERZ8158481_FASTA_CLST_143	11	sanntis	2	4119	RiPP	root:Host-associated:Human:Digestive system	ERZ8158481_FASTA	mgnify	ERZ8158481.5785-NODE-5785-length-4120-cov-3.409102
1217399	ERZ8158481_FASTA_CLST_144	10	sanntis	85	25821	Saccharide	root:Host-associated:Human:Digestive system	ERZ8158481_FASTA	mgnify	ERZ8158481.980-NODE-980-length-26438-cov-5.181784
1217400	ERZ8158481_FASTA_CLST_145	10	sanntis	307	28799	Saccharide	root:Host-associated:Human:Digestive system	ERZ8158481_FASTA	mgnify	ERZ8158481.789-NODE-789-length-31541-cov-14.611891
1217401	ERZ8158481_FASTA_CLST_146	1	sanntis	77899	106668	Saccharide	root:Host-associated:Human:Digestive system	ERZ8158481_FASTA	mgnify	ERZ8158481.89-NODE-89-length-106840-cov-13.315718
1217405	ERZ8158481_FASTA_CLST_150	1	sanntis	47008	81296	Saccharide	root:Host-associated:Human:Digestive system	ERZ8158481_FASTA	mgnify	ERZ8158481.182-NODE-182-length-81297-cov-52.458765
1217408	ERZ8158481_FASTA_CLST_153	10	sanntis	2	8048	RiPP	root:Host-associated:Human:Digestive system	ERZ8158481_FASTA	mgnify	ERZ8158481.2654-NODE-2654-length-9157-cov-3.575917
1217410	ERZ8158481_FASTA_CLST_155	11	sanntis	3	6887	Saccharide	root:Host-associated:Human:Digestive system	ERZ8158481_FASTA	mgnify	ERZ8158481.3189-NODE-3189-length-7543-cov-72.047676
1217411	ERZ8158481_FASTA_CLST_156	0	sanntis	222214	230622	RiPP	root:Host-associated:Human:Digestive system	ERZ8158481_FASTA	mgnify	ERZ8158481.6-NODE-6-length-230883-cov-7.147486
1217412	ERZ8158481_FASTA_CLST_157	11	sanntis	1	3793	RiPP	root:Host-associated:Human:Digestive system	ERZ8158481_FASTA	mgnify	ERZ8158481.6298-NODE-6298-length-3794-cov-3.080770
1217413	ERZ8158481_FASTA_CLST_158	10	sanntis	3	12330	Other	root:Host-associated:Human:Digestive system	ERZ8158481_FASTA	mgnify	ERZ8158481.1934-NODE-1934-length-12905-cov-5.496031
1217414	ERZ8158481_FASTA_CLST_159	1	sanntis	37829	52757	RiPP	root:Host-associated:Human:Digestive system	ERZ8158481_FASTA	mgnify	ERZ8158481.424-NODE-424-length-52775-cov-36.881127
1217418	ERZ8158481_FASTA_CLST_163	11	sanntis	2	6195	RiPP	root:Host-associated:Human:Digestive system	ERZ8158481_FASTA	mgnify	ERZ8158481.3879-NODE-3879-length-6197-cov-10.394823
1217419	ERZ8158481_FASTA_CLST_164	10	sanntis	1	23978	Other	root:Host-associated:Human:Digestive system	ERZ8158481_FASTA	mgnify	ERZ8158481.407-NODE-407-length-53940-cov-6.264396
1217421	ERZ8158481_FASTA_CLST_166	10	sanntis	103	7828	NRP	root:Host-associated:Human:Digestive system	ERZ8158481_FASTA	mgnify	ERZ8158481.1678-NODE-1678-length-15206-cov-9.409544
1217422	ERZ8158481_FASTA_CLST_167	0	sanntis	4538	53176	Other	root:Host-associated:Human:Digestive system	ERZ8158481_FASTA	mgnify	ERZ8158481.380-NODE-380-length-56271-cov-9.379910
1217424	ERZ8158481_FASTA_CLST_169	11	sanntis	3	10955	Saccharide	root:Host-associated:Human:Digestive system	ERZ8158481_FASTA	mgnify	ERZ8158481.2255-NODE-2255-length-10957-cov-3.522840
1217425	ERZ8158481_FASTA_CLST_170	1	sanntis	11839	21885	Polyketide	root:Host-associated:Human:Digestive system	ERZ8158481_FASTA	mgnify	ERZ8158481.1192-NODE-1192-length-21885-cov-4.326523
1217428	ERZ8158481_FASTA_CLST_173	11	sanntis	1	16592	Other	root:Host-associated:Human:Digestive system	ERZ8158481_FASTA	mgnify	ERZ8158481.1545-NODE-1545-length-16592-cov-4.501119
1217429	ERZ8158481_FASTA_CLST_174	10	sanntis	1	3158	Saccharide	root:Host-associated:Human:Digestive system	ERZ8158481_FASTA	mgnify	ERZ8158481.6503-NODE-6503-length-3672-cov-2.181919
1217431	ERZ8158481_FASTA_CLST_176	0	sanntis	6868	38706	RiPP	root:Host-associated:Human:Digestive system	ERZ8158481_FASTA	mgnify	ERZ8158481.65-NODE-65-length-116076-cov-25.789202
1217434	ERZ8158481_FASTA_CLST_179	0	sanntis	42437	54924	Saccharide	root:Host-associated:Human:Digestive system	ERZ8158481_FASTA	mgnify	ERZ8158481.259-NODE-259-length-69841-cov-12.507939
1217435	ERZ8158481_FASTA_CLST_180	0	sanntis	44301	62098	Polyketide	root:Host-associated:Human:Digestive system	ERZ8158481_FASTA	mgnify	ERZ8158481.60-NODE-60-length-117917-cov-10.888429
1217437	ERZ8158481_FASTA_CLST_182	0	sanntis	55843	58845	RiPP	root:Host-associated:Human:Digestive system	ERZ8158481_FASTA	mgnify	ERZ8158481.334-NODE-334-length-60710-cov-9.641035
1217438	ERZ8158481_FASTA_CLST_183	11	sanntis	49	7067	RiPP	root:Host-associated:Human:Digestive system	ERZ8158481_FASTA	mgnify	ERZ8158481.3388-NODE-3388-length-7089-cov-5.349161
1217441	ERZ8158481_FASTA_CLST_186	0	sanntis	85952	96838	Saccharide	root:Host-associated:Human:Digestive system	ERZ8158481_FASTA	mgnify	ERZ8158481.105-NODE-105-length-102331-cov-6.182692
1217442	ERZ8158481_FASTA_CLST_187	10	sanntis	2	26271	NRP	root:Host-associated:Human:Digestive system	ERZ8158481_FASTA	mgnify	ERZ8158481.116-NODE-116-length-99229-cov-12.926372
1217443	ERZ8158481_FASTA_CLST_188	0	sanntis	32155	67509	Saccharide	root:Host-associated:Human:Digestive system	ERZ8158481_FASTA	mgnify	ERZ8158481.116-NODE-116-length-99229-cov-12.926372
1217444	ERZ8158481_FASTA_CLST_189	1	sanntis	6013	21276	Saccharide	root:Host-associated:Human:Digestive system	ERZ8158481_FASTA	mgnify	ERZ8158481.1226-NODE-1226-length-21277-cov-21.272547
1217447	ERZ8158481_FASTA_CLST_192	0	sanntis	13271	43577	NRP	root:Host-associated:Human:Digestive system	ERZ8158481_FASTA	mgnify	ERZ8158481.509-NODE-509-length-45201-cov-60.777300
1217449	ERZ8158481_FASTA_CLST_194	10	sanntis	2	21210	NRP|Polyketide	root:Host-associated:Human:Digestive system	ERZ8158481_FASTA	mgnify	ERZ8158481.611-NODE-611-length-39206-cov-71.177722
1217450	ERZ8158481_FASTA_CLST_195	0	sanntis	9659	21366	RiPP	root:Host-associated:Human:Digestive system	ERZ8158481_FASTA	mgnify	ERZ8158481.156-NODE-156-length-87305-cov-13.593146
1217452	ERZ8158481_FASTA_CLST_197	0	sanntis	4586	6345	NRP	root:Host-associated:Human:Digestive system	ERZ8158481_FASTA	mgnify	ERZ8158481.1666-NODE-1666-length-15312-cov-44.782198
1217453	ERZ8158481_FASTA_CLST_198	0	sanntis	25360	59997	Saccharide	root:Host-associated:Human:Digestive system	ERZ8158481_FASTA	mgnify	ERZ8158481.144-NODE-144-length-91109-cov-10.425143
1217454	ERZ8158481_FASTA_CLST_199	11	sanntis	459	7552	Saccharide	root:Host-associated:Human:Digestive system	ERZ8158481_FASTA	mgnify	ERZ8158481.2923-NODE-2923-length-8316-cov-42.842755
1217457	ERZ8158481_FASTA_CLST_202	11	sanntis	1	3834	RiPP	root:Host-associated:Human:Digestive system	ERZ8158481_FASTA	mgnify	ERZ8158481.6219-NODE-6219-length-3835-cov-3.930688
1217458	ERZ8158481_FASTA_CLST_203	0	sanntis	29271	44469	Other	root:Host-associated:Human:Digestive system	ERZ8158481_FASTA	mgnify	ERZ8158481.494-NODE-494-length-46174-cov-6.643141
1217460	ERZ8158481_FASTA_CLST_205	0	sanntis	16157	19814	RiPP	root:Host-associated:Human:Digestive system	ERZ8158481_FASTA	mgnify	ERZ8158481.1232-NODE-1232-length-21191-cov-28.622256
1217462	ERZ8158481_FASTA_CLST_207	11	sanntis	1	4569	RiPP	root:Host-associated:Human:Digestive system	ERZ8158481_FASTA	mgnify	ERZ8158481.5028-NODE-5028-length-4771-cov-28.628075
1217463	ERZ8158481_FASTA_CLST_208	11	sanntis	1	23089	Other	root:Host-associated:Human:Digestive system	ERZ8158481_FASTA	mgnify	ERZ8158481.1129-NODE-1129-length-23089-cov-5.311366
1217466	ERZ8158481_FASTA_CLST_211	0	sanntis	4759	8635	RiPP	root:Host-associated:Human:Digestive system	ERZ8158481_FASTA	mgnify	ERZ8158481.1254-NODE-1254-length-20747-cov-10.251836
1217467	ERZ8158481_FASTA_CLST_212	0	sanntis	9583	21604	Saccharide	root:Host-associated:Human:Digestive system	ERZ8158481_FASTA	mgnify	ERZ8158481.564-NODE-564-length-41220-cov-49.964630
1217468	ERZ8158481_FASTA_CLST_213	0	sanntis	52136	59369	RiPP	root:Host-associated:Human:Digestive system	ERZ8158481_FASTA	mgnify	ERZ8158481.300-NODE-300-length-64325-cov-7.084021
1217471	ERZ8158481_FASTA_CLST_216	11	sanntis	284	6708	NRP	root:Host-associated:Human:Digestive system	ERZ8158481_FASTA	mgnify	ERZ8158481.3565-NODE-3565-length-6710-cov-3.853043
1217474	ERZ8158481_FASTA_CLST_219	10	sanntis	1	5344	NRP	root:Host-associated:Human:Digestive system	ERZ8158481_FASTA	mgnify	ERZ8158481.3395-NODE-3395-length-7071-cov-3.894527
1217475	ERZ8158481_FASTA_CLST_220	10	sanntis	331	7585	Saccharide	root:Host-associated:Human:Digestive system	ERZ8158481_FASTA	mgnify	ERZ8158481.2962-NODE-2962-length-8182-cov-12.783807
1217477	ERZ8158481_FASTA_CLST_222	10	sanntis	219	24562	Other	root:Host-associated:Human:Digestive system	ERZ8158481_FASTA	mgnify	ERZ8158481.838-NODE-838-length-30369-cov-6.580854
1217481	ERZ8158481_FASTA_CLST_226	10	sanntis	2	10803	Saccharide	root:Host-associated:Human:Digestive system	ERZ8158481_FASTA	mgnify	ERZ8158481.1579-NODE-1579-length-16300-cov-3.929394
1217482	ERZ8158481_FASTA_CLST_227	11	sanntis	2	7953	Saccharide	root:Host-associated:Human:Digestive system	ERZ8158481_FASTA	mgnify	ERZ8158481.3049-NODE-3049-length-7954-cov-2.949614
1217483	ERZ8158481_FASTA_CLST_228	0	sanntis	12484	21206	NRP|Polyketide	root:Host-associated:Human:Digestive system	ERZ8158481_FASTA	mgnify	ERZ8158481.1169-NODE-1169-length-22250-cov-5.209597
1217486	ERZ8158481_FASTA_CLST_231	1	sanntis	139997	152777	Saccharide	root:Host-associated:Human:Digestive system	ERZ8158481_FASTA	mgnify	ERZ8158481.30-NODE-30-length-152778-cov-12.113225
1217487	ERZ8158481_FASTA_CLST_232	11	sanntis	474	9964	Saccharide	root:Host-associated:Human:Digestive system	ERZ8158481_FASTA	mgnify	ERZ8158481.2453-NODE-2453-length-9966-cov-73.405913
1217488	ERZ8158481_FASTA_CLST_233	11	sanntis	354	15106	Other	root:Host-associated:Human:Digestive system	ERZ8158481_FASTA	mgnify	ERZ8158481.1654-NODE-1654-length-15485-cov-74.203824
1217490	ERZ8158481_FASTA_CLST_235	0	sanntis	7599	14207	Saccharide	root:Host-associated:Human:Digestive system	ERZ8158481_FASTA	mgnify	ERZ8158481.387-NODE-387-length-55942-cov-12.659688
1217491	ERZ8158481_FASTA_CLST_236	10	sanntis	3	5698	RiPP	root:Host-associated:Human:Digestive system	ERZ8158481_FASTA	mgnify	ERZ8158481.3938-NODE-3938-length-6107-cov-5.438698
1217492	ERZ8158481_FASTA_CLST_237	1	sanntis	49472	66053	Saccharide	root:Host-associated:Human:Digestive system	ERZ8158481_FASTA	mgnify	ERZ8158481.285-NODE-285-length-66169-cov-13.204904
1217493	ERZ8158481_FASTA_CLST_238	0	sanntis	34448	54547	Saccharide	root:Host-associated:Human:Digestive system	ERZ8158481_FASTA	mgnify	ERZ8158481.25-NODE-25-length-160538-cov-9.689543
1217494	ERZ8158481_FASTA_CLST_239	0	sanntis	27268	32138	RiPP	root:Host-associated:Human:Digestive system	ERZ8158481_FASTA	mgnify	ERZ8158481.71-NODE-71-length-113986-cov-53.110330
1217495	ERZ8158481_FASTA_CLST_240	0	sanntis	86994	104965	Other	root:Host-associated:Human:Digestive system	ERZ8158481_FASTA	mgnify	ERZ8158481.71-NODE-71-length-113986-cov-53.110330
1217496	ERZ8158481_FASTA_CLST_241	0	sanntis	12262	18630	NRP	root:Host-associated:Human:Digestive system	ERZ8158481_FASTA	mgnify	ERZ8158481.817-NODE-817-length-30928-cov-66.616947
1217497	ERZ8158481_FASTA_CLST_242	0	sanntis	10546	33842	RiPP	root:Host-associated:Human:Digestive system	ERZ8158481_FASTA	mgnify	ERZ8158481.485-NODE-485-length-46567-cov-28.490648
1217498	ERZ8158481_FASTA_CLST_243	11	sanntis	2	5293	RiPP	root:Host-associated:Human:Digestive system	ERZ8158481_FASTA	mgnify	ERZ8158481.4466-NODE-4466-length-5374-cov-3.235947
1217499	ERZ8158481_FASTA_CLST_244	0	sanntis	50966	58393	Saccharide	root:Host-associated:Human:Digestive system	ERZ8158481_FASTA	mgnify	ERZ8158481.330-NODE-330-length-60972-cov-35.172792
1217500	ERZ8158481_FASTA_CLST_245	11	sanntis	107	11625	Polyketide	root:Host-associated:Human:Digestive system	ERZ8158481_FASTA	mgnify	ERZ8158481.2137-NODE-2137-length-11625-cov-3.579084
1217501	ERZ8158481_FASTA_CLST_246	0	sanntis	75121	85456	Terpene	root:Host-associated:Human:Digestive system	ERZ8158481_FASTA	mgnify	ERZ8158481.1-NODE-1-length-292597-cov-9.292929
1217502	ERZ8158481_FASTA_CLST_247	0	sanntis	8061	35228	Saccharide	root:Host-associated:Human:Digestive system	ERZ8158481_FASTA	mgnify	ERZ8158481.620-NODE-620-length-38913-cov-5.284652
1217504	ERZ8158481_FASTA_CLST_249	0	sanntis	5150	11791	RiPP	root:Host-associated:Human:Digestive system	ERZ8158481_FASTA	mgnify	ERZ8158481.452-NODE-452-length-49551-cov-5.097119
1217506	ERZ8158481_FASTA_CLST_251	10	sanntis	94	60339	NRP|Polyketide	root:Host-associated:Human:Digestive system	ERZ8158481_FASTA	mgnify	ERZ8158481.191-NODE-191-length-78827-cov-5.289710
1217508	ERZ8158485_FASTA_CLST_0	10	sanntis	59	16355	Saccharide	root:Host-associated:Human:Digestive system	ERZ8158485_FASTA	mgnify	ERZ8158485.1249-NODE-1249-length-16658-cov-4.402999
1217510	ERZ8158485_FASTA_CLST_2	1	sanntis	4094	7404	Polyketide	root:Host-associated:Human:Digestive system	ERZ8158485_FASTA	mgnify	ERZ8158485.2999-NODE-2999-length-7404-cov-2.757382
1217512	ERZ8158485_FASTA_CLST_4	11	sanntis	3	11494	RiPP	root:Host-associated:Human:Digestive system	ERZ8158485_FASTA	mgnify	ERZ8158485.1861-NODE-1861-length-11586-cov-31.259041
1217513	ERZ8158485_FASTA_CLST_5	0	sanntis	12843	20438	RiPP	root:Host-associated:Human:Digestive system	ERZ8158485_FASTA	mgnify	ERZ8158485.929-NODE-929-length-20945-cov-21.382432
1217516	ERZ8158485_FASTA_CLST_8	1	sanntis	15396	37656	Saccharide	root:Host-associated:Human:Digestive system	ERZ8158485_FASTA	mgnify	ERZ8158485.433-NODE-433-length-37781-cov-15.991279
1217517	ERZ8158485_FASTA_CLST_9	1	sanntis	2704	11614	Other	root:Host-associated:Human:Digestive system	ERZ8158485_FASTA	mgnify	ERZ8158485.1851-NODE-1851-length-11616-cov-13.217369
1217519	ERZ8158485_FASTA_CLST_11	0	sanntis	30398	46295	Saccharide	root:Host-associated:Human:Digestive system	ERZ8158485_FASTA	mgnify	ERZ8158485.236-NODE-236-length-55775-cov-21.086558
1217520	ERZ8158485_FASTA_CLST_12	11	sanntis	133	38205	Saccharide	root:Host-associated:Human:Digestive system	ERZ8158485_FASTA	mgnify	ERZ8158485.427-NODE-427-length-38206-cov-17.633640
1217522	ERZ8158485_FASTA_CLST_14	0	sanntis	3213	15745	NRP	root:Host-associated:Human:Digestive system	ERZ8158485_FASTA	mgnify	ERZ8158485.1107-NODE-1107-length-18470-cov-25.638610
1217524	ERZ8158485_FASTA_CLST_16	11	sanntis	3	7079	Other	root:Host-associated:Human:Digestive system	ERZ8158485_FASTA	mgnify	ERZ8158485.2986-NODE-2986-length-7441-cov-5.040888
1217525	ERZ8158485_FASTA_CLST_17	0	sanntis	161654	181223	Other	root:Host-associated:Human:Digestive system	ERZ8158485_FASTA	mgnify	ERZ8158485.15-NODE-15-length-181346-cov-31.129725
1217526	ERZ8158485_FASTA_CLST_18	11	sanntis	2	8503	Saccharide	root:Host-associated:Human:Digestive system	ERZ8158485_FASTA	mgnify	ERZ8158485.2578-NODE-2578-length-8504-cov-4.949225
1217528	ERZ8158485_FASTA_CLST_20	11	sanntis	150	7055	RiPP	root:Host-associated:Human:Digestive system	ERZ8158485_FASTA	mgnify	ERZ8158485.3137-NODE-3137-length-7056-cov-3.318954
1217529	ERZ8158485_FASTA_CLST_21	11	sanntis	3	13173	RiPP	root:Host-associated:Human:Digestive system	ERZ8158485_FASTA	mgnify	ERZ8158485.1583-NODE-1583-length-13295-cov-27.526662
1217530	ERZ8158485_FASTA_CLST_22	0	sanntis	12903	21568	NRP	root:Host-associated:Human:Digestive system	ERZ8158485_FASTA	mgnify	ERZ8158485.881-NODE-881-length-21910-cov-18.851567
1217532	ERZ8158485_FASTA_CLST_24	11	sanntis	1	23454	Saccharide	root:Host-associated:Human:Digestive system	ERZ8158485_FASTA	mgnify	ERZ8158485.807-NODE-807-length-23590-cov-72.401615
1217533	ERZ8158485_FASTA_CLST_25	1	sanntis	91718	103265	Saccharide	root:Host-associated:Human:Digestive system	ERZ8158485_FASTA	mgnify	ERZ8158485.72-NODE-72-length-104012-cov-20.000683
1217535	ERZ8158485_FASTA_CLST_27	10	sanntis	3	5474	RiPP	root:Host-associated:Human:Digestive system	ERZ8158485_FASTA	mgnify	ERZ8158485.1589-NODE-1589-length-13259-cov-56.255907
1217536	ERZ8158485_FASTA_CLST_28	0	sanntis	24605	28039	NRP	root:Host-associated:Human:Digestive system	ERZ8158485_FASTA	mgnify	ERZ8158485.618-NODE-618-length-29642-cov-150.656234
1217537	ERZ8158485_FASTA_CLST_29	10	sanntis	2	5195	Saccharide	root:Host-associated:Human:Digestive system	ERZ8158485_FASTA	mgnify	ERZ8158485.3981-NODE-3981-length-5637-cov-4.590111
1217538	ERZ8158485_FASTA_CLST_30	10	sanntis	3	3400	Polyketide	root:Host-associated:Human:Digestive system	ERZ8158485_FASTA	mgnify	ERZ8158485.6472-NODE-6472-length-3606-cov-3.456773
1217540	ERZ8158485_FASTA_CLST_32	10	sanntis	2	25146	RiPP	root:Host-associated:Human:Digestive system	ERZ8158485_FASTA	mgnify	ERZ8158485.548-NODE-548-length-32041-cov-21.599075
1217542	ERZ8158485_FASTA_CLST_34	0	sanntis	9484	16455	RiPP	root:Host-associated:Human:Digestive system	ERZ8158485_FASTA	mgnify	ERZ8158485.915-NODE-915-length-21328-cov-7.449208
1217544	ERZ8158485_FASTA_CLST_36	11	sanntis	3	4915	RiPP	root:Host-associated:Human:Digestive system	ERZ8158485_FASTA	mgnify	ERZ8158485.4469-NODE-4469-length-5042-cov-2.385603
1217546	ERZ8158485_FASTA_CLST_38	10	sanntis	279	12091	RiPP	root:Host-associated:Human:Digestive system	ERZ8158485_FASTA	mgnify	ERZ8158485.212-NODE-212-length-59484-cov-22.198422
1217547	ERZ8158485_FASTA_CLST_39	10	sanntis	2	21613	Saccharide	root:Host-associated:Human:Digestive system	ERZ8158485_FASTA	mgnify	ERZ8158485.431-NODE-431-length-37987-cov-20.963751
1217550	ERZ8158485_FASTA_CLST_42	10	sanntis	1	5362	Saccharide	root:Host-associated:Human:Digestive system	ERZ8158485_FASTA	mgnify	ERZ8158485.3732-NODE-3732-length-5997-cov-4.005217
1217551	ERZ8158485_FASTA_CLST_43	0	sanntis	158347	186859	Other	root:Host-associated:Human:Digestive system	ERZ8158485_FASTA	mgnify	ERZ8158485.4-NODE-4-length-231867-cov-203.219773
1217553	ERZ8158485_FASTA_CLST_45	11	sanntis	175	33303	Saccharide	root:Host-associated:Human:Digestive system	ERZ8158485_FASTA	mgnify	ERZ8158485.519-NODE-519-length-33303-cov-19.040454
1217554	ERZ8158485_FASTA_CLST_46	0	sanntis	73702	91160	Saccharide	root:Host-associated:Human:Digestive system	ERZ8158485_FASTA	mgnify	ERZ8158485.92-NODE-92-length-94128-cov-23.405409
1217555	ERZ8158485_FASTA_CLST_47	0	sanntis	38678	51150	Saccharide	root:Host-associated:Human:Digestive system	ERZ8158485_FASTA	mgnify	ERZ8158485.127-NODE-127-length-78873-cov-179.898424
1217558	ERZ8158485_FASTA_CLST_50	11	sanntis	3	10026	RiPP	root:Host-associated:Human:Digestive system	ERZ8158485_FASTA	mgnify	ERZ8158485.2179-NODE-2179-length-10028-cov-4.105986
1217559	ERZ8158485_FASTA_CLST_51	10	sanntis	2	12489	NRP|Saccharide	root:Host-associated:Human:Digestive system	ERZ8158485_FASTA	mgnify	ERZ8158485.1346-NODE-1346-length-15471-cov-10.717631
1217560	ERZ8158485_FASTA_CLST_52	11	sanntis	3	14044	Other	root:Host-associated:Human:Digestive system	ERZ8158485_FASTA	mgnify	ERZ8158485.1493-NODE-1493-length-14126-cov-18.059484
1217561	ERZ8158485_FASTA_CLST_53	0	sanntis	5224	21850	Polyketide	root:Host-associated:Human:Digestive system	ERZ8158485_FASTA	mgnify	ERZ8158485.552-NODE-552-length-31908-cov-18.440021
1217563	ERZ8158485_FASTA_CLST_55	10	sanntis	2	5830	Saccharide	root:Host-associated:Human:Digestive system	ERZ8158485_FASTA	mgnify	ERZ8158485.136-NODE-136-length-76295-cov-7.539166
1217564	ERZ8158485_FASTA_CLST_56	10	sanntis	2	6227	RiPP	root:Host-associated:Human:Digestive system	ERZ8158485_FASTA	mgnify	ERZ8158485.1749-NODE-1749-length-12236-cov-16.649454
1217565	ERZ8158485_FASTA_CLST_57	0	sanntis	8301	26269	Other	root:Host-associated:Human:Digestive system	ERZ8158485_FASTA	mgnify	ERZ8158485.664-NODE-664-length-27737-cov-6.291814
1217567	ERZ8158485_FASTA_CLST_59	0	sanntis	4198	19895	Polyketide	root:Host-associated:Human:Digestive system	ERZ8158485_FASTA	mgnify	ERZ8158485.157-NODE-157-length-70843-cov-27.313033
1217569	ERZ8158485_FASTA_CLST_61	0	sanntis	52303	108343	Saccharide	root:Host-associated:Human:Digestive system	ERZ8158485_FASTA	mgnify	ERZ8158485.20-NODE-20-length-169835-cov-14.155048
1217570	ERZ8158485_FASTA_CLST_62	11	sanntis	1	16859	Saccharide	root:Host-associated:Human:Digestive system	ERZ8158485_FASTA	mgnify	ERZ8158485.1200-NODE-1200-length-17401-cov-17.712383
1217572	ERZ8158485_FASTA_CLST_64	10	sanntis	2	11516	Saccharide	root:Host-associated:Human:Digestive system	ERZ8158485_FASTA	mgnify	ERZ8158485.786-NODE-786-length-24005-cov-28.581169
1217576	ERZ8158485_FASTA_CLST_68	11	sanntis	2	5350	RiPP	root:Host-associated:Human:Digestive system	ERZ8158485_FASTA	mgnify	ERZ8158485.4064-NODE-4064-length-5538-cov-4.894583
1217577	ERZ8158485_FASTA_CLST_69	0	sanntis	46265	57664	Polyketide|Saccharide	root:Host-associated:Human:Digestive system	ERZ8158485_FASTA	mgnify	ERZ8158485.64-NODE-64-length-108647-cov-6.411246
1217578	ERZ8158485_FASTA_CLST_70	0	sanntis	86293	95152	NRP|Saccharide	root:Host-associated:Human:Digestive system	ERZ8158485_FASTA	mgnify	ERZ8158485.64-NODE-64-length-108647-cov-6.411246
1217579	ERZ8158485_FASTA_CLST_71	10	sanntis	1	9016	Other	root:Host-associated:Human:Digestive system	ERZ8158485_FASTA	mgnify	ERZ8158485.2405-NODE-2405-length-9150-cov-6.215943
1217580	ERZ8158485_FASTA_CLST_72	11	sanntis	51	30683	Saccharide	root:Host-associated:Human:Digestive system	ERZ8158485_FASTA	mgnify	ERZ8158485.588-NODE-588-length-30684-cov-70.128995
1217581	ERZ8158485_FASTA_CLST_73	0	sanntis	101587	123902	RiPP	root:Host-associated:Human:Digestive system	ERZ8158485_FASTA	mgnify	ERZ8158485.10-NODE-10-length-195416-cov-30.763668
1217582	ERZ8158485_FASTA_CLST_74	10	sanntis	120	28341	Saccharide	root:Host-associated:Human:Digestive system	ERZ8158485_FASTA	mgnify	ERZ8158485.540-NODE-540-length-32529-cov-9.011886
1217583	ERZ8158485_FASTA_CLST_75	0	sanntis	8619	33644	Other	root:Host-associated:Human:Digestive system	ERZ8158485_FASTA	mgnify	ERZ8158485.418-NODE-418-length-38725-cov-31.521800
1217584	ERZ8158485_FASTA_CLST_76	11	sanntis	68	10606	RiPP	root:Host-associated:Human:Digestive system	ERZ8158485_FASTA	mgnify	ERZ8158485.2064-NODE-2064-length-10606-cov-5.737940
1217586	ERZ8158485_FASTA_CLST_78	10	sanntis	145	11443	RiPP	root:Host-associated:Human:Digestive system	ERZ8158485_FASTA	mgnify	ERZ8158485.1705-NODE-1705-length-12520-cov-25.543923
1217587	ERZ8158485_FASTA_CLST_79	11	sanntis	188	15570	Other	root:Host-associated:Human:Digestive system	ERZ8158485_FASTA	mgnify	ERZ8158485.1339-NODE-1339-length-15571-cov-25.077662
1217588	ERZ8158485_FASTA_CLST_80	10	sanntis	3	7800	Other	root:Host-associated:Human:Digestive system	ERZ8158485_FASTA	mgnify	ERZ8158485.2314-NODE-2314-length-9490-cov-6.934817
1217589	ERZ8158485_FASTA_CLST_81	11	sanntis	3	21891	Saccharide	root:Host-associated:Human:Digestive system	ERZ8158485_FASTA	mgnify	ERZ8158485.884-NODE-884-length-21892-cov-9.355589
1217590	ERZ8158485_FASTA_CLST_82	11	sanntis	2	8777	Saccharide	root:Host-associated:Human:Digestive system	ERZ8158485_FASTA	mgnify	ERZ8158485.2499-NODE-2499-length-8777-cov-3.709012
1217591	ERZ8158485_FASTA_CLST_83	0	sanntis	145594	150734	RiPP	root:Host-associated:Human:Digestive system	ERZ8158485_FASTA	mgnify	ERZ8158485.18-NODE-18-length-172602-cov-17.587336
1217592	ERZ8158485_FASTA_CLST_84	0	sanntis	3430	8634	NRP	root:Host-associated:Human:Digestive system	ERZ8158485_FASTA	mgnify	ERZ8158485.142-NODE-142-length-74019-cov-21.347182
1217593	ERZ8158485_FASTA_CLST_85	1	sanntis	8287	10795	Polyketide	root:Host-associated:Human:Digestive system	ERZ8158485_FASTA	mgnify	ERZ8158485.1998-NODE-1998-length-10852-cov-4.766509
1217594	ERZ8158485_FASTA_CLST_86	11	sanntis	52	6682	Saccharide	root:Host-associated:Human:Digestive system	ERZ8158485_FASTA	mgnify	ERZ8158485.3320-NODE-3320-length-6684-cov-8.728315
1217595	ERZ8158485_FASTA_CLST_87	0	sanntis	3630	32558	Other	root:Host-associated:Human:Digestive system	ERZ8158485_FASTA	mgnify	ERZ8158485.6-NODE-6-length-218893-cov-32.886697
1217596	ERZ8158485_FASTA_CLST_88	10	sanntis	3	25869	Saccharide	root:Host-associated:Human:Digestive system	ERZ8158485_FASTA	mgnify	ERZ8158485.700-NODE-700-length-26385-cov-10.483441
1217597	ERZ8158485_FASTA_CLST_89	0	sanntis	3750	15016	Saccharide	root:Host-associated:Human:Digestive system	ERZ8158485_FASTA	mgnify	ERZ8158485.813-NODE-813-length-23496-cov-5.966000
1217599	ERZ8158485_FASTA_CLST_91	10	sanntis	2	54887	Saccharide	root:Host-associated:Human:Digestive system	ERZ8158485_FASTA	mgnify	ERZ8158485.229-NODE-229-length-57275-cov-7.828347
1217600	ERZ8158485_FASTA_CLST_92	1	sanntis	1750	13532	Other	root:Host-associated:Human:Digestive system	ERZ8158485_FASTA	mgnify	ERZ8158485.1456-NODE-1456-length-14490-cov-6.999792
1217601	ERZ8158485_FASTA_CLST_93	11	sanntis	1	7565	Saccharide	root:Host-associated:Human:Digestive system	ERZ8158485_FASTA	mgnify	ERZ8158485.2914-NODE-2914-length-7588-cov-3.751759
1217603	ERZ8158485_FASTA_CLST_95	11	sanntis	2	6892	Polyketide	root:Host-associated:Human:Digestive system	ERZ8158485_FASTA	mgnify	ERZ8158485.3156-NODE-3156-length-7024-cov-3.817190
1217604	ERZ8158485_FASTA_CLST_96	10	sanntis	1	11411	RiPP	root:Host-associated:Human:Digestive system	ERZ8158485_FASTA	mgnify	ERZ8158485.1704-NODE-1704-length-12531-cov-50.463129
1217606	ERZ8158485_FASTA_CLST_98	11	sanntis	2	12595	Other	root:Host-associated:Human:Digestive system	ERZ8158485_FASTA	mgnify	ERZ8158485.1690-NODE-1690-length-12596-cov-16.902001
1217607	ERZ8158485_FASTA_CLST_99	11	sanntis	113	7200	RiPP	root:Host-associated:Human:Digestive system	ERZ8158485_FASTA	mgnify	ERZ8158485.3047-NODE-3047-length-7256-cov-7.837106
1217609	ERZ8158485_FASTA_CLST_101	0	sanntis	5706	11094	RiPP	root:Host-associated:Human:Digestive system	ERZ8158485_FASTA	mgnify	ERZ8158485.1329-NODE-1329-length-15695-cov-329.001726
1217610	ERZ8158485_FASTA_CLST_102	11	sanntis	3	29092	Other	root:Host-associated:Human:Digestive system	ERZ8158485_FASTA	mgnify	ERZ8158485.628-NODE-628-length-29150-cov-57.783984
1217611	ERZ8158485_FASTA_CLST_103	10	sanntis	3	8518	Saccharide	root:Host-associated:Human:Digestive system	ERZ8158485_FASTA	mgnify	ERZ8158485.1684-NODE-1684-length-12622-cov-9.291080
1217612	ERZ8158485_FASTA_CLST_104	11	sanntis	60	4714	NRP	root:Host-associated:Human:Digestive system	ERZ8158485_FASTA	mgnify	ERZ8158485.4791-NODE-4791-length-4716-cov-3.399271
1217613	ERZ8158485_FASTA_CLST_105	0	sanntis	8558	20504	NRP	root:Host-associated:Human:Digestive system	ERZ8158485_FASTA	mgnify	ERZ8158485.197-NODE-197-length-61997-cov-19.557715
1217615	ERZ8158485_FASTA_CLST_107	11	sanntis	2	4792	Other	root:Host-associated:Human:Digestive system	ERZ8158485_FASTA	mgnify	ERZ8158485.4712-NODE-4712-length-4794-cov-6.128297
1217617	ERZ8158485_FASTA_CLST_109	11	sanntis	1	6281	NRP	root:Host-associated:Human:Digestive system	ERZ8158485_FASTA	mgnify	ERZ8158485.3536-NODE-3536-length-6282-cov-3.665971
1217619	ERZ8158485_FASTA_CLST_111	11	sanntis	3	3232	Polyketide	root:Host-associated:Human:Digestive system	ERZ8158485_FASTA	mgnify	ERZ8158485.7171-NODE-7171-length-3274-cov-2.842808
1217622	ERZ8158485_FASTA_CLST_114	0	sanntis	10936	35679	Saccharide	root:Host-associated:Human:Digestive system	ERZ8158485_FASTA	mgnify	ERZ8158485.292-NODE-292-length-48839-cov-24.027878
1217623	ERZ8158485_FASTA_CLST_115	10	sanntis	3	14988	Saccharide	root:Host-associated:Human:Digestive system	ERZ8158485_FASTA	mgnify	ERZ8158485.1387-NODE-1387-length-15155-cov-7.991192
1217624	ERZ8158485_FASTA_CLST_116	0	sanntis	1581	4948	RiPP	root:Host-associated:Human:Digestive system	ERZ8158485_FASTA	mgnify	ERZ8158485.995-NODE-995-length-19838-cov-201.996462
1217626	ERZ8158485_FASTA_CLST_118	11	sanntis	2	19188	Saccharide	root:Host-associated:Human:Digestive system	ERZ8158485_FASTA	mgnify	ERZ8158485.1049-NODE-1049-length-19190-cov-22.922237
1217627	ERZ8158485_FASTA_CLST_119	11	sanntis	390	19400	Saccharide	root:Host-associated:Human:Digestive system	ERZ8158485_FASTA	mgnify	ERZ8158485.1026-NODE-1026-length-19458-cov-24.084162
1217628	ERZ8158485_FASTA_CLST_120	10	sanntis	3	4038	RiPP	root:Host-associated:Human:Digestive system	ERZ8158485_FASTA	mgnify	ERZ8158485.3676-NODE-3676-length-6074-cov-56.021266
1217631	ERZ8158485_FASTA_CLST_123	0	sanntis	4751	16600	Other	root:Host-associated:Human:Digestive system	ERZ8158485_FASTA	mgnify	ERZ8158485.1244-NODE-1244-length-16780-cov-16.664753
1217632	ERZ8158485_FASTA_CLST_124	10	sanntis	3	29269	Saccharide	root:Host-associated:Human:Digestive system	ERZ8158485_FASTA	mgnify	ERZ8158485.318-NODE-318-length-46277-cov-26.049500
1217633	ERZ8158485_FASTA_CLST_125	11	sanntis	3	7805	Other	root:Host-associated:Human:Digestive system	ERZ8158485_FASTA	mgnify	ERZ8158485.2484-NODE-2484-length-8836-cov-3.543674
1217634	ERZ8158485_FASTA_CLST_126	0	sanntis	32501	42802	RiPP	root:Host-associated:Human:Digestive system	ERZ8158485_FASTA	mgnify	ERZ8158485.53-NODE-53-length-120280-cov-181.409873
1217635	ERZ8158485_FASTA_CLST_127	1	sanntis	2507	6496	RiPP	root:Host-associated:Human:Digestive system	ERZ8158485_FASTA	mgnify	ERZ8158485.3420-NODE-3420-length-6498-cov-3.109576
1217638	ERZ8158485_FASTA_CLST_130	11	sanntis	164	11860	Saccharide	root:Host-associated:Human:Digestive system	ERZ8158485_FASTA	mgnify	ERZ8158485.1759-NODE-1759-length-12188-cov-46.543229
1217639	ERZ8158485_FASTA_CLST_131	10	sanntis	2	8252	Saccharide	root:Host-associated:Human:Digestive system	ERZ8158485_FASTA	mgnify	ERZ8158485.1216-NODE-1216-length-17173-cov-48.757857
1217641	ERZ8158485_FASTA_CLST_133	11	sanntis	3	14036	Saccharide	root:Host-associated:Human:Digestive system	ERZ8158485_FASTA	mgnify	ERZ8158485.1490-NODE-1490-length-14142-cov-56.247391
1217642	ERZ8158485_FASTA_CLST_134	10	sanntis	2	9376	Saccharide	root:Host-associated:Human:Digestive system	ERZ8158485_FASTA	mgnify	ERZ8158485.909-NODE-909-length-21444-cov-8.905699
1217644	ERZ8158485_FASTA_CLST_136	10	sanntis	135	16195	Other	root:Host-associated:Human:Digestive system	ERZ8158485_FASTA	mgnify	ERZ8158485.1136-NODE-1136-length-18201-cov-142.562769
1217645	ERZ8158485_FASTA_CLST_137	0	sanntis	163907	183248	Other	root:Host-associated:Human:Digestive system	ERZ8158485_FASTA	mgnify	ERZ8158485.1-NODE-1-length-729513-cov-14.361605
1217646	ERZ8158485_FASTA_CLST_138	10	sanntis	3	25662	Other	root:Host-associated:Human:Digestive system	ERZ8158485_FASTA	mgnify	ERZ8158485.211-NODE-211-length-59504-cov-13.113341
1217647	ERZ8158485_FASTA_CLST_139	10	sanntis	174	19438	Saccharide	root:Host-associated:Human:Digestive system	ERZ8158485_FASTA	mgnify	ERZ8158485.1021-NODE-1021-length-19578-cov-9.474005
1217650	ERZ8158485_FASTA_CLST_142	0	sanntis	6289	25975	RiPP	root:Host-associated:Human:Digestive system	ERZ8158485_FASTA	mgnify	ERZ8158485.221-NODE-221-length-58164-cov-25.221067
1217651	ERZ8158485_FASTA_CLST_143	0	sanntis	21053	56251	Saccharide	root:Host-associated:Human:Digestive system	ERZ8158485_FASTA	mgnify	ERZ8158485.74-NODE-74-length-103149-cov-29.751276
1217652	ERZ8158485_FASTA_CLST_144	10	sanntis	3	27005	Saccharide	root:Host-associated:Human:Digestive system	ERZ8158485_FASTA	mgnify	ERZ8158485.589-NODE-589-length-30666-cov-70.085753
1217653	ERZ8158485_FASTA_CLST_145	11	sanntis	3	12341	Saccharide	root:Host-associated:Human:Digestive system	ERZ8158485_FASTA	mgnify	ERZ8158485.1731-NODE-1731-length-12341-cov-4.330457
1217654	ERZ8158485_FASTA_CLST_146	11	sanntis	2	24485	Other	root:Host-associated:Human:Digestive system	ERZ8158485_FASTA	mgnify	ERZ8158485.773-NODE-773-length-24486-cov-24.576399
1217656	ERZ8158485_FASTA_CLST_148	11	sanntis	2	7788	Saccharide	root:Host-associated:Human:Digestive system	ERZ8158485_FASTA	mgnify	ERZ8158485.2814-NODE-2814-length-7855-cov-4.485769
1217657	ERZ8158485_FASTA_CLST_149	11	sanntis	2	3347	Saccharide	root:Host-associated:Human:Digestive system	ERZ8158485_FASTA	mgnify	ERZ8158485.7004-NODE-7004-length-3347-cov-3.933171
1217658	ERZ8158485_FASTA_CLST_150	0	sanntis	50034	70780	Saccharide	root:Host-associated:Human:Digestive system	ERZ8158485_FASTA	mgnify	ERZ8158485.102-NODE-102-length-91044-cov-31.104013
1217659	ERZ8158485_FASTA_CLST_151	11	sanntis	609	14787	Other	root:Host-associated:Human:Digestive system	ERZ8158485_FASTA	mgnify	ERZ8158485.1426-NODE-1426-length-14788-cov-4.751171
1217660	ERZ8158485_FASTA_CLST_152	0	sanntis	9329	24827	Other	root:Host-associated:Human:Digestive system	ERZ8158485_FASTA	mgnify	ERZ8158485.103-NODE-103-length-89632-cov-15.502696
1217661	ERZ8158485_FASTA_CLST_153	10	sanntis	239	33252	Saccharide	root:Host-associated:Human:Digestive system	ERZ8158485_FASTA	mgnify	ERZ8158485.262-NODE-262-length-51924-cov-194.294955
1217662	ERZ8158485_FASTA_CLST_154	10	sanntis	1290	9600	RiPP	root:Host-associated:Human:Digestive system	ERZ8158485_FASTA	mgnify	ERZ8158485.356-NODE-356-length-43385-cov-63.417217
1217663	ERZ8158485_FASTA_CLST_155	11	sanntis	2	4737	Polyketide	root:Host-associated:Human:Digestive system	ERZ8158485_FASTA	mgnify	ERZ8158485.4766-NODE-4766-length-4739-cov-7.367848
1217664	ERZ8158485_FASTA_CLST_156	10	sanntis	2	5356	Saccharide	root:Host-associated:Human:Digestive system	ERZ8158485_FASTA	mgnify	ERZ8158485.270-NODE-270-length-51138-cov-160.586751
1217665	ERZ8158485_FASTA_CLST_157	0	sanntis	9606	33123	Other	root:Host-associated:Human:Digestive system	ERZ8158485_FASTA	mgnify	ERZ8158485.270-NODE-270-length-51138-cov-160.586751
1217666	ERZ8158485_FASTA_CLST_158	10	sanntis	49	3554	RiPP	root:Host-associated:Human:Digestive system	ERZ8158485_FASTA	mgnify	ERZ8158485.3179-NODE-3179-length-6985-cov-3.556566
1217668	ERZ8158485_FASTA_CLST_160	11	sanntis	1	5032	Saccharide	root:Host-associated:Human:Digestive system	ERZ8158485_FASTA	mgnify	ERZ8158485.4349-NODE-4349-length-5167-cov-53.116784
1217669	ERZ8158485_FASTA_CLST_161	10	sanntis	226	33696	Saccharide	root:Host-associated:Human:Digestive system	ERZ8158485_FASTA	mgnify	ERZ8158485.477-NODE-477-length-35192-cov-59.574921
1217670	ERZ8158485_FASTA_CLST_162	10	sanntis	2	19903	Saccharide	root:Host-associated:Human:Digestive system	ERZ8158485_FASTA	mgnify	ERZ8158485.27-NODE-27-length-146480-cov-12.719618
1217671	ERZ8158485_FASTA_CLST_163	0	sanntis	132615	138978	NRP	root:Host-associated:Human:Digestive system	ERZ8158485_FASTA	mgnify	ERZ8158485.27-NODE-27-length-146480-cov-12.719618
1217672	ERZ8158485_FASTA_CLST_164	10	sanntis	623	41134	Saccharide	root:Host-associated:Human:Digestive system	ERZ8158485_FASTA	mgnify	ERZ8158485.363-NODE-363-length-42842-cov-166.656929
1217674	ERZ8158485_FASTA_CLST_166	0	sanntis	4104	16380	Saccharide	root:Host-associated:Human:Digestive system	ERZ8158485_FASTA	mgnify	ERZ8158485.5-NODE-5-length-229055-cov-30.792480
1217675	ERZ8158485_FASTA_CLST_167	10	sanntis	257	3264	NRP	root:Host-associated:Human:Digestive system	ERZ8158485_FASTA	mgnify	ERZ8158485.6492-NODE-6492-length-3595-cov-27.986441
1217676	ERZ8158485_FASTA_CLST_168	0	sanntis	1932	23440	Other	root:Host-associated:Human:Digestive system	ERZ8158485_FASTA	mgnify	ERZ8158485.774-NODE-774-length-24440-cov-168.623047
1217678	ERZ8158485_FASTA_CLST_170	1	sanntis	64577	78445	Saccharide	root:Host-associated:Human:Digestive system	ERZ8158485_FASTA	mgnify	ERZ8158485.131-NODE-131-length-78554-cov-167.999248
1217679	ERZ8158485_FASTA_CLST_171	10	sanntis	1	19110	Saccharide	root:Host-associated:Human:Digestive system	ERZ8158485_FASTA	mgnify	ERZ8158485.13-NODE-13-length-186366-cov-18.961677
1217680	ERZ8158485_FASTA_CLST_172	11	sanntis	2	6216	RiPP	root:Host-associated:Human:Digestive system	ERZ8158485_FASTA	mgnify	ERZ8158485.3575-NODE-3575-length-6218-cov-19.338147
1217681	ERZ8158485_FASTA_CLST_173	11	sanntis	2	21316	Other	root:Host-associated:Human:Digestive system	ERZ8158485_FASTA	mgnify	ERZ8158485.875-NODE-875-length-22042-cov-22.167508
1217682	ERZ8158485_FASTA_CLST_174	11	sanntis	2	4359	Polyketide	root:Host-associated:Human:Digestive system	ERZ8158485_FASTA	mgnify	ERZ8158485.5248-NODE-5248-length-4361-cov-15.098235
1217685	ERZ8158485_FASTA_CLST_177	11	sanntis	51	26145	Saccharide	root:Host-associated:Human:Digestive system	ERZ8158485_FASTA	mgnify	ERZ8158485.703-NODE-703-length-26333-cov-29.544334
1217686	ERZ8158485_FASTA_CLST_178	11	sanntis	2	18189	Saccharide	root:Host-associated:Human:Digestive system	ERZ8158485_FASTA	mgnify	ERZ8158485.1111-NODE-1111-length-18434-cov-5.284455
1217687	ERZ8158485_FASTA_CLST_179	10	sanntis	3	18992	RiPP	root:Host-associated:Human:Digestive system	ERZ8158485_FASTA	mgnify	ERZ8158485.716-NODE-716-length-25914-cov-24.330446
1217689	ERZ8158485_FASTA_CLST_181	10	sanntis	3	10833	Other	root:Host-associated:Human:Digestive system	ERZ8158485_FASTA	mgnify	ERZ8158485.1868-NODE-1868-length-11557-cov-26.524604
1217690	ERZ8158485_FASTA_CLST_182	10	sanntis	63	3935	RiPP	root:Host-associated:Human:Digestive system	ERZ8158485_FASTA	mgnify	ERZ8158485.4726-NODE-4726-length-4772-cov-23.282595
1217692	ERZ8158485_FASTA_CLST_184	10	sanntis	2	29480	Saccharide	root:Host-associated:Human:Digestive system	ERZ8158485_FASTA	mgnify	ERZ8158485.468-NODE-468-length-35696-cov-22.848461
1217693	ERZ8158485_FASTA_CLST_185	11	sanntis	64	20124	Saccharide	root:Host-associated:Human:Digestive system	ERZ8158485_FASTA	mgnify	ERZ8158485.983-NODE-983-length-20125-cov-5.101993
1217695	ERZ8158485_FASTA_CLST_187	0	sanntis	3868	17840	Saccharide	root:Host-associated:Human:Digestive system	ERZ8158485_FASTA	mgnify	ERZ8158485.203-NODE-203-length-60976-cov-30.361386
1217698	ERZ8158485_FASTA_CLST_190	0	sanntis	8412	25060	Other	root:Host-associated:Human:Digestive system	ERZ8158485_FASTA	mgnify	ERZ8158485.261-NODE-261-length-52033-cov-12.612336
1217699	ERZ8158485_FASTA_CLST_191	1	sanntis	18287	43328	Other	root:Host-associated:Human:Digestive system	ERZ8158485_FASTA	mgnify	ERZ8158485.359-NODE-359-length-43328-cov-9.757978
1217701	ERZ8158485_FASTA_CLST_193	0	sanntis	23340	28105	Saccharide	root:Host-associated:Human:Digestive system	ERZ8158485_FASTA	mgnify	ERZ8158485.186-NODE-186-length-64149-cov-19.010001
1217702	ERZ8158485_FASTA_CLST_194	0	sanntis	35272	49373	Saccharide	root:Host-associated:Human:Digestive system	ERZ8158485_FASTA	mgnify	ERZ8158485.186-NODE-186-length-64149-cov-19.010001
1217703	ERZ8158485_FASTA_CLST_195	0	sanntis	129204	146680	Other	root:Host-associated:Human:Digestive system	ERZ8158485_FASTA	mgnify	ERZ8158485.9-NODE-9-length-198992-cov-29.141246
1217705	ERZ8158485_FASTA_CLST_197	11	sanntis	3	18125	Other	root:Host-associated:Human:Digestive system	ERZ8158485_FASTA	mgnify	ERZ8158485.1140-NODE-1140-length-18126-cov-46.780975
1217706	ERZ8158485_FASTA_CLST_198	10	sanntis	33	13039	NRP	root:Host-associated:Human:Digestive system	ERZ8158485_FASTA	mgnify	ERZ8158485.1578-NODE-1578-length-13337-cov-74.477187
1217707	ERZ8158485_FASTA_CLST_199	11	sanntis	3	8536	NRP	root:Host-associated:Human:Digestive system	ERZ8158485_FASTA	mgnify	ERZ8158485.2567-NODE-2567-length-8536-cov-3.922533
1217709	ERZ8158485_FASTA_CLST_201	11	sanntis	145	4529	RiPP	root:Host-associated:Human:Digestive system	ERZ8158485_FASTA	mgnify	ERZ8158485.5021-NODE-5021-length-4530-cov-3.781006
1217710	ERZ8158485_FASTA_CLST_202	11	sanntis	1	3335	Polyketide	root:Host-associated:Human:Digestive system	ERZ8158485_FASTA	mgnify	ERZ8158485.7035-NODE-7035-length-3336-cov-3.199025
1217711	ERZ8158485_FASTA_CLST_203	10	sanntis	81	66766	Saccharide	root:Host-associated:Human:Digestive system	ERZ8158485_FASTA	mgnify	ERZ8158485.48-NODE-48-length-125503-cov-68.901625
1217712	ERZ8158485_FASTA_CLST_204	0	sanntis	79830	121776	Other	root:Host-associated:Human:Digestive system	ERZ8158485_FASTA	mgnify	ERZ8158485.48-NODE-48-length-125503-cov-68.901625
1217713	ERZ8158485_FASTA_CLST_205	11	sanntis	176	25151	Saccharide	root:Host-associated:Human:Digestive system	ERZ8158485_FASTA	mgnify	ERZ8158485.742-NODE-742-length-25153-cov-23.980835
1217714	ERZ8158485_FASTA_CLST_206	0	sanntis	3526	13119	NRP	root:Host-associated:Human:Digestive system	ERZ8158485_FASTA	mgnify	ERZ8158485.617-NODE-617-length-29645-cov-22.678202
1217715	ERZ8158485_FASTA_CLST_207	10	sanntis	79	16397	NRP|Polyketide	root:Host-associated:Human:Digestive system	ERZ8158485_FASTA	mgnify	ERZ8158485.680-NODE-680-length-27253-cov-69.366939
1217717	ERZ8158485_FASTA_CLST_209	0	sanntis	23582	32699	RiPP	root:Host-associated:Human:Digestive system	ERZ8158485_FASTA	mgnify	ERZ8158485.198-NODE-198-length-61852-cov-26.092836
1217720	ERZ8158485_FASTA_CLST_212	1	sanntis	94419	103625	Other	root:Host-associated:Human:Digestive system	ERZ8158485_FASTA	mgnify	ERZ8158485.73-NODE-73-length-103830-cov-29.591289
1217721	ERZ8158485_FASTA_CLST_213	11	sanntis	2	5951	Other	root:Host-associated:Human:Digestive system	ERZ8158485_FASTA	mgnify	ERZ8158485.3758-NODE-3758-length-5952-cov-168.244701
1217725	ERZ8158485_FASTA_CLST_217	11	sanntis	1	23779	Other	root:Host-associated:Human:Digestive system	ERZ8158485_FASTA	mgnify	ERZ8158485.800-NODE-800-length-23781-cov-22.315350
1217727	ERZ8158485_FASTA_CLST_219	10	sanntis	3	18110	Other	root:Host-associated:Human:Digestive system	ERZ8158485_FASTA	mgnify	ERZ8158485.1086-NODE-1086-length-18817-cov-5.698913
1217729	ERZ8158485_FASTA_CLST_221	1	sanntis	21928	37027	Other	root:Host-associated:Human:Digestive system	ERZ8158485_FASTA	mgnify	ERZ8158485.437-NODE-437-length-37640-cov-20.384462
1217730	ERZ8158485_FASTA_CLST_222	0	sanntis	41102	51358	Saccharide	root:Host-associated:Human:Digestive system	ERZ8158485_FASTA	mgnify	ERZ8158485.205-NODE-205-length-60803-cov-15.043195
1217731	ERZ8158485_FASTA_CLST_223	10	sanntis	3	5410	Other	root:Host-associated:Human:Digestive system	ERZ8158485_FASTA	mgnify	ERZ8158485.3905-NODE-3905-length-5725-cov-3.351499
1217732	ERZ8158485_FASTA_CLST_224	11	sanntis	3	3781	RiPP	root:Host-associated:Human:Digestive system	ERZ8158485_FASTA	mgnify	ERZ8158485.6123-NODE-6123-length-3783-cov-26.882242
1217733	ERZ8158490_FASTA_CLST_0	1	sanntis	63948	71728	Saccharide	root:Host-associated:Human:Digestive system	ERZ8158490_FASTA	mgnify	ERZ8158490.107-NODE-107-length-71730-cov-6.930492
1217734	ERZ8158490_FASTA_CLST_1	0	sanntis	15613	19706	RiPP	root:Host-associated:Human:Digestive system	ERZ8158490_FASTA	mgnify	ERZ8158490.348-NODE-348-length-37716-cov-15.400866
1217735	ERZ8158490_FASTA_CLST_2	10	sanntis	3	2890	RiPP	root:Host-associated:Human:Digestive system	ERZ8158490_FASTA	mgnify	ERZ8158490.2935-NODE-2935-length-7167-cov-250.100394
1217736	ERZ8158490_FASTA_CLST_3	11	sanntis	1	6044	Polyketide	root:Host-associated:Human:Digestive system	ERZ8158490_FASTA	mgnify	ERZ8158490.3410-NODE-3410-length-6308-cov-2.938589
1217738	ERZ8158490_FASTA_CLST_5	10	sanntis	1	4701	RiPP	root:Host-associated:Human:Digestive system	ERZ8158490_FASTA	mgnify	ERZ8158490.3971-NODE-3971-length-5595-cov-4.846209
1217740	ERZ8158490_FASTA_CLST_7	10	sanntis	3	19078	Saccharide	root:Host-associated:Human:Digestive system	ERZ8158490_FASTA	mgnify	ERZ8158490.891-NODE-891-length-19245-cov-7.354508
1217741	ERZ8158490_FASTA_CLST_8	0	sanntis	73175	87098	RiPP	root:Host-associated:Human:Digestive system	ERZ8158490_FASTA	mgnify	ERZ8158490.65-NODE-65-length-95231-cov-12.445060
1217746	ERZ8158490_FASTA_CLST_13	11	sanntis	1	6589	RiPP	root:Host-associated:Human:Digestive system	ERZ8158490_FASTA	mgnify	ERZ8158490.3233-NODE-3233-length-6591-cov-3.125000
1217747	ERZ8158490_FASTA_CLST_14	11	sanntis	2	5615	RiPP	root:Host-associated:Human:Digestive system	ERZ8158490_FASTA	mgnify	ERZ8158490.3547-NODE-3547-length-6126-cov-3.152858
1217748	ERZ8158490_FASTA_CLST_15	1	sanntis	6772	12837	Saccharide	root:Host-associated:Human:Digestive system	ERZ8158490_FASTA	mgnify	ERZ8158490.1452-NODE-1452-length-12855-cov-5.873828
1217749	ERZ8158490_FASTA_CLST_16	10	sanntis	214	12911	NRP	root:Host-associated:Human:Digestive system	ERZ8158490_FASTA	mgnify	ERZ8158490.446-NODE-446-length-31926-cov-7.534781
1217752	ERZ8158490_FASTA_CLST_19	10	sanntis	64	14218	Saccharide	root:Host-associated:Human:Digestive system	ERZ8158490_FASTA	mgnify	ERZ8158490.92-NODE-92-length-78686-cov-6.240872
1217753	ERZ8158490_FASTA_CLST_20	11	sanntis	407	3756	NRP|Saccharide	root:Host-associated:Human:Digestive system	ERZ8158490_FASTA	mgnify	ERZ8158490.6583-NODE-6583-length-3758-cov-3.586281
1217758	ERZ8158490_FASTA_CLST_25	11	sanntis	3	13610	Other	root:Host-associated:Human:Digestive system	ERZ8158490_FASTA	mgnify	ERZ8158490.1351-NODE-1351-length-13770-cov-3.814728
1217759	ERZ8158490_FASTA_CLST_26	10	sanntis	1	6204	Other	root:Host-associated:Human:Digestive system	ERZ8158490_FASTA	mgnify	ERZ8158490.2815-NODE-2815-length-7424-cov-2.536436
1217760	ERZ8158490_FASTA_CLST_27	11	sanntis	3	3575	Polyketide	root:Host-associated:Human:Digestive system	ERZ8158490_FASTA	mgnify	ERZ8158490.6999-NODE-6999-length-3577-cov-2.585179
1217761	ERZ8158490_FASTA_CLST_28	10	sanntis	1083	8808	Saccharide	root:Host-associated:Human:Digestive system	ERZ8158490_FASTA	mgnify	ERZ8158490.2088-NODE-2088-length-9512-cov-5.245004
1217762	ERZ8158490_FASTA_CLST_29	10	sanntis	606	10027	Saccharide	root:Host-associated:Human:Digestive system	ERZ8158490_FASTA	mgnify	ERZ8158490.1378-NODE-1378-length-13561-cov-3.536947
1217763	ERZ8158490_FASTA_CLST_30	10	sanntis	194	22068	Saccharide	root:Host-associated:Human:Digestive system	ERZ8158490_FASTA	mgnify	ERZ8158490.35-NODE-35-length-120327-cov-12.110815
1217764	ERZ8158490_FASTA_CLST_31	10	sanntis	3	7848	Other	root:Host-associated:Human:Digestive system	ERZ8158490_FASTA	mgnify	ERZ8158490.1652-NODE-1652-length-11620-cov-15.638565
1217767	ERZ8158490_FASTA_CLST_34	1	sanntis	83207	101938	Polyketide	root:Host-associated:Human:Digestive system	ERZ8158490_FASTA	mgnify	ERZ8158490.52-NODE-52-length-102490-cov-18.890116
1217771	ERZ8158490_FASTA_CLST_38	10	sanntis	134	10662	Saccharide	root:Host-associated:Human:Digestive system	ERZ8158490_FASTA	mgnify	ERZ8158490.1287-NODE-1287-length-14335-cov-7.106303
1217772	ERZ8158490_FASTA_CLST_39	10	sanntis	2	26322	NRP|Polyketide	root:Host-associated:Human:Digestive system	ERZ8158490_FASTA	mgnify	ERZ8158490.356-NODE-356-length-37182-cov-10.882269
1217773	ERZ8158490_FASTA_CLST_40	10	sanntis	3	16311	RiPP	root:Host-associated:Human:Digestive system	ERZ8158490_FASTA	mgnify	ERZ8158490.808-NODE-808-length-20690-cov-7.934383
1217777	ERZ8158490_FASTA_CLST_44	10	sanntis	2	3198	RiPP	root:Host-associated:Human:Digestive system	ERZ8158490_FASTA	mgnify	ERZ8158490.2866-NODE-2866-length-7293-cov-238.405913
1217778	ERZ8158490_FASTA_CLST_45	10	sanntis	289	15502	Saccharide	root:Host-associated:Human:Digestive system	ERZ8158490_FASTA	mgnify	ERZ8158490.59-NODE-59-length-98177-cov-9.764834
1217779	ERZ8158490_FASTA_CLST_46	0	sanntis	19997	28588	Saccharide	root:Host-associated:Human:Digestive system	ERZ8158490_FASTA	mgnify	ERZ8158490.59-NODE-59-length-98177-cov-9.764834
1217781	ERZ8158490_FASTA_CLST_48	0	sanntis	7986	15918	Saccharide	root:Host-associated:Human:Digestive system	ERZ8158490_FASTA	mgnify	ERZ8158490.815-NODE-815-length-20464-cov-3.477338
1217782	ERZ8158490_FASTA_CLST_49	0	sanntis	6867	19156	Saccharide	root:Host-associated:Human:Digestive system	ERZ8158490_FASTA	mgnify	ERZ8158490.729-NODE-729-length-22358-cov-26.735775
1217783	ERZ8158490_FASTA_CLST_50	0	sanntis	4004	8031	Polyketide	root:Host-associated:Human:Digestive system	ERZ8158490_FASTA	mgnify	ERZ8158490.2191-NODE-2191-length-9208-cov-4.654212
1217785	ERZ8158490_FASTA_CLST_52	11	sanntis	2	21425	NRP|Polyketide	root:Host-associated:Human:Digestive system	ERZ8158490_FASTA	mgnify	ERZ8158490.774-NODE-774-length-21426-cov-11.924290
1217787	ERZ8158490_FASTA_CLST_54	0	sanntis	45826	55154	NRP	root:Host-associated:Human:Digestive system	ERZ8158490_FASTA	mgnify	ERZ8158490.136-NODE-136-length-64565-cov-14.588963
1217788	ERZ8158490_FASTA_CLST_55	1	sanntis	4871	19877	Saccharide	root:Host-associated:Human:Digestive system	ERZ8158490_FASTA	mgnify	ERZ8158490.853-NODE-853-length-19878-cov-10.125057
1217791	ERZ8158490_FASTA_CLST_58	10	sanntis	1	2324	NRP	root:Host-associated:Human:Digestive system	ERZ8158490_FASTA	mgnify	ERZ8158490.2540-NODE-2540-length-8075-cov-3.542519
1217792	ERZ8158490_FASTA_CLST_59	10	sanntis	2	4798	RiPP	root:Host-associated:Human:Digestive system	ERZ8158490_FASTA	mgnify	ERZ8158490.2385-NODE-2385-length-8533-cov-3.663128
1217793	ERZ8158490_FASTA_CLST_60	1	sanntis	3903	6500	NRP	root:Host-associated:Human:Digestive system	ERZ8158490_FASTA	mgnify	ERZ8158490.3286-NODE-3286-length-6502-cov-2.859004
1217795	ERZ8158490_FASTA_CLST_62	0	sanntis	42441	54872	Saccharide	root:Host-associated:Human:Digestive system	ERZ8158490_FASTA	mgnify	ERZ8158490.121-NODE-121-length-67712-cov-7.117933
1217796	ERZ8158490_FASTA_CLST_63	0	sanntis	5676	8578	RiPP	root:Host-associated:Human:Digestive system	ERZ8158490_FASTA	mgnify	ERZ8158490.143-NODE-143-length-63013-cov-7.411528
1217797	ERZ8158490_FASTA_CLST_64	0	sanntis	17466	32567	RiPP	root:Host-associated:Human:Digestive system	ERZ8158490_FASTA	mgnify	ERZ8158490.185-NODE-185-length-55456-cov-12.602354
1217799	ERZ8158490_FASTA_CLST_66	10	sanntis	1	8204	Saccharide	root:Host-associated:Human:Digestive system	ERZ8158490_FASTA	mgnify	ERZ8158490.2420-NODE-2420-length-8420-cov-4.153736
1217800	ERZ8158490_FASTA_CLST_67	11	sanntis	113	11309	Saccharide	root:Host-associated:Human:Digestive system	ERZ8158490_FASTA	mgnify	ERZ8158490.1672-NODE-1672-length-11503-cov-244.087614
1217801	ERZ8158490_FASTA_CLST_68	10	sanntis	347	3232	NRP	root:Host-associated:Human:Digestive system	ERZ8158490_FASTA	mgnify	ERZ8158490.579-NODE-579-length-26490-cov-4.276036
1217802	ERZ8158490_FASTA_CLST_69	10	sanntis	138	4690	NRP	root:Host-associated:Human:Digestive system	ERZ8158490_FASTA	mgnify	ERZ8158490.3620-NODE-3620-length-6031-cov-4.042671
1217805	ERZ8158490_FASTA_CLST_72	11	sanntis	100	5054	Polyketide	root:Host-associated:Human:Digestive system	ERZ8158490_FASTA	mgnify	ERZ8158490.4495-NODE-4495-length-5054-cov-3.987998
1217806	ERZ8158490_FASTA_CLST_73	10	sanntis	1	8763	NRP|Saccharide	root:Host-associated:Human:Digestive system	ERZ8158490_FASTA	mgnify	ERZ8158490.1606-NODE-1606-length-11820-cov-5.876243
1217807	ERZ8158490_FASTA_CLST_74	10	sanntis	2	3364	RiPP	root:Host-associated:Human:Digestive system	ERZ8158490_FASTA	mgnify	ERZ8158490.6847-NODE-6847-length-3651-cov-4.402670
1217808	ERZ8158490_FASTA_CLST_75	10	sanntis	3	5025	Polyketide	root:Host-associated:Human:Digestive system	ERZ8158490_FASTA	mgnify	ERZ8158490.638-NODE-638-length-24405-cov-3.831910
1217809	ERZ8158490_FASTA_CLST_76	10	sanntis	1304	25613	Saccharide	root:Host-associated:Human:Digestive system	ERZ8158490_FASTA	mgnify	ERZ8158490.54-NODE-54-length-100981-cov-15.113866
1217812	ERZ8158490_FASTA_CLST_79	10	sanntis	50	33090	Saccharide	root:Host-associated:Human:Digestive system	ERZ8158490_FASTA	mgnify	ERZ8158490.323-NODE-323-length-39510-cov-5.236218
1217814	ERZ8158490_FASTA_CLST_81	10	sanntis	3	4763	RiPP	root:Host-associated:Human:Digestive system	ERZ8158490_FASTA	mgnify	ERZ8158490.1897-NODE-1897-length-10324-cov-3.153472
1217815	ERZ8158490_FASTA_CLST_82	10	sanntis	1	7120	RiPP	root:Host-associated:Human:Digestive system	ERZ8158490_FASTA	mgnify	ERZ8158490.2400-NODE-2400-length-8490-cov-7.481209
1217817	ERZ8158490_FASTA_CLST_84	0	sanntis	79789	86601	NRP	root:Host-associated:Human:Digestive system	ERZ8158490_FASTA	mgnify	ERZ8158490.41-NODE-41-length-113030-cov-5.163647
1217819	ERZ8158490_FASTA_CLST_86	11	sanntis	1	3283	RiPP	root:Host-associated:Human:Digestive system	ERZ8158490_FASTA	mgnify	ERZ8158490.6812-NODE-6812-length-3666-cov-2.774578
1217820	ERZ8158490_FASTA_CLST_87	0	sanntis	3887	31365	Saccharide	root:Host-associated:Human:Digestive system	ERZ8158490_FASTA	mgnify	ERZ8158490.230-NODE-230-length-47962-cov-8.929509
1217821	ERZ8158490_FASTA_CLST_88	10	sanntis	234	27506	Saccharide	root:Host-associated:Human:Digestive system	ERZ8158490_FASTA	mgnify	ERZ8158490.325-NODE-325-length-39364-cov-11.979979
1217822	ERZ8158490_FASTA_CLST_89	1	sanntis	104230	105917	Polyketide	root:Host-associated:Human:Digestive system	ERZ8158490_FASTA	mgnify	ERZ8158490.48-NODE-48-length-105919-cov-8.653924
1217823	ERZ8158490_FASTA_CLST_90	11	sanntis	3	4138	RiPP	root:Host-associated:Human:Digestive system	ERZ8158490_FASTA	mgnify	ERZ8158490.5806-NODE-5806-length-4139-cov-2.676543
1217824	ERZ8158490_FASTA_CLST_91	11	sanntis	3	22781	Other	root:Host-associated:Human:Digestive system	ERZ8158490_FASTA	mgnify	ERZ8158490.707-NODE-707-length-22783-cov-4.824622
1217825	ERZ8158490_FASTA_CLST_92	11	sanntis	3	3048	Other	root:Host-associated:Human:Digestive system	ERZ8158490_FASTA	mgnify	ERZ8158490.8581-NODE-8581-length-3050-cov-2.037730
1217826	ERZ8158490_FASTA_CLST_93	11	sanntis	2	3719	RiPP	root:Host-associated:Human:Digestive system	ERZ8158490_FASTA	mgnify	ERZ8158490.6670-NODE-6670-length-3721-cov-2.822149
1217827	ERZ8158490_FASTA_CLST_94	0	sanntis	10289	35136	Saccharide	root:Host-associated:Human:Digestive system	ERZ8158490_FASTA	mgnify	ERZ8158490.166-NODE-166-length-59031-cov-20.410947
1217828	ERZ8158490_FASTA_CLST_95	10	sanntis	2	11618	Saccharide	root:Host-associated:Human:Digestive system	ERZ8158490_FASTA	mgnify	ERZ8158490.1610-NODE-1610-length-11800-cov-5.462835
1217829	ERZ8158490_FASTA_CLST_96	10	sanntis	2	16394	Other	root:Host-associated:Human:Digestive system	ERZ8158490_FASTA	mgnify	ERZ8158490.344-NODE-344-length-37809-cov-5.814324
1217830	ERZ8158490_FASTA_CLST_97	0	sanntis	6274	18761	NRP	root:Host-associated:Human:Digestive system	ERZ8158490_FASTA	mgnify	ERZ8158490.829-NODE-829-length-20124-cov-5.473217
1217831	ERZ8158490_FASTA_CLST_98	10	sanntis	600	34946	Polyketide	root:Host-associated:Human:Digestive system	ERZ8158490_FASTA	mgnify	ERZ8158490.165-NODE-165-length-59038-cov-5.474103
1217834	ERZ8158490_FASTA_CLST_101	11	sanntis	3	14266	Polyketide	root:Host-associated:Human:Digestive system	ERZ8158490_FASTA	mgnify	ERZ8158490.1299-NODE-1299-length-14266-cov-5.196186
1217835	ERZ8158490_FASTA_CLST_102	0	sanntis	3883	9988	RiPP	root:Host-associated:Human:Digestive system	ERZ8158490_FASTA	mgnify	ERZ8158490.140-NODE-140-length-64189-cov-22.853603
1217836	ERZ8158490_FASTA_CLST_103	10	sanntis	2	13047	Saccharide	root:Host-associated:Human:Digestive system	ERZ8158490_FASTA	mgnify	ERZ8158490.1218-NODE-1218-length-15068-cov-5.285419
1217841	ERZ8158490_FASTA_CLST_108	0	sanntis	33677	48873	Saccharide	root:Host-associated:Human:Digestive system	ERZ8158490_FASTA	mgnify	ERZ8158490.25-NODE-25-length-144527-cov-5.508472
1217842	ERZ8158490_FASTA_CLST_109	11	sanntis	2	22089	Saccharide	root:Host-associated:Human:Digestive system	ERZ8158490_FASTA	mgnify	ERZ8158490.745-NODE-745-length-22090-cov-5.430179
1217843	ERZ8158490_FASTA_CLST_110	0	sanntis	4780	11507	RiPP	root:Host-associated:Human:Digestive system	ERZ8158490_FASTA	mgnify	ERZ8158490.1111-NODE-1111-length-16347-cov-14.470599
1217845	ERZ8158490_FASTA_CLST_112	10	sanntis	85	11663	Other	root:Host-associated:Human:Digestive system	ERZ8158490_FASTA	mgnify	ERZ8158490.592-NODE-592-length-26061-cov-9.968892
1217846	ERZ8158490_FASTA_CLST_113	1	sanntis	7836	14508	RiPP	root:Host-associated:Human:Digestive system	ERZ8158490_FASTA	mgnify	ERZ8158490.1272-NODE-1272-length-14510-cov-19.560913
1217847	ERZ8158490_FASTA_CLST_114	11	sanntis	83	6376	Saccharide	root:Host-associated:Human:Digestive system	ERZ8158490_FASTA	mgnify	ERZ8158490.3364-NODE-3364-length-6377-cov-4.979911
1217849	ERZ8158490_FASTA_CLST_116	0	sanntis	17600	20817	RiPP	root:Host-associated:Human:Digestive system	ERZ8158490_FASTA	mgnify	ERZ8158490.204-NODE-204-length-53065-cov-5.207451
1217850	ERZ8158490_FASTA_CLST_117	0	sanntis	41820	72860	Other	root:Host-associated:Human:Digestive system	ERZ8158490_FASTA	mgnify	ERZ8158490.97-NODE-97-length-75891-cov-8.259613
1217852	ERZ8158490_FASTA_CLST_119	10	sanntis	2	11753	RiPP	root:Host-associated:Human:Digestive system	ERZ8158490_FASTA	mgnify	ERZ8158490.1582-NODE-1582-length-11998-cov-5.416729
1217853	ERZ8158490_FASTA_CLST_120	11	sanntis	1	25246	Saccharide	root:Host-associated:Human:Digestive system	ERZ8158490_FASTA	mgnify	ERZ8158490.616-NODE-616-length-25246-cov-4.642452
1217855	ERZ8158490_FASTA_CLST_122	11	sanntis	51	4533	Polyketide	root:Host-associated:Human:Digestive system	ERZ8158490_FASTA	mgnify	ERZ8158490.5167-NODE-5167-length-4533-cov-3.140688
1217857	ERZ8158490_FASTA_CLST_124	0	sanntis	61368	72101	RiPP	root:Host-associated:Human:Digestive system	ERZ8158490_FASTA	mgnify	ERZ8158490.102-NODE-102-length-74112-cov-6.086298
1217858	ERZ8158490_FASTA_CLST_125	1	sanntis	6215	8611	RiPP	root:Host-associated:Human:Digestive system	ERZ8158490_FASTA	mgnify	ERZ8158490.2362-NODE-2362-length-8613-cov-9.687427
1217861	ERZ8158509_FASTA_CLST_0	11	sanntis	315	12502	Saccharide	root:Host-associated:Human:Digestive system	ERZ8158509_FASTA	mgnify	ERZ8158509.1973-NODE-1973-length-12503-cov-3.581941
1217862	ERZ8158509_FASTA_CLST_1	0	sanntis	7383	19404	Saccharide	root:Host-associated:Human:Digestive system	ERZ8158509_FASTA	mgnify	ERZ8158509.500-NODE-500-length-38214-cov-26.756728
1217863	ERZ8158509_FASTA_CLST_2	10	sanntis	230	22883	Saccharide	root:Host-associated:Human:Digestive system	ERZ8158509_FASTA	mgnify	ERZ8158509.572-NODE-572-length-35471-cov-13.984555
1217864	ERZ8158509_FASTA_CLST_3	0	sanntis	8443	24856	Other	root:Host-associated:Human:Digestive system	ERZ8158509_FASTA	mgnify	ERZ8158509.88-NODE-88-length-89719-cov-28.312444
1217865	ERZ8158509_FASTA_CLST_4	10	sanntis	107	24536	Other	root:Host-associated:Human:Digestive system	ERZ8158509_FASTA	mgnify	ERZ8158509.479-NODE-479-length-39597-cov-73.191695
1217867	ERZ8158509_FASTA_CLST_6	10	sanntis	3	1642	Polyketide	root:Host-associated:Human:Digestive system	ERZ8158509_FASTA	mgnify	ERZ8158509.4496-NODE-4496-length-5043-cov-168.808140
1217868	ERZ8158509_FASTA_CLST_7	0	sanntis	8761	17393	Saccharide	root:Host-associated:Human:Digestive system	ERZ8158509_FASTA	mgnify	ERZ8158509.1335-NODE-1335-length-18346-cov-44.599858
1217870	ERZ8158509_FASTA_CLST_9	0	sanntis	22310	32068	RiPP	root:Host-associated:Human:Digestive system	ERZ8158509_FASTA	mgnify	ERZ8158509.641-NODE-641-length-32735-cov-131.251163
1217871	ERZ8158509_FASTA_CLST_10	11	sanntis	166	30494	Other	root:Host-associated:Human:Digestive system	ERZ8158509_FASTA	mgnify	ERZ8158509.712-NODE-712-length-30531-cov-15.629512
1217872	ERZ8158509_FASTA_CLST_11	11	sanntis	33	20303	Saccharide	root:Host-associated:Human:Digestive system	ERZ8158509_FASTA	mgnify	ERZ8158509.1190-NODE-1190-length-20378-cov-5.210304
1217873	ERZ8158509_FASTA_CLST_12	0	sanntis	23787	52371	Saccharide	root:Host-associated:Human:Digestive system	ERZ8158509_FASTA	mgnify	ERZ8158509.45-NODE-45-length-120010-cov-15.892593
1217874	ERZ8158509_FASTA_CLST_13	0	sanntis	3742	32935	Saccharide	root:Host-associated:Human:Digestive system	ERZ8158509_FASTA	mgnify	ERZ8158509.469-NODE-469-length-40461-cov-14.486858
1217875	ERZ8158509_FASTA_CLST_14	11	sanntis	408	9645	NRP	root:Host-associated:Human:Digestive system	ERZ8158509_FASTA	mgnify	ERZ8158509.2504-NODE-2504-length-9645-cov-4.244526
1217877	ERZ8158509_FASTA_CLST_16	11	sanntis	2	6254	Other	root:Host-associated:Human:Digestive system	ERZ8158509_FASTA	mgnify	ERZ8158509.3739-NODE-3739-length-6256-cov-163.198033
1217880	ERZ8158509_FASTA_CLST_19	10	sanntis	868	7817	Saccharide	root:Host-associated:Human:Digestive system	ERZ8158509_FASTA	mgnify	ERZ8158509.2832-NODE-2832-length-8388-cov-80.277451
1217882	ERZ8158509_FASTA_CLST_21	0	sanntis	52584	54748	RiPP	root:Host-associated:Human:Digestive system	ERZ8158509_FASTA	mgnify	ERZ8158509.15-NODE-15-length-179662-cov-9.586436
1217883	ERZ8158509_FASTA_CLST_22	0	sanntis	41768	55239	Other	root:Host-associated:Human:Digestive system	ERZ8158509_FASTA	mgnify	ERZ8158509.233-NODE-233-length-59703-cov-6.206126
1217884	ERZ8158509_FASTA_CLST_23	11	sanntis	3	3965	RiPP	root:Host-associated:Human:Digestive system	ERZ8158509_FASTA	mgnify	ERZ8158509.5414-NODE-5414-length-3967-cov-5.079499
1217886	ERZ8158509_FASTA_CLST_25	0	sanntis	39306	50404	RiPP	root:Host-associated:Human:Digestive system	ERZ8158509_FASTA	mgnify	ERZ8158509.151-NODE-151-length-73804-cov-14.262526
1217887	ERZ8158509_FASTA_CLST_26	10	sanntis	3	20732	Other	root:Host-associated:Human:Digestive system	ERZ8158509_FASTA	mgnify	ERZ8158509.988-NODE-988-length-23361-cov-139.370806
1217889	ERZ8158509_FASTA_CLST_28	10	sanntis	3	11716	Saccharide	root:Host-associated:Human:Digestive system	ERZ8158509_FASTA	mgnify	ERZ8158509.380-NODE-380-length-45384-cov-22.180878
1217890	ERZ8158509_FASTA_CLST_29	10	sanntis	51	4332	RiPP	root:Host-associated:Human:Digestive system	ERZ8158509_FASTA	mgnify	ERZ8158509.4685-NODE-4685-length-4796-cov-4.924910
1217892	ERZ8158509_FASTA_CLST_31	10	sanntis	95	20052	Saccharide	root:Host-associated:Human:Digestive system	ERZ8158509_FASTA	mgnify	ERZ8158509.890-NODE-890-length-25705-cov-5.476920
1217893	ERZ8158509_FASTA_CLST_32	11	sanntis	2	10479	RiPP	root:Host-associated:Human:Digestive system	ERZ8158509_FASTA	mgnify	ERZ8158509.2307-NODE-2307-length-10481-cov-14.446090
1217895	ERZ8158509_FASTA_CLST_34	0	sanntis	6723	14525	RiPP	root:Host-associated:Human:Digestive system	ERZ8158509_FASTA	mgnify	ERZ8158509.1265-NODE-1265-length-19149-cov-4.272284
1217897	ERZ8158509_FASTA_CLST_36	0	sanntis	9686	33833	Saccharide	root:Host-associated:Human:Digestive system	ERZ8158509_FASTA	mgnify	ERZ8158509.418-NODE-418-length-43029-cov-15.637153
1217899	ERZ8158509_FASTA_CLST_38	11	sanntis	3	13452	Other	root:Host-associated:Human:Digestive system	ERZ8158509_FASTA	mgnify	ERZ8158509.1794-NODE-1794-length-13809-cov-144.692599
1217900	ERZ8158509_FASTA_CLST_39	1	sanntis	5379	15940	Other	root:Host-associated:Human:Digestive system	ERZ8158509_FASTA	mgnify	ERZ8158509.1541-NODE-1541-length-16131-cov-63.030542
1217901	ERZ8158509_FASTA_CLST_40	10	sanntis	48	27962	Other	root:Host-associated:Human:Digestive system	ERZ8158509_FASTA	mgnify	ERZ8158509.618-NODE-618-length-33876-cov-16.155436
1217904	ERZ8158509_FASTA_CLST_43	10	sanntis	213	31894	Saccharide	root:Host-associated:Human:Digestive system	ERZ8158509_FASTA	mgnify	ERZ8158509.152-NODE-152-length-73581-cov-17.887890
1217905	ERZ8158509_FASTA_CLST_44	0	sanntis	58484	85915	Saccharide	root:Host-associated:Human:Digestive system	ERZ8158509_FASTA	mgnify	ERZ8158509.83-NODE-83-length-91578-cov-108.499863
1217906	ERZ8158509_FASTA_CLST_45	0	sanntis	12726	50399	Other	root:Host-associated:Human:Digestive system	ERZ8158509_FASTA	mgnify	ERZ8158509.182-NODE-182-length-66468-cov-18.673633
1217907	ERZ8158509_FASTA_CLST_46	10	sanntis	279	9328	Saccharide	root:Host-associated:Human:Digestive system	ERZ8158509_FASTA	mgnify	ERZ8158509.2105-NODE-2105-length-11610-cov-66.181393
1217908	ERZ8158509_FASTA_CLST_47	0	sanntis	17637	26045	Saccharide	root:Host-associated:Human:Digestive system	ERZ8158509_FASTA	mgnify	ERZ8158509.612-NODE-612-length-34122-cov-13.245516
1217909	ERZ8158509_FASTA_CLST_48	0	sanntis	3761	7788	Polyketide	root:Host-associated:Human:Digestive system	ERZ8158509_FASTA	mgnify	ERZ8158509.2389-NODE-2389-length-10124-cov-149.735624
1217910	ERZ8158509_FASTA_CLST_49	10	sanntis	3	22389	Saccharide	root:Host-associated:Human:Digestive system	ERZ8158509_FASTA	mgnify	ERZ8158509.1037-NODE-1037-length-22552-cov-21.925101
1217911	ERZ8158509_FASTA_CLST_50	0	sanntis	84971	88886	NRP	root:Host-associated:Human:Digestive system	ERZ8158509_FASTA	mgnify	ERZ8158509.29-NODE-29-length-149816-cov-16.576211
1217913	ERZ8158509_FASTA_CLST_52	10	sanntis	3	2150	Polyketide	root:Host-associated:Human:Digestive system	ERZ8158509_FASTA	mgnify	ERZ8158509.4706-NODE-4706-length-4776-cov-2.937937
1217914	ERZ8158509_FASTA_CLST_53	10	sanntis	2	27242	Saccharide	root:Host-associated:Human:Digestive system	ERZ8158509_FASTA	mgnify	ERZ8158509.360-NODE-360-length-46802-cov-210.636340
1217915	ERZ8158509_FASTA_CLST_54	10	sanntis	2	21977	Saccharide	root:Host-associated:Human:Digestive system	ERZ8158509_FASTA	mgnify	ERZ8158509.1063-NODE-1063-length-22204-cov-40.317396
1217916	ERZ8158509_FASTA_CLST_55	0	sanntis	33057	64509	Saccharide	root:Host-associated:Human:Digestive system	ERZ8158509_FASTA	mgnify	ERZ8158509.160-NODE-160-length-71807-cov-12.492600
1217917	ERZ8158509_FASTA_CLST_56	10	sanntis	742	5548	RiPP	root:Host-associated:Human:Digestive system	ERZ8158509_FASTA	mgnify	ERZ8158509.1430-NODE-1430-length-17331-cov-17.065582
1217918	ERZ8158509_FASTA_CLST_57	10	sanntis	3	4857	RiPP	root:Host-associated:Human:Digestive system	ERZ8158509_FASTA	mgnify	ERZ8158509.3599-NODE-3599-length-6510-cov-26.313865
1217919	ERZ8158509_FASTA_CLST_58	10	sanntis	2	35590	Saccharide	root:Host-associated:Human:Digestive system	ERZ8158509_FASTA	mgnify	ERZ8158509.101-NODE-101-length-85600-cov-55.814636
1217921	ERZ8158509_FASTA_CLST_60	10	sanntis	88	20404	Other	root:Host-associated:Human:Digestive system	ERZ8158509_FASTA	mgnify	ERZ8158509.864-NODE-864-length-26460-cov-9.303541
1217923	ERZ8158509_FASTA_CLST_62	10	sanntis	2	5092	RiPP	root:Host-associated:Human:Digestive system	ERZ8158509_FASTA	mgnify	ERZ8158509.4048-NODE-4048-length-5659-cov-8.032834
1217924	ERZ8158509_FASTA_CLST_63	0	sanntis	50954	60998	Polyketide	root:Host-associated:Human:Digestive system	ERZ8158509_FASTA	mgnify	ERZ8158509.205-NODE-205-length-62836-cov-14.176550
1217925	ERZ8158509_FASTA_CLST_64	11	sanntis	2	3262	Polyketide	root:Host-associated:Human:Digestive system	ERZ8158509_FASTA	mgnify	ERZ8158509.6239-NODE-6239-length-3264-cov-11.329074
1217927	ERZ8158509_FASTA_CLST_66	10	sanntis	195	4511	Saccharide	root:Host-associated:Human:Digestive system	ERZ8158509_FASTA	mgnify	ERZ8158509.4063-NODE-4063-length-5638-cov-7.009672
1217928	ERZ8158509_FASTA_CLST_67	0	sanntis	150456	158620	RiPP	root:Host-associated:Human:Digestive system	ERZ8158509_FASTA	mgnify	ERZ8158509.10-NODE-10-length-203688-cov-11.187293
1217931	ERZ8158509_FASTA_CLST_70	1	sanntis	11774	36073	Saccharide	root:Host-associated:Human:Digestive system	ERZ8158509_FASTA	mgnify	ERZ8158509.549-NODE-549-length-36327-cov-18.162825
1217933	ERZ8158509_FASTA_CLST_72	11	sanntis	2	4097	Saccharide	root:Host-associated:Human:Digestive system	ERZ8158509_FASTA	mgnify	ERZ8158509.5289-NODE-5289-length-4099-cov-8.333581
1217935	ERZ8158509_FASTA_CLST_74	0	sanntis	742968	759733	Saccharide	root:Host-associated:Human:Digestive system	ERZ8158509_FASTA	mgnify	ERZ8158509.1-NODE-1-length-921210-cov-25.837938
1217936	ERZ8158509_FASTA_CLST_75	1	sanntis	11641	29124	RiPP	root:Host-associated:Human:Digestive system	ERZ8158509_FASTA	mgnify	ERZ8158509.759-NODE-759-length-29126-cov-4.460115
1217937	ERZ8158509_FASTA_CLST_76	10	sanntis	3	20687	Saccharide	root:Host-associated:Human:Digestive system	ERZ8158509_FASTA	mgnify	ERZ8158509.222-NODE-222-length-61120-cov-16.112110
1217938	ERZ8158509_FASTA_CLST_77	11	sanntis	1	9332	Saccharide	root:Host-associated:Human:Digestive system	ERZ8158509_FASTA	mgnify	ERZ8158509.2530-NODE-2530-length-9555-cov-3.534632
1217939	ERZ8158509_FASTA_CLST_78	1	sanntis	42433	54909	Saccharide	root:Host-associated:Human:Digestive system	ERZ8158509_FASTA	mgnify	ERZ8158509.281-NODE-281-length-54940-cov-125.214120
1217940	ERZ8158509_FASTA_CLST_79	10	sanntis	187	5404	RiPP	root:Host-associated:Human:Digestive system	ERZ8158509_FASTA	mgnify	ERZ8158509.2867-NODE-2867-length-8245-cov-2.839194
1217943	ERZ8158509_FASTA_CLST_82	0	sanntis	35908	59636	Saccharide	root:Host-associated:Human:Digestive system	ERZ8158509_FASTA	mgnify	ERZ8158509.30-NODE-30-length-148583-cov-16.935460
1217944	ERZ8158509_FASTA_CLST_83	0	sanntis	6256	25375	Saccharide	root:Host-associated:Human:Digestive system	ERZ8158509_FASTA	mgnify	ERZ8158509.779-NODE-779-length-28704-cov-5.313728
1217946	ERZ8158509_FASTA_CLST_85	0	sanntis	46468	54845	RiPP	root:Host-associated:Human:Digestive system	ERZ8158509_FASTA	mgnify	ERZ8158509.282-NODE-282-length-54939-cov-7.162178
1217950	ERZ8158509_FASTA_CLST_89	0	sanntis	6488	14096	Polyketide	root:Host-associated:Human:Digestive system	ERZ8158509_FASTA	mgnify	ERZ8158509.832-NODE-832-length-27032-cov-4.202654
1217953	ERZ8158509_FASTA_CLST_92	11	sanntis	1	11870	RiPP	root:Host-associated:Human:Digestive system	ERZ8158509_FASTA	mgnify	ERZ8158509.2062-NODE-2062-length-11870-cov-5.087939
1217954	ERZ8158509_FASTA_CLST_93	10	sanntis	17	16373	Saccharide	root:Host-associated:Human:Digestive system	ERZ8158509_FASTA	mgnify	ERZ8158509.1311-NODE-1311-length-18601-cov-110.530896
1217957	ERZ8158509_FASTA_CLST_96	0	sanntis	54315	80155	Saccharide	root:Host-associated:Human:Digestive system	ERZ8158509_FASTA	mgnify	ERZ8158509.91-NODE-91-length-89507-cov-17.689096
1217959	ERZ8158509_FASTA_CLST_98	0	sanntis	37832	48002	RiPP	root:Host-associated:Human:Digestive system	ERZ8158509_FASTA	mgnify	ERZ8158509.150-NODE-150-length-74226-cov-14.568551
1217960	ERZ8158509_FASTA_CLST_99	11	sanntis	1	13407	Other	root:Host-associated:Human:Digestive system	ERZ8158509_FASTA	mgnify	ERZ8158509.1858-NODE-1858-length-13409-cov-6.585817
1217961	ERZ8158509_FASTA_CLST_100	0	sanntis	34748	40217	Saccharide	root:Host-associated:Human:Digestive system	ERZ8158509_FASTA	mgnify	ERZ8158509.423-NODE-423-length-42932-cov-167.806423
1217963	ERZ8158509_FASTA_CLST_102	0	sanntis	17589	23228	Polyketide	root:Host-associated:Human:Digestive system	ERZ8158509_FASTA	mgnify	ERZ8158509.566-NODE-566-length-35726-cov-5.492052
1217965	ERZ8158509_FASTA_CLST_104	0	sanntis	26917	36799	Saccharide	root:Host-associated:Human:Digestive system	ERZ8158509_FASTA	mgnify	ERZ8158509.514-NODE-514-length-37484-cov-63.030324
1217968	ERZ8158509_FASTA_CLST_107	1	sanntis	7257	8382	Polyketide	root:Host-associated:Human:Digestive system	ERZ8158509_FASTA	mgnify	ERZ8158509.2834-NODE-2834-length-8383-cov-3.359150
1217972	ERZ8158509_FASTA_CLST_111	0	sanntis	54903	72415	Saccharide	root:Host-associated:Human:Digestive system	ERZ8158509_FASTA	mgnify	ERZ8158509.116-NODE-116-length-81914-cov-9.628960
1217973	ERZ8158509_FASTA_CLST_112	0	sanntis	30612	34791	RiPP	root:Host-associated:Human:Digestive system	ERZ8158509_FASTA	mgnify	ERZ8158509.175-NODE-175-length-68184-cov-214.578535
1217974	ERZ8158509_FASTA_CLST_113	10	sanntis	403	10600	Polyketide	root:Host-associated:Human:Digestive system	ERZ8158509_FASTA	mgnify	ERZ8158509.771-NODE-771-length-28844-cov-203.719580
1217975	ERZ8158509_FASTA_CLST_114	0	sanntis	17215	42659	NRP	root:Host-associated:Human:Digestive system	ERZ8158509_FASTA	mgnify	ERZ8158509.357-NODE-357-length-46880-cov-90.578986
1217976	ERZ8158509_FASTA_CLST_115	0	sanntis	6737	37997	Saccharide	root:Host-associated:Human:Digestive system	ERZ8158509_FASTA	mgnify	ERZ8158509.438-NODE-438-length-42234-cov-23.651865
1217977	ERZ8158509_FASTA_CLST_116	10	sanntis	129	13542	RiPP	root:Host-associated:Human:Digestive system	ERZ8158509_FASTA	mgnify	ERZ8158509.1169-NODE-1169-length-20756-cov-65.708855
1217979	ERZ8158509_FASTA_CLST_118	10	sanntis	3	15866	Saccharide	root:Host-associated:Human:Digestive system	ERZ8158509_FASTA	mgnify	ERZ8158509.1011-NODE-1011-length-22948-cov-13.554580
1217980	ERZ8158509_FASTA_CLST_119	0	sanntis	41281	58384	Saccharide	root:Host-associated:Human:Digestive system	ERZ8158509_FASTA	mgnify	ERZ8158509.31-NODE-31-length-147359-cov-14.269531
1217982	ERZ8158509_FASTA_CLST_121	0	sanntis	5266	29636	Saccharide	root:Host-associated:Human:Digestive system	ERZ8158509_FASTA	mgnify	ERZ8158509.188-NODE-188-length-65363-cov-14.149507
1217983	ERZ8158509_FASTA_CLST_122	1	sanntis	8968	45488	Saccharide	root:Host-associated:Human:Digestive system	ERZ8158509_FASTA	mgnify	ERZ8158509.375-NODE-375-length-45672-cov-7.675560
1217985	ERZ8158509_FASTA_CLST_124	1	sanntis	171052	185369	Other	root:Host-associated:Human:Digestive system	ERZ8158509_FASTA	mgnify	ERZ8158509.13-NODE-13-length-185370-cov-16.198414
1217986	ERZ8158509_FASTA_CLST_125	10	sanntis	2	5595	RiPP	root:Host-associated:Human:Digestive system	ERZ8158509_FASTA	mgnify	ERZ8158509.42-NODE-42-length-120948-cov-20.959352
1217987	ERZ8158509_FASTA_CLST_126	1	sanntis	18147	43426	Other	root:Host-associated:Human:Digestive system	ERZ8158509_FASTA	mgnify	ERZ8158509.411-NODE-411-length-43427-cov-16.663170
1217990	ERZ8158509_FASTA_CLST_129	11	sanntis	150	6330	NRP	root:Host-associated:Human:Digestive system	ERZ8158509_FASTA	mgnify	ERZ8158509.3608-NODE-3608-length-6492-cov-4.662265
1217992	ERZ8158509_FASTA_CLST_131	11	sanntis	2	3016	Other	root:Host-associated:Human:Digestive system	ERZ8158509_FASTA	mgnify	ERZ8158509.6642-NODE-6642-length-3017-cov-11.417286
1217997	ERZ8158509_FASTA_CLST_136	10	sanntis	2	3581	Polyketide	root:Host-associated:Human:Digestive system	ERZ8158509_FASTA	mgnify	ERZ8158509.1150-NODE-1150-length-21020-cov-34.230193
1217998	ERZ8158509_FASTA_CLST_137	0	sanntis	12010	18393	RiPP	root:Host-associated:Human:Digestive system	ERZ8158509_FASTA	mgnify	ERZ8158509.1150-NODE-1150-length-21020-cov-34.230193
1218000	ERZ8158509_FASTA_CLST_139	11	sanntis	717	16381	Saccharide	root:Host-associated:Human:Digestive system	ERZ8158509_FASTA	mgnify	ERZ8158509.1504-NODE-1504-length-16440-cov-9.533537
1218002	ERZ8158509_FASTA_CLST_141	10	sanntis	363	9253	RiPP	root:Host-associated:Human:Digestive system	ERZ8158509_FASTA	mgnify	ERZ8158509.129-NODE-129-length-78263-cov-16.498299
1218004	ERZ8158509_FASTA_CLST_143	10	sanntis	58	24085	Polyketide	root:Host-associated:Human:Digestive system	ERZ8158509_FASTA	mgnify	ERZ8158509.5-NODE-5-length-330375-cov-14.725575
1218005	ERZ8158509_FASTA_CLST_144	0	sanntis	108481	120764	Saccharide	root:Host-associated:Human:Digestive system	ERZ8158509_FASTA	mgnify	ERZ8158509.5-NODE-5-length-330375-cov-14.725575
1218006	ERZ8158509_FASTA_CLST_145	0	sanntis	26578	64079	RiPP	root:Host-associated:Human:Digestive system	ERZ8158509_FASTA	mgnify	ERZ8158509.89-NODE-89-length-89685-cov-18.306181
1218008	ERZ8158509_FASTA_CLST_147	10	sanntis	3	7024	Other	root:Host-associated:Human:Digestive system	ERZ8158509_FASTA	mgnify	ERZ8158509.3172-NODE-3172-length-7391-cov-3.842285
1218009	ERZ8158509_FASTA_CLST_148	0	sanntis	417478	419267	NRP	root:Host-associated:Human:Digestive system	ERZ8158509_FASTA	mgnify	ERZ8158509.2-NODE-2-length-517555-cov-12.809950
1218011	ERZ8158509_FASTA_CLST_150	10	sanntis	116	16138	Saccharide	root:Host-associated:Human:Digestive system	ERZ8158509_FASTA	mgnify	ERZ8158509.1378-NODE-1378-length-17793-cov-12.475476
1218012	ERZ8158509_FASTA_CLST_151	1	sanntis	34502	63179	Saccharide	root:Host-associated:Human:Digestive system	ERZ8158509_FASTA	mgnify	ERZ8158509.200-NODE-200-length-63762-cov-22.856452
1218013	ERZ8158509_FASTA_CLST_152	1	sanntis	10185	32436	Saccharide	root:Host-associated:Human:Digestive system	ERZ8158509_FASTA	mgnify	ERZ8158509.622-NODE-622-length-33637-cov-50.986153
1218014	ERZ8158509_FASTA_CLST_153	1	sanntis	11767	25983	RiPP	root:Host-associated:Human:Digestive system	ERZ8158509_FASTA	mgnify	ERZ8158509.884-NODE-884-length-25984-cov-150.422963
1218015	ERZ8158509_FASTA_CLST_154	11	sanntis	211	23321	Saccharide	root:Host-associated:Human:Digestive system	ERZ8158509_FASTA	mgnify	ERZ8158509.980-NODE-980-length-23551-cov-13.875851
1218017	ERZ8158509_FASTA_CLST_156	0	sanntis	42338	70585	Other	root:Host-associated:Human:Digestive system	ERZ8158509_FASTA	mgnify	ERZ8158509.56-NODE-56-length-107824-cov-18.890080
1218019	ERZ8158509_FASTA_CLST_158	10	sanntis	58	28559	NRP	root:Host-associated:Human:Digestive system	ERZ8158509_FASTA	mgnify	ERZ8158509.468-NODE-468-length-40471-cov-4.758116
1218021	ERZ8158509_FASTA_CLST_160	0	sanntis	162318	168307	Other	root:Host-associated:Human:Digestive system	ERZ8158509_FASTA	mgnify	ERZ8158509.16-NODE-16-length-178885-cov-23.534720
1218022	ERZ8158509_FASTA_CLST_161	10	sanntis	2	37781	Saccharide	root:Host-associated:Human:Digestive system	ERZ8158509_FASTA	mgnify	ERZ8158509.273-NODE-273-length-55766-cov-20.655508
1218023	ERZ8158509_FASTA_CLST_162	11	sanntis	174	6731	Saccharide	root:Host-associated:Human:Digestive system	ERZ8158509_FASTA	mgnify	ERZ8158509.3477-NODE-3477-length-6731-cov-23.826093
1218024	ERZ8158509_FASTA_CLST_163	11	sanntis	2	12976	Saccharide	root:Host-associated:Human:Digestive system	ERZ8158509_FASTA	mgnify	ERZ8158509.1911-NODE-1911-length-13067-cov-26.923686
1218025	ERZ8158509_FASTA_CLST_164	0	sanntis	4282	12328	RiPP	root:Host-associated:Human:Digestive system	ERZ8158509_FASTA	mgnify	ERZ8158509.378-NODE-378-length-45553-cov-10.642072
1218027	ERZ8158509_FASTA_CLST_166	0	sanntis	6144	33352	Saccharide	root:Host-associated:Human:Digestive system	ERZ8158509_FASTA	mgnify	ERZ8158509.456-NODE-456-length-41133-cov-14.435196
1218028	ERZ8158509_FASTA_CLST_167	11	sanntis	94	33857	Saccharide	root:Host-associated:Human:Digestive system	ERZ8158509_FASTA	mgnify	ERZ8158509.604-NODE-604-length-34419-cov-29.186882
1218029	ERZ8158509_FASTA_CLST_168	11	sanntis	2	3313	NRP	root:Host-associated:Human:Digestive system	ERZ8158509_FASTA	mgnify	ERZ8158509.6161-NODE-6161-length-3314-cov-3.092973
1218032	ERZ8158509_FASTA_CLST_171	10	sanntis	2	10284	Saccharide	root:Host-associated:Human:Digestive system	ERZ8158509_FASTA	mgnify	ERZ8158509.2014-NODE-2014-length-12160-cov-5.010409
1218034	ERZ8158509_FASTA_CLST_173	0	sanntis	52312	69631	Other	root:Host-associated:Human:Digestive system	ERZ8158509_FASTA	mgnify	ERZ8158509.8-NODE-8-length-218433-cov-14.865124
1218037	ERZ8158516_FASTA_CLST_2	11	sanntis	111	7947	NRP	root:Host-associated:Human:Digestive system	ERZ8158516_FASTA	mgnify	ERZ8158516.2868-NODE-2868-length-7949-cov-12.559032
1218038	ERZ8158516_FASTA_CLST_3	1	sanntis	5610	12368	Other	root:Host-associated:Human:Digestive system	ERZ8158516_FASTA	mgnify	ERZ8158516.1724-NODE-1724-length-12369-cov-3.554085
1218040	ERZ8158516_FASTA_CLST_5	0	sanntis	8554	12038	RiPP	root:Host-associated:Human:Digestive system	ERZ8158516_FASTA	mgnify	ERZ8158516.1689-NODE-1689-length-12514-cov-4.160125
1218042	ERZ8158516_FASTA_CLST_7	10	sanntis	308	14846	Polyketide	root:Host-associated:Human:Digestive system	ERZ8158516_FASTA	mgnify	ERZ8158516.89-NODE-89-length-73307-cov-12.265959
1218044	ERZ8158516_FASTA_CLST_9	10	sanntis	137	7734	Saccharide	root:Host-associated:Human:Digestive system	ERZ8158516_FASTA	mgnify	ERZ8158516.847-NODE-847-length-20516-cov-68.471385
1218045	ERZ8158516_FASTA_CLST_10	0	sanntis	44197	58159	Other	root:Host-associated:Human:Digestive system	ERZ8158516_FASTA	mgnify	ERZ8158516.104-NODE-104-length-68362-cov-11.252976
1218046	ERZ8158516_FASTA_CLST_11	1	sanntis	5043	15773	Saccharide	root:Host-associated:Human:Digestive system	ERZ8158516_FASTA	mgnify	ERZ8158516.1240-NODE-1240-length-15774-cov-282.651123
1218049	ERZ8158516_FASTA_CLST_14	10	sanntis	171	20545	Saccharide	root:Host-associated:Human:Digestive system	ERZ8158516_FASTA	mgnify	ERZ8158516.648-NODE-648-length-24653-cov-15.160623
1218050	ERZ8158516_FASTA_CLST_15	10	sanntis	3	3892	RiPP	root:Host-associated:Human:Digestive system	ERZ8158516_FASTA	mgnify	ERZ8158516.5631-NODE-5631-length-4272-cov-3.252786
1218051	ERZ8158516_FASTA_CLST_16	11	sanntis	3	3964	RiPP	root:Host-associated:Human:Digestive system	ERZ8158516_FASTA	mgnify	ERZ8158516.5640-NODE-5640-length-4266-cov-7.554263
1218052	ERZ8158516_FASTA_CLST_17	0	sanntis	13961	30525	NRP	root:Host-associated:Human:Digestive system	ERZ8158516_FASTA	mgnify	ERZ8158516.420-NODE-420-length-31778-cov-12.215995
1218054	ERZ8158516_FASTA_CLST_19	10	sanntis	528	11005	Polyketide	root:Host-associated:Human:Digestive system	ERZ8158516_FASTA	mgnify	ERZ8158516.1620-NODE-1620-length-12991-cov-3.197124
1218055	ERZ8158516_FASTA_CLST_20	10	sanntis	514	18617	RiPP	root:Host-associated:Human:Digestive system	ERZ8158516_FASTA	mgnify	ERZ8158516.873-NODE-873-length-19912-cov-4.340132
1218056	ERZ8158516_FASTA_CLST_21	10	sanntis	2	23390	NRP	root:Host-associated:Human:Digestive system	ERZ8158516_FASTA	mgnify	ERZ8158516.29-NODE-29-length-129726-cov-6.648233
1218058	ERZ8158516_FASTA_CLST_23	0	sanntis	91796	99752	NRP	root:Host-associated:Human:Digestive system	ERZ8158516_FASTA	mgnify	ERZ8158516.12-NODE-12-length-203857-cov-10.040834
1218061	ERZ8158516_FASTA_CLST_26	0	sanntis	25226	38870	Other	root:Host-associated:Human:Digestive system	ERZ8158516_FASTA	mgnify	ERZ8158516.175-NODE-175-length-51605-cov-40.857614
1218062	ERZ8158516_FASTA_CLST_27	0	sanntis	9584	21853	NRP	root:Host-associated:Human:Digestive system	ERZ8158516_FASTA	mgnify	ERZ8158516.626-NODE-626-length-24972-cov-13.940121
1218067	ERZ8158516_FASTA_CLST_32	0	sanntis	10875	23958	Polyketide	root:Host-associated:Human:Digestive system	ERZ8158516_FASTA	mgnify	ERZ8158516.520-NODE-520-length-28063-cov-37.491038
1218069	ERZ8158516_FASTA_CLST_34	10	sanntis	2	7319	Polyketide	root:Host-associated:Human:Digestive system	ERZ8158516_FASTA	mgnify	ERZ8158516.993-NODE-993-length-18366-cov-4.159467
1218070	ERZ8158516_FASTA_CLST_35	10	sanntis	821	12196	NRP|Saccharide	root:Host-associated:Human:Digestive system	ERZ8158516_FASTA	mgnify	ERZ8158516.1262-NODE-1262-length-15513-cov-5.451805
1218071	ERZ8158516_FASTA_CLST_36	10	sanntis	3	2894	RiPP	root:Host-associated:Human:Digestive system	ERZ8158516_FASTA	mgnify	ERZ8158516.6994-NODE-6994-length-3484-cov-2.885389
1218072	ERZ8158516_FASTA_CLST_37	1	sanntis	3721	14426	NRP	root:Host-associated:Human:Digestive system	ERZ8158516_FASTA	mgnify	ERZ8158516.1411-NODE-1411-length-14428-cov-8.423572
1218073	ERZ8158516_FASTA_CLST_38	1	sanntis	33661	48203	Other	root:Host-associated:Human:Digestive system	ERZ8158516_FASTA	mgnify	ERZ8158516.200-NODE-200-length-48204-cov-69.574924
1218074	ERZ8158516_FASTA_CLST_39	11	sanntis	3	7473	RiPP	root:Host-associated:Human:Digestive system	ERZ8158516_FASTA	mgnify	ERZ8158516.3077-NODE-3077-length-7474-cov-13.138159
1218079	ERZ8158516_FASTA_CLST_44	11	sanntis	2	17681	Other	root:Host-associated:Human:Digestive system	ERZ8158516_FASTA	mgnify	ERZ8158516.1056-NODE-1056-length-17681-cov-3.996085
1218083	ERZ8158516_FASTA_CLST_48	10	sanntis	322	52667	Saccharide	root:Host-associated:Human:Digestive system	ERZ8158516_FASTA	mgnify	ERZ8158516.23-NODE-23-length-143385-cov-10.584574
1218085	ERZ8158516_FASTA_CLST_50	11	sanntis	124	3222	RiPP	root:Host-associated:Human:Digestive system	ERZ8158516_FASTA	mgnify	ERZ8158516.7691-NODE-7691-length-3223-cov-2.519571
1218086	ERZ8158516_FASTA_CLST_51	11	sanntis	3	6822	RiPP	root:Host-associated:Human:Digestive system	ERZ8158516_FASTA	mgnify	ERZ8158516.3407-NODE-3407-length-6823-cov-348.505319
1218088	ERZ8158516_FASTA_CLST_53	11	sanntis	3	4565	RiPP	root:Host-associated:Human:Digestive system	ERZ8158516_FASTA	mgnify	ERZ8158516.5233-NODE-5233-length-4566-cov-2.567058
1218089	ERZ8158516_FASTA_CLST_54	0	sanntis	98913	104141	RiPP	root:Host-associated:Human:Digestive system	ERZ8158516_FASTA	mgnify	ERZ8158516.44-NODE-44-length-104650-cov-5.978116
1218094	ERZ8158516_FASTA_CLST_59	0	sanntis	68054	108872	Saccharide	root:Host-associated:Human:Digestive system	ERZ8158516_FASTA	mgnify	ERZ8158516.6-NODE-6-length-243151-cov-11.960962
1218096	ERZ8158516_FASTA_CLST_61	10	sanntis	3	5326	RiPP	root:Host-associated:Human:Digestive system	ERZ8158516_FASTA	mgnify	ERZ8158516.3782-NODE-3782-length-6188-cov-7.757867
1218097	ERZ8158516_FASTA_CLST_62	10	sanntis	235	5958	Polyketide	root:Host-associated:Human:Digestive system	ERZ8158516_FASTA	mgnify	ERZ8158516.2401-NODE-2401-length-9257-cov-35.014562
1218100	ERZ8158516_FASTA_CLST_65	11	sanntis	1	13856	Saccharide	root:Host-associated:Human:Digestive system	ERZ8158516_FASTA	mgnify	ERZ8158516.1484-NODE-1484-length-13968-cov-8.192769
1218101	ERZ8158516_FASTA_CLST_66	11	sanntis	230	5238	Other	root:Host-associated:Human:Digestive system	ERZ8158516_FASTA	mgnify	ERZ8158516.4458-NODE-4458-length-5306-cov-7.639497
1218102	ERZ8158516_FASTA_CLST_67	0	sanntis	4373	12943	Saccharide	root:Host-associated:Human:Digestive system	ERZ8158516_FASTA	mgnify	ERZ8158516.775-NODE-775-length-21732-cov-4.563639
1218103	ERZ8158516_FASTA_CLST_68	11	sanntis	2	4112	Other	root:Host-associated:Human:Digestive system	ERZ8158516_FASTA	mgnify	ERZ8158516.5888-NODE-5888-length-4114-cov-3.930278
1218104	ERZ8158516_FASTA_CLST_69	0	sanntis	6500	15405	Polyketide	root:Host-associated:Human:Digestive system	ERZ8158516_FASTA	mgnify	ERZ8158516.39-NODE-39-length-112084-cov-9.568987
1218105	ERZ8158516_FASTA_CLST_70	0	sanntis	48875	52314	Other	root:Host-associated:Human:Digestive system	ERZ8158516_FASTA	mgnify	ERZ8158516.39-NODE-39-length-112084-cov-9.568987
1218106	ERZ8158516_FASTA_CLST_71	0	sanntis	30092	55884	Saccharide	root:Host-associated:Human:Digestive system	ERZ8158516_FASTA	mgnify	ERZ8158516.22-NODE-22-length-144675-cov-12.422196
1218108	ERZ8158516_FASTA_CLST_73	1	sanntis	35560	46482	RiPP	root:Host-associated:Human:Digestive system	ERZ8158516_FASTA	mgnify	ERZ8158516.210-NODE-210-length-46484-cov-6.314868
1218110	ERZ8158516_FASTA_CLST_75	1	sanntis	30757	38515	NRP|Polyketide	root:Host-associated:Human:Digestive system	ERZ8158516_FASTA	mgnify	ERZ8158516.317-NODE-317-length-38516-cov-5.943865
1218112	ERZ8158516_FASTA_CLST_77	10	sanntis	3	21722	NRP|Polyketide	root:Host-associated:Human:Digestive system	ERZ8158516_FASTA	mgnify	ERZ8158516.559-NODE-559-length-27200-cov-16.786812
1218113	ERZ8158516_FASTA_CLST_78	10	sanntis	3	16987	Saccharide	root:Host-associated:Human:Digestive system	ERZ8158516_FASTA	mgnify	ERZ8158516.944-NODE-944-length-19021-cov-3.856638
1218115	ERZ8158516_FASTA_CLST_80	0	sanntis	6384	10510	RiPP	root:Host-associated:Human:Digestive system	ERZ8158516_FASTA	mgnify	ERZ8158516.254-NODE-254-length-42561-cov-17.761398
1218116	ERZ8158516_FASTA_CLST_81	10	sanntis	444	21326	Saccharide	root:Host-associated:Human:Digestive system	ERZ8158516_FASTA	mgnify	ERZ8158516.343-NODE-343-length-36446-cov-10.988129
1218119	ERZ8158516_FASTA_CLST_84	11	sanntis	148	13336	Polyketide	root:Host-associated:Human:Digestive system	ERZ8158516_FASTA	mgnify	ERZ8158516.1549-NODE-1549-length-13472-cov-16.634717
1218124	ERZ8158516_FASTA_CLST_89	11	sanntis	1	7738	RiPP	root:Host-associated:Human:Digestive system	ERZ8158516_FASTA	mgnify	ERZ8158516.2959-NODE-2959-length-7740-cov-2.504619
1218125	ERZ8158516_FASTA_CLST_90	10	sanntis	3	3706	RiPP	root:Host-associated:Human:Digestive system	ERZ8158516_FASTA	mgnify	ERZ8158516.5175-NODE-5175-length-4610-cov-4.515258
1218127	ERZ8158516_FASTA_CLST_92	11	sanntis	79	9315	RiPP	root:Host-associated:Human:Digestive system	ERZ8158516_FASTA	mgnify	ERZ8158516.2255-NODE-2255-length-9717-cov-3.699959
1218128	ERZ8158516_FASTA_CLST_93	0	sanntis	123500	150258	Saccharide	root:Host-associated:Human:Digestive system	ERZ8158516_FASTA	mgnify	ERZ8158516.11-NODE-11-length-216366-cov-12.229249
1218129	ERZ8158516_FASTA_CLST_94	10	sanntis	2	13441	NRP|Saccharide	root:Host-associated:Human:Digestive system	ERZ8158516_FASTA	mgnify	ERZ8158516.1480-NODE-1480-length-13977-cov-12.665565
1218130	ERZ8158516_FASTA_CLST_95	11	sanntis	2	14035	Saccharide	root:Host-associated:Human:Digestive system	ERZ8158516_FASTA	mgnify	ERZ8158516.1470-NODE-1470-length-14037-cov-4.112859
1218131	ERZ8158516_FASTA_CLST_96	11	sanntis	3	5312	Polyketide	root:Host-associated:Human:Digestive system	ERZ8158516_FASTA	mgnify	ERZ8158516.4456-NODE-4456-length-5312-cov-2.571999
1218135	ERZ8158516_FASTA_CLST_100	0	sanntis	164478	171984	RiPP	root:Host-associated:Human:Digestive system	ERZ8158516_FASTA	mgnify	ERZ8158516.4-NODE-4-length-290007-cov-13.602958
1218137	ERZ8158516_FASTA_CLST_102	10	sanntis	3	41355	Saccharide	root:Host-associated:Human:Digestive system	ERZ8158516_FASTA	mgnify	ERZ8158516.147-NODE-147-length-56762-cov-5.789867
1218138	ERZ8158516_FASTA_CLST_103	11	sanntis	1	9556	Other	root:Host-associated:Human:Digestive system	ERZ8158516_FASTA	mgnify	ERZ8158516.2303-NODE-2303-length-9556-cov-3.417324
1218140	ERZ8158516_FASTA_CLST_105	11	sanntis	1	11657	Saccharide	root:Host-associated:Human:Digestive system	ERZ8158516_FASTA	mgnify	ERZ8158516.1833-NODE-1833-length-11658-cov-3.883220
1218142	ERZ8158516_FASTA_CLST_107	10	sanntis	243	4719	Polyketide	root:Host-associated:Human:Digestive system	ERZ8158516_FASTA	mgnify	ERZ8158516.1482-NODE-1482-length-13971-cov-10.128844
1218143	ERZ8158516_FASTA_CLST_108	11	sanntis	198	4392	RiPP	root:Host-associated:Human:Digestive system	ERZ8158516_FASTA	mgnify	ERZ8158516.4861-NODE-4861-length-4919-cov-12.921875
1218145	ERZ8158516_FASTA_CLST_110	0	sanntis	28775	39521	Saccharide	root:Host-associated:Human:Digestive system	ERZ8158516_FASTA	mgnify	ERZ8158516.261-NODE-261-length-42073-cov-16.545171
1218146	ERZ8158516_FASTA_CLST_111	10	sanntis	3	5022	RiPP	root:Host-associated:Human:Digestive system	ERZ8158516_FASTA	mgnify	ERZ8158516.4059-NODE-4059-length-5782-cov-4.885455
1218149	ERZ8158516_FASTA_CLST_114	10	sanntis	86	9431	Other	root:Host-associated:Human:Digestive system	ERZ8158516_FASTA	mgnify	ERZ8158516.1683-NODE-1683-length-12580-cov-3.724391
1218150	ERZ8158516_FASTA_CLST_115	10	sanntis	60	14004	Other	root:Host-associated:Human:Digestive system	ERZ8158516_FASTA	mgnify	ERZ8158516.301-NODE-301-length-39247-cov-8.115687
1218151	ERZ8158516_FASTA_CLST_116	11	sanntis	2	24000	Other	root:Host-associated:Human:Digestive system	ERZ8158516_FASTA	mgnify	ERZ8158516.681-NODE-681-length-24001-cov-79.500793
1218153	ERZ8158516_FASTA_CLST_118	10	sanntis	1	7056	Polyketide	root:Host-associated:Human:Digestive system	ERZ8158516_FASTA	mgnify	ERZ8158516.2742-NODE-2742-length-8240-cov-4.038485
1218157	ERZ8158516_FASTA_CLST_122	11	sanntis	3	3300	RiPP	root:Host-associated:Human:Digestive system	ERZ8158516_FASTA	mgnify	ERZ8158516.7458-NODE-7458-length-3302-cov-3.112411
1218158	ERZ8158516_FASTA_CLST_123	10	sanntis	273	29518	Polyketide	root:Host-associated:Human:Digestive system	ERZ8158516_FASTA	mgnify	ERZ8158516.54-NODE-54-length-98197-cov-185.749832
1218160	ERZ8158516_FASTA_CLST_125	11	sanntis	2	5826	Polyketide	root:Host-associated:Human:Digestive system	ERZ8158516_FASTA	mgnify	ERZ8158516.4024-NODE-4024-length-5828-cov-3.283561
1218161	ERZ8158516_FASTA_CLST_126	10	sanntis	322	23557	Saccharide	root:Host-associated:Human:Digestive system	ERZ8158516_FASTA	mgnify	ERZ8158516.537-NODE-537-length-27671-cov-6.718207
1218163	ERZ8158516_FASTA_CLST_128	1	sanntis	17253	38207	Saccharide	root:Host-associated:Human:Digestive system	ERZ8158516_FASTA	mgnify	ERZ8158516.319-NODE-319-length-38208-cov-264.969308
1218164	ERZ8158516_FASTA_CLST_129	10	sanntis	3	3671	RiPP	root:Host-associated:Human:Digestive system	ERZ8158516_FASTA	mgnify	ERZ8158516.5782-NODE-5782-length-4171-cov-2.898931
1218165	ERZ8158516_FASTA_CLST_130	0	sanntis	45656	52480	Saccharide	root:Host-associated:Human:Digestive system	ERZ8158516_FASTA	mgnify	ERZ8158516.144-NODE-144-length-57446-cov-5.133767
1218166	ERZ8158516_FASTA_CLST_131	11	sanntis	3	12643	Saccharide	root:Host-associated:Human:Digestive system	ERZ8158516_FASTA	mgnify	ERZ8158516.1670-NODE-1670-length-12644-cov-354.217730
1218167	ERZ8158516_FASTA_CLST_132	11	sanntis	464	3060	RiPP	root:Host-associated:Human:Digestive system	ERZ8158516_FASTA	mgnify	ERZ8158516.8153-NODE-8153-length-3060-cov-2.436606
1218168	ERZ8158516_FASTA_CLST_133	10	sanntis	1	3700	RiPP	root:Host-associated:Human:Digestive system	ERZ8158516_FASTA	mgnify	ERZ8158516.5593-NODE-5593-length-4308-cov-2.138255
1218171	ERZ8158516_FASTA_CLST_136	0	sanntis	8904	24796	Polyketide	root:Host-associated:Human:Digestive system	ERZ8158516_FASTA	mgnify	ERZ8158516.240-NODE-240-length-43415-cov-13.522002
1218173	ERZ8158516_FASTA_CLST_138	11	sanntis	3	4294	RiPP	root:Host-associated:Human:Digestive system	ERZ8158516_FASTA	mgnify	ERZ8158516.5606-NODE-5606-length-4295-cov-2.239387
1218174	ERZ8158516_FASTA_CLST_139	11	sanntis	101	4784	RiPP	root:Host-associated:Human:Digestive system	ERZ8158516_FASTA	mgnify	ERZ8158516.4715-NODE-4715-length-5054-cov-28.392879
1218175	ERZ8158516_FASTA_CLST_140	0	sanntis	6754	25221	Saccharide	root:Host-associated:Human:Digestive system	ERZ8158516_FASTA	mgnify	ERZ8158516.404-NODE-404-length-32789-cov-26.047107
1218178	ERZ8158516_FASTA_CLST_143	11	sanntis	1	3963	RiPP	root:Host-associated:Human:Digestive system	ERZ8158516_FASTA	mgnify	ERZ8158516.6104-NODE-6104-length-3965-cov-47.527621
1218179	ERZ8158516_FASTA_CLST_144	10	sanntis	3	8283	RiPP	root:Host-associated:Human:Digestive system	ERZ8158516_FASTA	mgnify	ERZ8158516.2559-NODE-2559-length-8753-cov-18.954127
1218180	ERZ8158516_FASTA_CLST_145	10	sanntis	311	5351	RiPP	root:Host-associated:Human:Digestive system	ERZ8158516_FASTA	mgnify	ERZ8158516.1515-NODE-1515-length-13750-cov-8.077693
1218181	ERZ8158516_FASTA_CLST_146	10	sanntis	2	17048	Other	root:Host-associated:Human:Digestive system	ERZ8158516_FASTA	mgnify	ERZ8158516.798-NODE-798-length-21346-cov-6.306561
1218182	ERZ8158516_FASTA_CLST_147	11	sanntis	2	24615	Saccharide	root:Host-associated:Human:Digestive system	ERZ8158516_FASTA	mgnify	ERZ8158516.621-NODE-621-length-25134-cov-9.661430
1218184	ERZ8158516_FASTA_CLST_149	0	sanntis	12381	27265	Other	root:Host-associated:Human:Digestive system	ERZ8158516_FASTA	mgnify	ERZ8158516.14-NODE-14-length-180085-cov-7.454308
1218185	ERZ8158516_FASTA_CLST_150	11	sanntis	1	11029	Other	root:Host-associated:Human:Digestive system	ERZ8158516_FASTA	mgnify	ERZ8158516.1961-NODE-1961-length-11029-cov-9.475488
1218190	ERZ8158518_FASTA_CLST_4	10	sanntis	2	18758	Saccharide	root:Host-associated:Human:Digestive system	ERZ8158518_FASTA	mgnify	ERZ8158518.758-NODE-758-length-25822-cov-4.331548
1218191	ERZ8158518_FASTA_CLST_5	10	sanntis	80	15008	RiPP	root:Host-associated:Human:Digestive system	ERZ8158518_FASTA	mgnify	ERZ8158518.391-NODE-391-length-42926-cov-87.206597
1218193	ERZ8158518_FASTA_CLST_7	11	sanntis	183	21964	Saccharide	root:Host-associated:Human:Digestive system	ERZ8158518_FASTA	mgnify	ERZ8158518.907-NODE-907-length-21965-cov-3.889639
1218194	ERZ8158518_FASTA_CLST_8	10	sanntis	8	6367	Polyketide	root:Host-associated:Human:Digestive system	ERZ8158518_FASTA	mgnify	ERZ8158518.2724-NODE-2724-length-7691-cov-6.575170
1218196	ERZ8158518_FASTA_CLST_10	10	sanntis	1	10054	RiPP	root:Host-associated:Human:Digestive system	ERZ8158518_FASTA	mgnify	ERZ8158518.1845-NODE-1845-length-10991-cov-3.234638
1218197	ERZ8158518_FASTA_CLST_11	0	sanntis	8769	92054	Saccharide	root:Host-associated:Human:Digestive system	ERZ8158518_FASTA	mgnify	ERZ8158518.104-NODE-104-length-94006-cov-11.696193
1218198	ERZ8158518_FASTA_CLST_12	0	sanntis	32301	42619	Saccharide	root:Host-associated:Human:Digestive system	ERZ8158518_FASTA	mgnify	ERZ8158518.315-NODE-315-length-48635-cov-5.560786
1218199	ERZ8158518_FASTA_CLST_13	10	sanntis	2	10922	Other	root:Host-associated:Human:Digestive system	ERZ8158518_FASTA	mgnify	ERZ8158518.1831-NODE-1831-length-11087-cov-4.602157
1218202	ERZ8158518_FASTA_CLST_16	0	sanntis	40307	50443	RiPP	root:Host-associated:Human:Digestive system	ERZ8158518_FASTA	mgnify	ERZ8158518.259-NODE-259-length-55951-cov-14.015958
1218204	ERZ8158518_FASTA_CLST_18	0	sanntis	3947	5706	NRP	root:Host-associated:Human:Digestive system	ERZ8158518_FASTA	mgnify	ERZ8158518.1375-NODE-1375-length-14670-cov-37.323572
1218206	ERZ8158518_FASTA_CLST_20	0	sanntis	61531	80778	Saccharide	root:Host-associated:Human:Digestive system	ERZ8158518_FASTA	mgnify	ERZ8158518.23-NODE-23-length-172780-cov-102.356451
1218207	ERZ8158518_FASTA_CLST_21	10	sanntis	868	7817	Saccharide	root:Host-associated:Human:Digestive system	ERZ8158518_FASTA	mgnify	ERZ8158518.2503-NODE-2503-length-8373-cov-31.922097
1218209	ERZ8158518_FASTA_CLST_23	0	sanntis	43580	50180	Saccharide	root:Host-associated:Human:Digestive system	ERZ8158518_FASTA	mgnify	ERZ8158518.76-NODE-76-length-108980-cov-77.297526
1218210	ERZ8158518_FASTA_CLST_24	0	sanntis	58841	76253	Saccharide	root:Host-associated:Human:Digestive system	ERZ8158518_FASTA	mgnify	ERZ8158518.76-NODE-76-length-108980-cov-77.297526
1218211	ERZ8158518_FASTA_CLST_25	11	sanntis	146	3613	NRP	root:Host-associated:Human:Digestive system	ERZ8158518_FASTA	mgnify	ERZ8158518.5950-NODE-5950-length-3614-cov-2.735600
1218212	ERZ8158518_FASTA_CLST_26	11	sanntis	3	4208	RiPP	root:Host-associated:Human:Digestive system	ERZ8158518_FASTA	mgnify	ERZ8158518.5050-NODE-5050-length-4253-cov-45.408528
1218213	ERZ8158518_FASTA_CLST_27	0	sanntis	5631	11019	RiPP	root:Host-associated:Human:Digestive system	ERZ8158518_FASTA	mgnify	ERZ8158518.223-NODE-223-length-60681-cov-156.459869
1218214	ERZ8158518_FASTA_CLST_28	0	sanntis	11833	54808	Saccharide	root:Host-associated:Human:Digestive system	ERZ8158518_FASTA	mgnify	ERZ8158518.113-NODE-113-length-89604-cov-15.858122
1218217	ERZ8158518_FASTA_CLST_31	0	sanntis	11743	17587	Saccharide	root:Host-associated:Human:Digestive system	ERZ8158518_FASTA	mgnify	ERZ8158518.989-NODE-989-length-20061-cov-4.676597
1218219	ERZ8158518_FASTA_CLST_33	10	sanntis	347	13273	Other	root:Host-associated:Human:Digestive system	ERZ8158518_FASTA	mgnify	ERZ8158518.1192-NODE-1192-length-16845-cov-4.254199
1218222	ERZ8158518_FASTA_CLST_36	0	sanntis	33068	52567	Saccharide	root:Host-associated:Human:Digestive system	ERZ8158518_FASTA	mgnify	ERZ8158518.280-NODE-280-length-53292-cov-4.965625
1218223	ERZ8158518_FASTA_CLST_37	10	sanntis	150	10358	Saccharide	root:Host-associated:Human:Digestive system	ERZ8158518_FASTA	mgnify	ERZ8158518.185-NODE-185-length-69011-cov-73.774566
1218224	ERZ8158518_FASTA_CLST_38	0	sanntis	29433	37199	NRP	root:Host-associated:Human:Digestive system	ERZ8158518_FASTA	mgnify	ERZ8158518.383-NODE-383-length-43277-cov-4.765467
1218225	ERZ8158518_FASTA_CLST_39	0	sanntis	46957	109891	Saccharide	root:Host-associated:Human:Digestive system	ERZ8158518_FASTA	mgnify	ERZ8158518.60-NODE-60-length-117389-cov-13.831277
1218226	ERZ8158518_FASTA_CLST_40	11	sanntis	3	4508	RiPP	root:Host-associated:Human:Digestive system	ERZ8158518_FASTA	mgnify	ERZ8158518.4526-NODE-4526-length-4732-cov-2.146248
1218231	ERZ8158518_FASTA_CLST_45	1	sanntis	57358	71600	Other	root:Host-associated:Human:Digestive system	ERZ8158518_FASTA	mgnify	ERZ8158518.176-NODE-176-length-71601-cov-6.201549
1218233	ERZ8158518_FASTA_CLST_47	0	sanntis	28528	48718	Other	root:Host-associated:Human:Digestive system	ERZ8158518_FASTA	mgnify	ERZ8158518.147-NODE-147-length-75699-cov-12.511620
1218238	ERZ8158518_FASTA_CLST_52	11	sanntis	2	27075	Saccharide	root:Host-associated:Human:Digestive system	ERZ8158518_FASTA	mgnify	ERZ8158518.704-NODE-704-length-27077-cov-111.722004
1218240	ERZ8158518_FASTA_CLST_54	0	sanntis	4178	7662	RiPP	root:Host-associated:Human:Digestive system	ERZ8158518_FASTA	mgnify	ERZ8158518.2355-NODE-2355-length-8804-cov-4.254200
1218242	ERZ8158518_FASTA_CLST_56	10	sanntis	2	6730	RiPP	root:Host-associated:Human:Digestive system	ERZ8158518_FASTA	mgnify	ERZ8158518.1300-NODE-1300-length-15408-cov-7.463297
1218244	ERZ8158518_FASTA_CLST_58	0	sanntis	55693	67193	RiPP	root:Host-associated:Human:Digestive system	ERZ8158518_FASTA	mgnify	ERZ8158518.12-NODE-12-length-199671-cov-36.347492
1218245	ERZ8158518_FASTA_CLST_59	11	sanntis	2	6000	Polyketide	root:Host-associated:Human:Digestive system	ERZ8158518_FASTA	mgnify	ERZ8158518.3511-NODE-3511-length-6002-cov-3.460905
1218247	ERZ8158518_FASTA_CLST_61	1	sanntis	4198	15957	RiPP	root:Host-associated:Human:Digestive system	ERZ8158518_FASTA	mgnify	ERZ8158518.1256-NODE-1256-length-15957-cov-6.828198
1218248	ERZ8158518_FASTA_CLST_62	11	sanntis	2	27111	Saccharide	root:Host-associated:Human:Digestive system	ERZ8158518_FASTA	mgnify	ERZ8158518.694-NODE-694-length-27502-cov-4.429737
1218251	ERZ8158518_FASTA_CLST_65	10	sanntis	3	5900	Saccharide	root:Host-associated:Human:Digestive system	ERZ8158518_FASTA	mgnify	ERZ8158518.401-NODE-401-length-42419-cov-12.021528
1218254	ERZ8158518_FASTA_CLST_68	11	sanntis	2	6520	RiPP	root:Host-associated:Human:Digestive system	ERZ8158518_FASTA	mgnify	ERZ8158518.3246-NODE-3246-length-6520-cov-3.764733
1218255	ERZ8158518_FASTA_CLST_69	0	sanntis	25393	46157	Saccharide	root:Host-associated:Human:Digestive system	ERZ8158518_FASTA	mgnify	ERZ8158518.229-NODE-229-length-60140-cov-28.518482
1218256	ERZ8158518_FASTA_CLST_70	0	sanntis	8785	18036	RiPP	root:Host-associated:Human:Digestive system	ERZ8158518_FASTA	mgnify	ERZ8158518.642-NODE-642-length-29324-cov-4.617445
1218258	ERZ8158518_FASTA_CLST_72	11	sanntis	2	32638	Other	root:Host-associated:Human:Digestive system	ERZ8158518_FASTA	mgnify	ERZ8158518.557-NODE-557-length-32707-cov-4.836886
1218259	ERZ8158518_FASTA_CLST_73	0	sanntis	12953	14273	Polyketide	root:Host-associated:Human:Digestive system	ERZ8158518_FASTA	mgnify	ERZ8158518.975-NODE-975-length-20418-cov-5.103325
1218260	ERZ8158518_FASTA_CLST_74	0	sanntis	17430	33653	RiPP	root:Host-associated:Human:Digestive system	ERZ8158518_FASTA	mgnify	ERZ8158518.343-NODE-343-length-46862-cov-30.226483
1218261	ERZ8158518_FASTA_CLST_75	0	sanntis	33425	46592	Saccharide	root:Host-associated:Human:Digestive system	ERZ8158518_FASTA	mgnify	ERZ8158518.39-NODE-39-length-140062-cov-77.516924
1218262	ERZ8158518_FASTA_CLST_76	0	sanntis	119257	138127	Saccharide	root:Host-associated:Human:Digestive system	ERZ8158518_FASTA	mgnify	ERZ8158518.39-NODE-39-length-140062-cov-77.516924
1218263	ERZ8158518_FASTA_CLST_77	0	sanntis	15706	20486	RiPP	root:Host-associated:Human:Digestive system	ERZ8158518_FASTA	mgnify	ERZ8158518.893-NODE-893-length-22234-cov-19.620271
1218266	ERZ8158518_FASTA_CLST_80	0	sanntis	73520	79113	Polyketide	root:Host-associated:Human:Digestive system	ERZ8158518_FASTA	mgnify	ERZ8158518.51-NODE-51-length-123765-cov-5.873866
1218267	ERZ8158518_FASTA_CLST_81	10	sanntis	675	8096	Other	root:Host-associated:Human:Digestive system	ERZ8158518_FASTA	mgnify	ERZ8158518.2402-NODE-2402-length-8654-cov-13.953716
1218268	ERZ8158518_FASTA_CLST_82	11	sanntis	1	7972	Other	root:Host-associated:Human:Digestive system	ERZ8158518_FASTA	mgnify	ERZ8158518.2618-NODE-2618-length-7972-cov-3.080207
1218270	ERZ8158518_FASTA_CLST_84	10	sanntis	1	27366	Other	root:Host-associated:Human:Digestive system	ERZ8158518_FASTA	mgnify	ERZ8158518.15-NODE-15-length-196766-cov-117.633264
1218272	ERZ8158518_FASTA_CLST_86	0	sanntis	8628	16175	Saccharide	root:Host-associated:Human:Digestive system	ERZ8158518_FASTA	mgnify	ERZ8158518.719-NODE-719-length-26784-cov-27.270867
1218275	ERZ8158518_FASTA_CLST_89	10	sanntis	2	6642	NRP	root:Host-associated:Human:Digestive system	ERZ8158518_FASTA	mgnify	ERZ8158518.470-NODE-470-length-37033-cov-4.536806
1218276	ERZ8158518_FASTA_CLST_90	10	sanntis	2	5595	RiPP	root:Host-associated:Human:Digestive system	ERZ8158518_FASTA	mgnify	ERZ8158518.140-NODE-140-length-79101-cov-7.462971
1218277	ERZ8158518_FASTA_CLST_91	0	sanntis	8424	11314	Polyketide	root:Host-associated:Human:Digestive system	ERZ8158518_FASTA	mgnify	ERZ8158518.1711-NODE-1711-length-11820-cov-3.306757
1218278	ERZ8158518_FASTA_CLST_92	1	sanntis	4088	7603	RiPP	root:Host-associated:Human:Digestive system	ERZ8158518_FASTA	mgnify	ERZ8158518.2694-NODE-2694-length-7777-cov-3.988215
1218281	ERZ8158518_FASTA_CLST_95	10	sanntis	17	7267	Saccharide	root:Host-associated:Human:Digestive system	ERZ8158518_FASTA	mgnify	ERZ8158518.2564-NODE-2564-length-8147-cov-2.422145
1218282	ERZ8158518_FASTA_CLST_96	10	sanntis	127	5982	NRP	root:Host-associated:Human:Digestive system	ERZ8158518_FASTA	mgnify	ERZ8158518.1679-NODE-1679-length-12015-cov-3.352425
1218285	ERZ8158518_FASTA_CLST_99	1	sanntis	41849	45407	RiPP	root:Host-associated:Human:Digestive system	ERZ8158518_FASTA	mgnify	ERZ8158518.360-NODE-360-length-45475-cov-4.437979
1218286	ERZ8158518_FASTA_CLST_100	0	sanntis	1695	14134	Saccharide	root:Host-associated:Human:Digestive system	ERZ8158518_FASTA	mgnify	ERZ8158518.415-NODE-415-length-41379-cov-69.055997
1218287	ERZ8158518_FASTA_CLST_101	10	sanntis	3	3211	RiPP	root:Host-associated:Human:Digestive system	ERZ8158518_FASTA	mgnify	ERZ8158518.4693-NODE-4693-length-4560-cov-4.806437
1218288	ERZ8158518_FASTA_CLST_102	0	sanntis	39638	80034	Saccharide	root:Host-associated:Human:Digestive system	ERZ8158518_FASTA	mgnify	ERZ8158518.62-NODE-62-length-115153-cov-27.454196
1218290	ERZ8158518_FASTA_CLST_104	0	sanntis	40783	54754	Saccharide	root:Host-associated:Human:Digestive system	ERZ8158518_FASTA	mgnify	ERZ8158518.143-NODE-143-length-77869-cov-7.415118
1218292	ERZ8158518_FASTA_CLST_106	0	sanntis	40955	62434	Saccharide	root:Host-associated:Human:Digestive system	ERZ8158518_FASTA	mgnify	ERZ8158518.144-NODE-144-length-77486-cov-83.982462
1218293	ERZ8158518_FASTA_CLST_107	1	sanntis	4614	19310	Other	root:Host-associated:Human:Digestive system	ERZ8158518_FASTA	mgnify	ERZ8158518.1027-NODE-1027-length-19311-cov-5.446458
1218294	ERZ8158518_FASTA_CLST_108	0	sanntis	40470	47087	RiPP	root:Host-associated:Human:Digestive system	ERZ8158518_FASTA	mgnify	ERZ8158518.317-NODE-317-length-48544-cov-35.643074
1218295	ERZ8158518_FASTA_CLST_109	11	sanntis	769	5051	RiPP	root:Host-associated:Human:Digestive system	ERZ8158518_FASTA	mgnify	ERZ8158518.4224-NODE-4224-length-5051-cov-4.832266
1218296	ERZ8158518_FASTA_CLST_110	10	sanntis	2	24856	Saccharide	root:Host-associated:Human:Digestive system	ERZ8158518_FASTA	mgnify	ERZ8158518.236-NODE-236-length-58756-cov-12.181258
1218297	ERZ8158518_FASTA_CLST_111	0	sanntis	61287	71160	RiPP	root:Host-associated:Human:Digestive system	ERZ8158518_FASTA	mgnify	ERZ8158518.106-NODE-106-length-93545-cov-88.428388
1218298	ERZ8158518_FASTA_CLST_112	0	sanntis	6056	13867	NRP	root:Host-associated:Human:Digestive system	ERZ8158518_FASTA	mgnify	ERZ8158518.35-NODE-35-length-152647-cov-14.203988
1218299	ERZ8158518_FASTA_CLST_113	1	sanntis	131558	152647	Saccharide	root:Host-associated:Human:Digestive system	ERZ8158518_FASTA	mgnify	ERZ8158518.35-NODE-35-length-152647-cov-14.203988
1218300	ERZ8158518_FASTA_CLST_114	10	sanntis	231	25697	Saccharide	root:Host-associated:Human:Digestive system	ERZ8158518_FASTA	mgnify	ERZ8158518.566-NODE-566-length-32179-cov-7.679087
1218302	ERZ8158518_FASTA_CLST_116	0	sanntis	3125	12744	NRP|Saccharide	root:Host-associated:Human:Digestive system	ERZ8158518_FASTA	mgnify	ERZ8158518.1424-NODE-1424-length-14107-cov-7.445559
1218303	ERZ8158518_FASTA_CLST_117	11	sanntis	2	26229	Other	root:Host-associated:Human:Digestive system	ERZ8158518_FASTA	mgnify	ERZ8158518.739-NODE-739-length-26286-cov-5.407495
1218305	ERZ8158518_FASTA_CLST_119	10	sanntis	35	5591	NRP	root:Host-associated:Human:Digestive system	ERZ8158518_FASTA	mgnify	ERZ8158518.2158-NODE-2158-length-9499-cov-3.328039
1218306	ERZ8158518_FASTA_CLST_120	0	sanntis	84001	86296	NRP	root:Host-associated:Human:Digestive system	ERZ8158518_FASTA	mgnify	ERZ8158518.116-NODE-116-length-88318-cov-4.600829
1218309	ERZ8158518_FASTA_CLST_123	11	sanntis	2	3863	Saccharide	root:Host-associated:Human:Digestive system	ERZ8158518_FASTA	mgnify	ERZ8158518.5551-NODE-5551-length-3865-cov-2.466929
1218310	ERZ8158518_FASTA_CLST_124	0	sanntis	190036	198605	Saccharide	root:Host-associated:Human:Digestive system	ERZ8158518_FASTA	mgnify	ERZ8158518.11-NODE-11-length-200234-cov-15.409184
1218311	ERZ8158518_FASTA_CLST_125	1	sanntis	218898	224824	RiPP	root:Host-associated:Human:Digestive system	ERZ8158518_FASTA	mgnify	ERZ8158518.8-NODE-8-length-224825-cov-7.381350
1218312	ERZ8158518_FASTA_CLST_126	0	sanntis	7071	18670	Polyketide|Saccharide	root:Host-associated:Human:Digestive system	ERZ8158518_FASTA	mgnify	ERZ8158518.205-NODE-205-length-64534-cov-9.492548
1218313	ERZ8158518_FASTA_CLST_127	0	sanntis	25306	36049	RiPP	root:Host-associated:Human:Digestive system	ERZ8158518_FASTA	mgnify	ERZ8158518.328-NODE-328-length-47792-cov-4.791043
1218316	ERZ8158518_FASTA_CLST_130	11	sanntis	2	4474	Other	root:Host-associated:Human:Digestive system	ERZ8158518_FASTA	mgnify	ERZ8158518.4570-NODE-4570-length-4686-cov-5.372058
1218317	ERZ8158518_FASTA_CLST_131	0	sanntis	10827	24566	NRP	root:Host-associated:Human:Digestive system	ERZ8158518_FASTA	mgnify	ERZ8158518.616-NODE-616-length-30132-cov-23.007082
1218318	ERZ8158518_FASTA_CLST_132	10	sanntis	367	45187	Saccharide	root:Host-associated:Human:Digestive system	ERZ8158518_FASTA	mgnify	ERZ8158518.100-NODE-100-length-95641-cov-78.705951
1218322	ERZ8158518_FASTA_CLST_136	10	sanntis	174	20233	Other	root:Host-associated:Human:Digestive system	ERZ8158518_FASTA	mgnify	ERZ8158518.788-NODE-788-length-25022-cov-5.833140
1218324	ERZ8158518_FASTA_CLST_138	1	sanntis	13919	24152	Saccharide	root:Host-associated:Human:Digestive system	ERZ8158518_FASTA	mgnify	ERZ8158518.808-NODE-808-length-24429-cov-4.102568
1218325	ERZ8158518_FASTA_CLST_139	0	sanntis	74231	96411	Saccharide	root:Host-associated:Human:Digestive system	ERZ8158518_FASTA	mgnify	ERZ8158518.5-NODE-5-length-243059-cov-16.084698
1218326	ERZ8158518_FASTA_CLST_140	10	sanntis	2	24799	Other	root:Host-associated:Human:Digestive system	ERZ8158518_FASTA	mgnify	ERZ8158518.408-NODE-408-length-41825-cov-6.723510
1218328	ERZ8158518_FASTA_CLST_142	10	sanntis	3	5917	NRP	root:Host-associated:Human:Digestive system	ERZ8158518_FASTA	mgnify	ERZ8158518.2909-NODE-2909-length-7188-cov-4.208468
1218329	ERZ8158518_FASTA_CLST_143	11	sanntis	97	9814	Polyketide	root:Host-associated:Human:Digestive system	ERZ8158518_FASTA	mgnify	ERZ8158518.2091-NODE-2091-length-9814-cov-4.876012
1218331	ERZ8158518_FASTA_CLST_145	0	sanntis	14637	26920	Saccharide	root:Host-associated:Human:Digestive system	ERZ8158518_FASTA	mgnify	ERZ8158518.417-NODE-417-length-41227-cov-5.376299
1218332	ERZ8158518_FASTA_CLST_146	10	sanntis	1	10876	NRP	root:Host-associated:Human:Digestive system	ERZ8158518_FASTA	mgnify	ERZ8158518.1383-NODE-1383-length-14599-cov-56.895902
1218333	ERZ8158518_FASTA_CLST_147	11	sanntis	31	12954	NRP	root:Host-associated:Human:Digestive system	ERZ8158518_FASTA	mgnify	ERZ8158518.1543-NODE-1543-length-12955-cov-3.472403
1218336	ERZ8158518_FASTA_CLST_150	1	sanntis	13346	47067	Saccharide	root:Host-associated:Human:Digestive system	ERZ8158518_FASTA	mgnify	ERZ8158518.339-NODE-339-length-47234-cov-4.989762
1218337	ERZ8158518_FASTA_CLST_151	11	sanntis	3	5756	Other	root:Host-associated:Human:Digestive system	ERZ8158518_FASTA	mgnify	ERZ8158518.3662-NODE-3662-length-5758-cov-8.032088
1218338	ERZ8158518_FASTA_CLST_152	11	sanntis	1	8592	Other	root:Host-associated:Human:Digestive system	ERZ8158518_FASTA	mgnify	ERZ8158518.2399-NODE-2399-length-8672-cov-8.964953
1218339	ERZ8158518_FASTA_CLST_153	11	sanntis	3	5805	RiPP	root:Host-associated:Human:Digestive system	ERZ8158518_FASTA	mgnify	ERZ8158518.3630-NODE-3630-length-5807-cov-3.078755
1218341	ERZ8158518_FASTA_CLST_155	0	sanntis	4651	27545	Saccharide	root:Host-associated:Human:Digestive system	ERZ8158518_FASTA	mgnify	ERZ8158518.666-NODE-666-length-28673-cov-26.451289
1218342	ERZ8158518_FASTA_CLST_156	0	sanntis	21484	36692	Saccharide	root:Host-associated:Human:Digestive system	ERZ8158518_FASTA	mgnify	ERZ8158518.449-NODE-449-length-38501-cov-72.485746
1218346	ERZ8158518_FASTA_CLST_160	10	sanntis	3	15430	Saccharide	root:Host-associated:Human:Digestive system	ERZ8158518_FASTA	mgnify	ERZ8158518.1186-NODE-1186-length-16901-cov-6.057699
1218348	ERZ8158518_FASTA_CLST_162	1	sanntis	4905	36092	Saccharide	root:Host-associated:Human:Digestive system	ERZ8158518_FASTA	mgnify	ERZ8158518.483-NODE-483-length-36094-cov-6.247260
1218349	ERZ8158518_FASTA_CLST_163	0	sanntis	4457	15921	Saccharide	root:Host-associated:Human:Digestive system	ERZ8158518_FASTA	mgnify	ERZ8158518.288-NODE-288-length-52556-cov-28.503571
1218351	ERZ8158518_FASTA_CLST_165	0	sanntis	9487	25993	Polyketide	root:Host-associated:Human:Digestive system	ERZ8158518_FASTA	mgnify	ERZ8158518.690-NODE-690-length-27611-cov-5.218464
1218352	ERZ8158518_FASTA_CLST_166	0	sanntis	248393	268574	Other	root:Host-associated:Human:Digestive system	ERZ8158518_FASTA	mgnify	ERZ8158518.2-NODE-2-length-448745-cov-13.832766
1218354	ERZ8158518_FASTA_CLST_168	10	sanntis	307	10370	Saccharide	root:Host-associated:Human:Digestive system	ERZ8158518_FASTA	mgnify	ERZ8158518.1680-NODE-1680-length-12010-cov-7.468591
1218355	ERZ8158518_FASTA_CLST_169	0	sanntis	3463	17534	NRP	root:Host-associated:Human:Digestive system	ERZ8158518_FASTA	mgnify	ERZ8158518.1058-NODE-1058-length-18745-cov-123.040396
1218356	ERZ8158518_FASTA_CLST_170	0	sanntis	2101	18500	Saccharide	root:Host-associated:Human:Digestive system	ERZ8158518_FASTA	mgnify	ERZ8158518.89-NODE-89-length-101164-cov-13.089497
1218357	ERZ8158518_FASTA_CLST_171	11	sanntis	3	5434	RiPP	root:Host-associated:Human:Digestive system	ERZ8158518_FASTA	mgnify	ERZ8158518.3066-NODE-3066-length-6881-cov-23.862584
1218358	ERZ8158518_FASTA_CLST_172	0	sanntis	16150	31314	Other	root:Host-associated:Human:Digestive system	ERZ8158518_FASTA	mgnify	ERZ8158518.426-NODE-426-length-40130-cov-78.436357
1218359	ERZ8158518_FASTA_CLST_173	0	sanntis	9700	43756	Other	root:Host-associated:Human:Digestive system	ERZ8158518_FASTA	mgnify	ERZ8158518.252-NODE-252-length-56678-cov-29.905657
1218360	ERZ8158518_FASTA_CLST_174	0	sanntis	76038	82858	Saccharide	root:Host-associated:Human:Digestive system	ERZ8158518_FASTA	mgnify	ERZ8158518.124-NODE-124-length-85305-cov-29.066545
1218361	ERZ8158518_FASTA_CLST_175	0	sanntis	17040	32853	Saccharide	root:Host-associated:Human:Digestive system	ERZ8158518_FASTA	mgnify	ERZ8158518.528-NODE-528-length-33994-cov-84.709626
1218363	ERZ8158518_FASTA_CLST_177	0	sanntis	28057	32756	RiPP	root:Host-associated:Human:Digestive system	ERZ8158518_FASTA	mgnify	ERZ8158518.523-NODE-523-length-34251-cov-107.291847
1218365	ERZ8158518_FASTA_CLST_179	11	sanntis	1	11019	Saccharide	root:Host-associated:Human:Digestive system	ERZ8158518_FASTA	mgnify	ERZ8158518.1842-NODE-1842-length-11019-cov-3.881065
1218366	ERZ8158518_FASTA_CLST_180	11	sanntis	3	5986	NRP	root:Host-associated:Human:Digestive system	ERZ8158518_FASTA	mgnify	ERZ8158518.3515-NODE-3515-length-5987-cov-3.511463
1218368	ERZ12593087_FASTA_CLST_0	10	sanntis	2	10258	Other	root:Host-associated:Insecta:Digestive system	ERZ12593087_FASTA	mgnify	ERZ12593087.1051-NODE-4254-length-12350-cov-9.883611
1218370	ERZ12593087_FASTA_CLST_2	11	sanntis	2	16663	Polyketide	root:Host-associated:Insecta:Digestive system	ERZ12593087_FASTA	mgnify	ERZ12593087.656-NODE-2399-length-16664-cov-207.153290
1218371	ERZ12593087_FASTA_CLST_3	10	sanntis	2	7057	RiPP	root:Host-associated:Insecta:Digestive system	ERZ12593087_FASTA	mgnify	ERZ12593087.2271-NODE-9532-length-7522-cov-30.904379
1218372	ERZ12593087_FASTA_CLST_4	11	sanntis	2	3301	Other	root:Host-associated:Insecta:Digestive system	ERZ12593087_FASTA	mgnify	ERZ12593087.5469-NODE-22465-length-3611-cov-3.866985
1218373	ERZ12593087_FASTA_CLST_5	0	sanntis	233119	242606	Polyketide	root:Host-associated:Insecta:Digestive system	ERZ12593087_FASTA	mgnify	ERZ12593087.4-NODE-4-length-401226-cov-77.453921
1218375	ERZ12593087_FASTA_CLST_7	11	sanntis	3	5068	NRP	root:Host-associated:Insecta:Digestive system	ERZ12593087_FASTA	mgnify	ERZ12593087.3681-NODE-15550-length-5120-cov-7.578480
1218376	ERZ12593087_FASTA_CLST_8	11	sanntis	3	7624	Polyketide	root:Host-associated:Insecta:Digestive system	ERZ12593087_FASTA	mgnify	ERZ12593087.2234-NODE-9351-length-7624-cov-70.373761
1218377	ERZ12593087_FASTA_CLST_9	0	sanntis	7942	9733	Polyketide	root:Host-associated:Insecta:Digestive system	ERZ12593087_FASTA	mgnify	ERZ12593087.504-NODE-1759-length-19126-cov-8.671858
1218378	ERZ12593087_FASTA_CLST_10	10	sanntis	1	7469	Saccharide	root:Host-associated:Insecta:Digestive system	ERZ12593087_FASTA	mgnify	ERZ12593087.113-NODE-165-length-51192-cov-13.667931
1218380	ERZ12593087_FASTA_CLST_12	1	sanntis	15116	18503	RiPP	root:Host-associated:Insecta:Digestive system	ERZ12593087_FASTA	mgnify	ERZ12593087.533-NODE-1900-length-18504-cov-76.772616
1218381	ERZ12593087_FASTA_CLST_13	0	sanntis	8846	11346	Saccharide	root:Host-associated:Insecta:Digestive system	ERZ12593087_FASTA	mgnify	ERZ12593087.953-NODE-3783-length-13143-cov-5.398839
1218382	ERZ12593087_FASTA_CLST_14	10	sanntis	3	17811	Saccharide	root:Host-associated:Insecta:Digestive system	ERZ12593087_FASTA	mgnify	ERZ12593087.365-NODE-1189-length-22649-cov-84.062672
1218383	ERZ12593087_FASTA_CLST_15	10	sanntis	2	5176	Polyketide	root:Host-associated:Insecta:Digestive system	ERZ12593087_FASTA	mgnify	ERZ12593087.423-NODE-1420-length-20898-cov-5.999616
1218387	ERZ12593087_FASTA_CLST_19	1	sanntis	4103	7912	Saccharide	root:Host-associated:Insecta:Digestive system	ERZ12593087_FASTA	mgnify	ERZ12593087.2108-NODE-8855-length-7912-cov-7.320988
1218388	ERZ12593087_FASTA_CLST_20	10	sanntis	1	14680	RiPP	root:Host-associated:Insecta:Digestive system	ERZ12593087_FASTA	mgnify	ERZ12593087.719-NODE-2672-length-15750-cov-6.571966
1218389	ERZ12593087_FASTA_CLST_21	11	sanntis	285	9869	NRP	root:Host-associated:Insecta:Digestive system	ERZ12593087_FASTA	mgnify	ERZ12593087.1460-NODE-6140-length-9993-cov-8.780354
1218391	ERZ12593087_FASTA_CLST_23	0	sanntis	19437	27900	RiPP	root:Host-associated:Insecta:Digestive system	ERZ12593087_FASTA	mgnify	ERZ12593087.248-NODE-632-length-29338-cov-149.344534
1218394	ERZ12593087_FASTA_CLST_26	0	sanntis	38318	46394	RiPP	root:Host-associated:Insecta:Digestive system	ERZ12593087_FASTA	mgnify	ERZ12593087.13-NODE-13-length-197884-cov-89.378483
1218395	ERZ12593087_FASTA_CLST_27	11	sanntis	3	17353	Polyketide	root:Host-associated:Insecta:Digestive system	ERZ12593087_FASTA	mgnify	ERZ12593087.578-NODE-2030-length-18028-cov-178.675068
1218396	ERZ12593087_FASTA_CLST_28	11	sanntis	3	8018	NRP|Polyketide	root:Host-associated:Insecta:Digestive system	ERZ12593087_FASTA	mgnify	ERZ12593087.2056-NODE-8667-length-8018-cov-3.659676
1218398	ERZ12593087_FASTA_CLST_30	10	sanntis	3	11340	Saccharide	root:Host-associated:Insecta:Digestive system	ERZ12593087_FASTA	mgnify	ERZ12593087.927-NODE-3680-length-13327-cov-27.027652
1218400	ERZ12593087_FASTA_CLST_32	1	sanntis	7906	11105	RiPP	root:Host-associated:Insecta:Digestive system	ERZ12593087_FASTA	mgnify	ERZ12593087.1243-NODE-5129-length-11106-cov-7.744367
1218401	ERZ12593087_FASTA_CLST_33	10	sanntis	3	2583	RiPP	root:Host-associated:Insecta:Digestive system	ERZ12593087_FASTA	mgnify	ERZ12593087.4580-NODE-19134-length-4242-cov-18.233819
1218403	ERZ12593087_FASTA_CLST_35	11	sanntis	3	3248	Polyketide	root:Host-associated:Insecta:Digestive system	ERZ12593087_FASTA	mgnify	ERZ12593087.6090-NODE-24695-length-3250-cov-28.707981
1218404	ERZ12593087_FASTA_CLST_36	10	sanntis	2	6033	RiPP	root:Host-associated:Insecta:Digestive system	ERZ12593087_FASTA	mgnify	ERZ12593087.1858-NODE-7786-length-8626-cov-48.890561
1218406	ERZ12593087_FASTA_CLST_38	10	sanntis	2	8934	Saccharide	root:Host-associated:Insecta:Digestive system	ERZ12593087_FASTA	mgnify	ERZ12593087.1334-NODE-5559-length-10595-cov-35.118501
1218408	ERZ12593087_FASTA_CLST_40	1	sanntis	3690	8239	Polyketide	root:Host-associated:Insecta:Digestive system	ERZ12593087_FASTA	mgnify	ERZ12593087.1990-NODE-8335-length-8241-cov-21.518446
1218410	ERZ12593087_FASTA_CLST_42	1	sanntis	25136	27915	Polyketide	root:Host-associated:Insecta:Digestive system	ERZ12593087_FASTA	mgnify	ERZ12593087.257-NODE-667-length-28806-cov-103.401238
1218411	ERZ12593087_FASTA_CLST_43	11	sanntis	2	9284	Saccharide	root:Host-associated:Insecta:Digestive system	ERZ12593087_FASTA	mgnify	ERZ12593087.1655-NODE-6943-length-9284-cov-11.714487
1218412	ERZ12593087_FASTA_CLST_44	11	sanntis	16	13936	NRP|Polyketide	root:Host-associated:Insecta:Digestive system	ERZ12593087_FASTA	mgnify	ERZ12593087.865-NODE-3414-length-13938-cov-8.190089
1218414	ERZ12593087_FASTA_CLST_46	11	sanntis	3	4630	NRP	root:Host-associated:Insecta:Digestive system	ERZ12593087_FASTA	mgnify	ERZ12593087.3573-NODE-15143-length-5235-cov-9.921236
1218415	ERZ12593087_FASTA_CLST_47	11	sanntis	1	5216	NRP	root:Host-associated:Insecta:Digestive system	ERZ12593087_FASTA	mgnify	ERZ12593087.3588-NODE-15209-length-5218-cov-60.026922
1218417	ERZ12593087_FASTA_CLST_49	10	sanntis	118	11485	RiPP	root:Host-associated:Insecta:Digestive system	ERZ12593087_FASTA	mgnify	ERZ12593087.1131-NODE-4601-length-11816-cov-7.267664
1218418	ERZ12593087_FASTA_CLST_50	11	sanntis	35	6933	Saccharide	root:Host-associated:Insecta:Digestive system	ERZ12593087_FASTA	mgnify	ERZ12593087.2526-NODE-10639-length-6935-cov-91.362645
1218419	ERZ12593087_FASTA_CLST_51	10	sanntis	722	6003	Other	root:Host-associated:Insecta:Digestive system	ERZ12593087_FASTA	mgnify	ERZ12593087.6-NODE-6-length-351300-cov-43.986209
1218420	ERZ12593087_FASTA_CLST_52	0	sanntis	15201	19963	Polyketide	root:Host-associated:Insecta:Digestive system	ERZ12593087_FASTA	mgnify	ERZ12593087.6-NODE-6-length-351300-cov-43.986209
1218421	ERZ12593087_FASTA_CLST_53	0	sanntis	31423	49806	Terpene	root:Host-associated:Insecta:Digestive system	ERZ12593087_FASTA	mgnify	ERZ12593087.6-NODE-6-length-351300-cov-43.986209
1218422	ERZ12593087_FASTA_CLST_54	0	sanntis	118054	125589	Polyketide	root:Host-associated:Insecta:Digestive system	ERZ12593087_FASTA	mgnify	ERZ12593087.6-NODE-6-length-351300-cov-43.986209
1218423	ERZ12593087_FASTA_CLST_55	0	sanntis	233205	240144	Other	root:Host-associated:Insecta:Digestive system	ERZ12593087_FASTA	mgnify	ERZ12593087.6-NODE-6-length-351300-cov-43.986209
1218425	ERZ12593087_FASTA_CLST_57	11	sanntis	1	29548	NRP	root:Host-associated:Insecta:Digestive system	ERZ12593087_FASTA	mgnify	ERZ12593087.230-NODE-557-length-30869-cov-87.494288
1218428	ERZ12593087_FASTA_CLST_60	1	sanntis	15676	17933	Other	root:Host-associated:Insecta:Digestive system	ERZ12593087_FASTA	mgnify	ERZ12593087.549-NODE-1947-length-18356-cov-32.017212
1218429	ERZ12593087_FASTA_CLST_61	11	sanntis	1	3132	Polyketide	root:Host-associated:Insecta:Digestive system	ERZ12593087_FASTA	mgnify	ERZ12593087.5718-NODE-23330-length-3466-cov-4.087658
1218431	ERZ12593087_FASTA_CLST_63	10	sanntis	46	1509	Other	root:Host-associated:Insecta:Digestive system	ERZ12593087_FASTA	mgnify	ERZ12593087.4472-NODE-18750-length-4331-cov-19.445744
1218434	ERZ12593087_FASTA_CLST_66	11	sanntis	269	15710	RiPP	root:Host-associated:Insecta:Digestive system	ERZ12593087_FASTA	mgnify	ERZ12593087.722-NODE-2688-length-15711-cov-137.954075
1218435	ERZ12593087_FASTA_CLST_67	10	sanntis	1	4316	RiPP	root:Host-associated:Insecta:Digestive system	ERZ12593087_FASTA	mgnify	ERZ12593087.1560-NODE-6563-length-9613-cov-13.878531
1218436	ERZ12593087_FASTA_CLST_68	10	sanntis	1	54560	NRP|Polyketide	root:Host-associated:Insecta:Digestive system	ERZ12593087_FASTA	mgnify	ERZ12593087.103-NODE-141-length-55634-cov-27.396193
1218439	ERZ12593087_FASTA_CLST_71	11	sanntis	3	5903	RiPP	root:Host-associated:Insecta:Digestive system	ERZ12593087_FASTA	mgnify	ERZ12593087.3112-NODE-13125-length-5903-cov-25.695793
1218441	ERZ12593087_FASTA_CLST_73	11	sanntis	3	5992	RiPP	root:Host-associated:Insecta:Digestive system	ERZ12593087_FASTA	mgnify	ERZ12593087.2871-NODE-12113-length-6277-cov-7.886371
1218442	ERZ12593087_FASTA_CLST_74	0	sanntis	5825	11423	Polyketide	root:Host-associated:Insecta:Digestive system	ERZ12593087_FASTA	mgnify	ERZ12593087.617-NODE-2233-length-17270-cov-61.028928
1218444	ERZ12593087_FASTA_CLST_76	0	sanntis	90749	95422	RiPP	root:Host-associated:Insecta:Digestive system	ERZ12593087_FASTA	mgnify	ERZ12593087.31-NODE-34-length-128256-cov-84.568748
1218446	ERZ12593087_FASTA_CLST_78	1	sanntis	61319	71303	RiPP	root:Host-associated:Insecta:Digestive system	ERZ12593087_FASTA	mgnify	ERZ12593087.76-NODE-93-length-71443-cov-71.276069
1218448	ERZ12593087_FASTA_CLST_80	0	sanntis	11913	18497	Polyketide	root:Host-associated:Insecta:Digestive system	ERZ12593087_FASTA	mgnify	ERZ12593087.37-NODE-41-length-112415-cov-15.926041
1218449	ERZ12593087_FASTA_CLST_81	0	sanntis	39644	63360	Other	root:Host-associated:Insecta:Digestive system	ERZ12593087_FASTA	mgnify	ERZ12593087.44-NODE-49-length-101822-cov-74.888314
1218451	ERZ12593087_FASTA_CLST_83	11	sanntis	2	3072	NRP	root:Host-associated:Insecta:Digestive system	ERZ12593087_FASTA	mgnify	ERZ12593087.6413-NODE-25883-length-3074-cov-5.998675
1218454	ERZ12593087_FASTA_CLST_86	11	sanntis	783	4525	Polyketide	root:Host-associated:Insecta:Digestive system	ERZ12593087_FASTA	mgnify	ERZ12593087.4083-NODE-17346-length-4654-cov-5.618613
1218457	ERZ12593087_FASTA_CLST_89	10	sanntis	3	2524	Polyketide	root:Host-associated:Insecta:Digestive system	ERZ12593087_FASTA	mgnify	ERZ12593087.5812-NODE-23676-length-3405-cov-5.804478
1218458	ERZ12593087_FASTA_CLST_90	0	sanntis	24550	45554	NRP|Polyketide	root:Host-associated:Insecta:Digestive system	ERZ12593087_FASTA	mgnify	ERZ12593087.100-NODE-137-length-57414-cov-42.041092
1218460	ERZ12593087_FASTA_CLST_92	10	sanntis	85	29806	Other	root:Host-associated:Insecta:Digestive system	ERZ12593087_FASTA	mgnify	ERZ12593087.201-NODE-435-length-34427-cov-21.610119
1218462	ERZ12593087_FASTA_CLST_94	11	sanntis	3	13431	NRP	root:Host-associated:Insecta:Digestive system	ERZ12593087_FASTA	mgnify	ERZ12593087.852-NODE-3371-length-14017-cov-7.705916
1218464	ERZ12593087_FASTA_CLST_96	0	sanntis	5797	21218	RiPP	root:Host-associated:Insecta:Digestive system	ERZ12593087_FASTA	mgnify	ERZ12593087.1-NODE-1-length-846089-cov-35.385587
1218465	ERZ12593087_FASTA_CLST_97	0	sanntis	756775	763889	RiPP	root:Host-associated:Insecta:Digestive system	ERZ12593087_FASTA	mgnify	ERZ12593087.1-NODE-1-length-846089-cov-35.385587
1218466	ERZ12593087_FASTA_CLST_98	0	sanntis	782826	803012	Saccharide	root:Host-associated:Insecta:Digestive system	ERZ12593087_FASTA	mgnify	ERZ12593087.1-NODE-1-length-846089-cov-35.385587
1218467	ERZ12593088_FASTA_CLST_0	10	sanntis	208	12945	Saccharide	root:Host-associated:Insecta:Digestive system	ERZ12593088_FASTA	mgnify	ERZ12593088.1081-NODE-3666-length-13440-cov-18.603063
1218468	ERZ12593088_FASTA_CLST_1	10	sanntis	2	4297	Saccharide	root:Host-associated:Insecta:Digestive system	ERZ12593088_FASTA	mgnify	ERZ12593088.3330-NODE-15049-length-5162-cov-3.592324
1218469	ERZ12593088_FASTA_CLST_2	0	sanntis	78682	98805	RiPP	root:Host-associated:Insecta:Digestive system	ERZ12593088_FASTA	mgnify	ERZ12593088.2-NODE-2-length-221318-cov-7.714109
1218470	ERZ12593088_FASTA_CLST_3	11	sanntis	1	7854	Saccharide	root:Host-associated:Insecta:Digestive system	ERZ12593088_FASTA	mgnify	ERZ12593088.2068-NODE-8607-length-7856-cov-31.015383
1218471	ERZ12593088_FASTA_CLST_4	11	sanntis	3	14779	NRP	root:Host-associated:Insecta:Digestive system	ERZ12593088_FASTA	mgnify	ERZ12593088.953-NODE-3074-length-14779-cov-279.673458
1218473	ERZ12593088_FASTA_CLST_6	11	sanntis	3	3980	Polyketide	root:Host-associated:Insecta:Digestive system	ERZ12593088_FASTA	mgnify	ERZ12593088.4467-NODE-20272-length-3981-cov-49.608253
1218475	ERZ12593088_FASTA_CLST_8	11	sanntis	3	6721	Saccharide	root:Host-associated:Insecta:Digestive system	ERZ12593088_FASTA	mgnify	ERZ12593088.2496-NODE-10684-length-6723-cov-21.803689
1218476	ERZ12593088_FASTA_CLST_9	11	sanntis	344	20497	Saccharide	root:Host-associated:Insecta:Digestive system	ERZ12593088_FASTA	mgnify	ERZ12593088.597-NODE-1614-length-20498-cov-19.664873
1218477	ERZ12593088_FASTA_CLST_10	11	sanntis	2	3065	NRP|Saccharide	root:Host-associated:Insecta:Digestive system	ERZ12593088_FASTA	mgnify	ERZ12593088.5588-NODE-24885-length-3246-cov-4.206205
1218480	ERZ12593088_FASTA_CLST_13	11	sanntis	3	4197	Saccharide	root:Host-associated:Insecta:Digestive system	ERZ12593088_FASTA	mgnify	ERZ12593088.4189-NODE-19095-length-4199-cov-16.803813
1218482	ERZ12593088_FASTA_CLST_15	11	sanntis	784	5561	Polyketide	root:Host-associated:Insecta:Digestive system	ERZ12593088_FASTA	mgnify	ERZ12593088.2929-NODE-12888-length-5850-cov-42.243658
1218484	ERZ12593088_FASTA_CLST_17	1	sanntis	35234	41581	Polyketide	root:Host-associated:Insecta:Digestive system	ERZ12593088_FASTA	mgnify	ERZ12593088.208-NODE-368-length-41620-cov-6.483484
1218485	ERZ12593088_FASTA_CLST_18	11	sanntis	1	5772	Other	root:Host-associated:Insecta:Digestive system	ERZ12593088_FASTA	mgnify	ERZ12593088.2842-NODE-12418-length-6023-cov-16.408345
1218487	ERZ12593088_FASTA_CLST_20	11	sanntis	33	4686	Polyketide	root:Host-associated:Insecta:Digestive system	ERZ12593088_FASTA	mgnify	ERZ12593088.3701-NODE-16818-length-4686-cov-3.760743
1218490	ERZ12593088_FASTA_CLST_23	10	sanntis	2	2916	Polyketide	root:Host-associated:Insecta:Digestive system	ERZ12593088_FASTA	mgnify	ERZ12593088.5979-NODE-26430-length-3041-cov-38.359678
1218491	ERZ12593088_FASTA_CLST_24	11	sanntis	116	3405	RiPP	root:Host-associated:Insecta:Digestive system	ERZ12593088_FASTA	mgnify	ERZ12593088.5289-NODE-23731-length-3407-cov-5.243138
1218492	ERZ12593088_FASTA_CLST_25	10	sanntis	60	9325	Saccharide	root:Host-associated:Insecta:Digestive system	ERZ12593088_FASTA	mgnify	ERZ12593088.163-NODE-281-length-47340-cov-11.342202
1218494	ERZ12593088_FASTA_CLST_27	11	sanntis	234	8310	Other	root:Host-associated:Insecta:Digestive system	ERZ12593088_FASTA	mgnify	ERZ12593088.1931-NODE-7957-length-8312-cov-9.213395
1218495	ERZ12593088_FASTA_CLST_28	10	sanntis	1068	7994	NRP	root:Host-associated:Insecta:Digestive system	ERZ12593088_FASTA	mgnify	ERZ12593088.1944-NODE-7998-length-8280-cov-11.177264
1218497	ERZ12593088_FASTA_CLST_30	11	sanntis	334	14791	RiPP	root:Host-associated:Insecta:Digestive system	ERZ12593088_FASTA	mgnify	ERZ12593088.894-NODE-2815-length-15446-cov-11.605419
1218498	ERZ12593088_FASTA_CLST_31	10	sanntis	2	3832	Polyketide	root:Host-associated:Insecta:Digestive system	ERZ12593088_FASTA	mgnify	ERZ12593088.4468-NODE-20273-length-3981-cov-47.335965
1218500	ERZ12593088_FASTA_CLST_33	11	sanntis	152	17660	Terpene	root:Host-associated:Insecta:Digestive system	ERZ12593088_FASTA	mgnify	ERZ12593088.725-NODE-2126-length-17985-cov-9.391634
1218501	ERZ12593088_FASTA_CLST_34	10	sanntis	2	7400	Polyketide	root:Host-associated:Insecta:Digestive system	ERZ12593088_FASTA	mgnify	ERZ12593088.1900-NODE-7788-length-8419-cov-7.269727
1218503	ERZ12593088_FASTA_CLST_36	0	sanntis	88956	99316	Terpene	root:Host-associated:Insecta:Digestive system	ERZ12593088_FASTA	mgnify	ERZ12593088.1-NODE-1-length-235262-cov-7.700536
1218505	ERZ12593088_FASTA_CLST_38	11	sanntis	2	10321	Saccharide	root:Host-associated:Insecta:Digestive system	ERZ12593088_FASTA	mgnify	ERZ12593088.1448-NODE-5484-length-10552-cov-11.860722
1218507	ERZ12593088_FASTA_CLST_40	11	sanntis	2	4210	Other	root:Host-associated:Insecta:Digestive system	ERZ12593088_FASTA	mgnify	ERZ12593088.4177-NODE-19043-length-4210-cov-25.067870
1218508	ERZ12593088_FASTA_CLST_41	11	sanntis	123	8750	Polyketide	root:Host-associated:Insecta:Digestive system	ERZ12593088_FASTA	mgnify	ERZ12593088.1820-NODE-7344-length-8751-cov-7.871205
1218510	ERZ12593088_FASTA_CLST_43	10	sanntis	3	4648	RiPP	root:Host-associated:Insecta:Digestive system	ERZ12593088_FASTA	mgnify	ERZ12593088.3456-NODE-15703-length-4978-cov-4.286614
1218512	ERZ12593088_FASTA_CLST_45	1	sanntis	4060	6969	Polyketide	root:Host-associated:Insecta:Digestive system	ERZ12593088_FASTA	mgnify	ERZ12593088.2395-NODE-10180-length-6969-cov-3.257449
1218513	ERZ12593088_FASTA_CLST_46	0	sanntis	7817	11593	RiPP	root:Host-associated:Insecta:Digestive system	ERZ12593088_FASTA	mgnify	ERZ12593088.134-NODE-221-length-53357-cov-8.269896
1218514	ERZ12593088_FASTA_CLST_47	10	sanntis	320	17665	RiPP	root:Host-associated:Insecta:Digestive system	ERZ12593088_FASTA	mgnify	ERZ12593088.158-NODE-271-length-48206-cov-166.017944
1218515	ERZ12593088_FASTA_CLST_48	0	sanntis	5547	12288	Polyketide	root:Host-associated:Insecta:Digestive system	ERZ12593088_FASTA	mgnify	ERZ12593088.228-NODE-410-length-38991-cov-7.956005
1218519	ERZ12593088_FASTA_CLST_52	11	sanntis	1	10214	RiPP	root:Host-associated:Insecta:Digestive system	ERZ12593088_FASTA	mgnify	ERZ12593088.1508-NODE-5778-length-10215-cov-40.210925
1218520	ERZ12593088_FASTA_CLST_53	1	sanntis	17840	25068	RiPP	root:Host-associated:Insecta:Digestive system	ERZ12593088_FASTA	mgnify	ERZ12593088.446-NODE-1038-length-25239-cov-9.766161
1218521	ERZ12593088_FASTA_CLST_54	11	sanntis	2	6316	Other	root:Host-associated:Insecta:Digestive system	ERZ12593088_FASTA	mgnify	ERZ12593088.2689-NODE-11661-length-6317-cov-12.006547
1218524	ERZ12593088_FASTA_CLST_57	10	sanntis	3	29954	Other	root:Host-associated:Insecta:Digestive system	ERZ12593088_FASTA	mgnify	ERZ12593088.265-NODE-509-length-34607-cov-49.596376
1218526	ERZ12593088_FASTA_CLST_59	10	sanntis	384	24292	Saccharide	root:Host-associated:Insecta:Digestive system	ERZ12593088_FASTA	mgnify	ERZ12593088.60-NODE-87-length-81025-cov-17.621070
1218527	ERZ12593088_FASTA_CLST_60	10	sanntis	3	5262	RiPP	root:Host-associated:Insecta:Digestive system	ERZ12593088_FASTA	mgnify	ERZ12593088.781-NODE-2346-length-17080-cov-193.562819
1218528	ERZ12593088_FASTA_CLST_61	11	sanntis	2	7930	NRP	root:Host-associated:Insecta:Digestive system	ERZ12593088_FASTA	mgnify	ERZ12593088.2047-NODE-8499-length-7930-cov-5.325206
1218530	ERZ12593088_FASTA_CLST_63	11	sanntis	1	7011	Other	root:Host-associated:Insecta:Digestive system	ERZ12593088_FASTA	mgnify	ERZ12593088.2239-NODE-9435-length-7365-cov-6.085636
1218531	ERZ12593088_FASTA_CLST_64	11	sanntis	3	3955	RiPP	root:Host-associated:Insecta:Digestive system	ERZ12593088_FASTA	mgnify	ERZ12593088.4410-NODE-20037-length-4023-cov-5.794103
1218532	ERZ12593088_FASTA_CLST_65	11	sanntis	2	4220	NRP	root:Host-associated:Insecta:Digestive system	ERZ12593088_FASTA	mgnify	ERZ12593088.4167-NODE-18986-length-4222-cov-3.132949
1218533	ERZ12593088_FASTA_CLST_66	0	sanntis	20892	28006	RiPP	root:Host-associated:Insecta:Digestive system	ERZ12593088_FASTA	mgnify	ERZ12593088.305-NODE-599-length-32117-cov-9.753322
1218534	ERZ12593088_FASTA_CLST_67	10	sanntis	868	3865	Saccharide	root:Host-associated:Insecta:Digestive system	ERZ12593088_FASTA	mgnify	ERZ12593088.683-NODE-1957-length-18676-cov-10.137157
1218535	ERZ12593088_FASTA_CLST_68	10	sanntis	2	5114	Polyketide	root:Host-associated:Insecta:Digestive system	ERZ12593088_FASTA	mgnify	ERZ12593088.3207-NODE-14314-length-5371-cov-3.478743
1218536	ERZ12593088_FASTA_CLST_69	11	sanntis	128	4251	RiPP	root:Host-associated:Insecta:Digestive system	ERZ12593088_FASTA	mgnify	ERZ12593088.4137-NODE-18853-length-4251-cov-5.898236
1218537	ERZ12593088_FASTA_CLST_70	11	sanntis	3	5487	NRP	root:Host-associated:Insecta:Digestive system	ERZ12593088_FASTA	mgnify	ERZ12593088.3138-NODE-13936-length-5489-cov-189.535149
1218539	ERZ12593088_FASTA_CLST_72	11	sanntis	2	10227	NRP|Polyketide	root:Host-associated:Insecta:Digestive system	ERZ12593088_FASTA	mgnify	ERZ12593088.1499-NODE-5746-length-10252-cov-6.863587
1218541	ERZ12593088_FASTA_CLST_74	11	sanntis	2	3841	NRP|Polyketide	root:Host-associated:Insecta:Digestive system	ERZ12593088_FASTA	mgnify	ERZ12593088.4635-NODE-21026-length-3843-cov-3.348997
1218543	ERZ12593088_FASTA_CLST_76	11	sanntis	3	3347	Other	root:Host-associated:Insecta:Digestive system	ERZ12593088_FASTA	mgnify	ERZ12593088.5393-NODE-24114-length-3349-cov-53.417122
1218545	ERZ12593088_FASTA_CLST_78	0	sanntis	19356	24712	Polyketide	root:Host-associated:Insecta:Digestive system	ERZ12593088_FASTA	mgnify	ERZ12593088.242-NODE-447-length-37256-cov-17.629929
1218547	ERZ12593088_FASTA_CLST_80	10	sanntis	86	10570	RiPP	root:Host-associated:Insecta:Digestive system	ERZ12593088_FASTA	mgnify	ERZ12593088.337-NODE-689-length-30112-cov-51.273181
1218548	ERZ12593088_FASTA_CLST_81	11	sanntis	2	17107	Saccharide	root:Host-associated:Insecta:Digestive system	ERZ12593088_FASTA	mgnify	ERZ12593088.779-NODE-2340-length-17109-cov-8.336930
1218549	ERZ12593088_FASTA_CLST_82	10	sanntis	370	6366	Polyketide	root:Host-associated:Insecta:Digestive system	ERZ12593088_FASTA	mgnify	ERZ12593088.2303-NODE-9737-length-7211-cov-9.538849
1218550	ERZ12593088_FASTA_CLST_83	0	sanntis	29574	63800	Saccharide	root:Host-associated:Insecta:Digestive system	ERZ12593088_FASTA	mgnify	ERZ12593088.76-NODE-109-length-73568-cov-8.200250
1218552	ERZ12593088_FASTA_CLST_85	10	sanntis	224	15494	RiPP	root:Host-associated:Insecta:Digestive system	ERZ12593088_FASTA	mgnify	ERZ12593088.42-NODE-54-length-95912-cov-15.439185
1218553	ERZ12593088_FASTA_CLST_86	11	sanntis	2	6279	RiPP	root:Host-associated:Insecta:Digestive system	ERZ12593088_FASTA	mgnify	ERZ12593088.2671-NODE-11562-length-6354-cov-15.648674
1218554	ERZ12593088_FASTA_CLST_87	10	sanntis	579	7112	Other	root:Host-associated:Insecta:Digestive system	ERZ12593088_FASTA	mgnify	ERZ12593088.399-NODE-864-length-27305-cov-7.976624
1218555	ERZ12593088_FASTA_CLST_88	0	sanntis	60726	65520	Saccharide	root:Host-associated:Insecta:Digestive system	ERZ12593088_FASTA	mgnify	ERZ12593088.53-NODE-74-length-87023-cov-36.122401
1218556	ERZ12593088_FASTA_CLST_89	11	sanntis	3	3997	NRP	root:Host-associated:Insecta:Digestive system	ERZ12593088_FASTA	mgnify	ERZ12593088.4447-NODE-20185-length-3998-cov-2.240172
1218558	ERZ12593088_FASTA_CLST_91	0	sanntis	12923	21217	RiPP	root:Host-associated:Insecta:Digestive system	ERZ12593088_FASTA	mgnify	ERZ12593088.64-NODE-93-length-78424-cov-17.678368
1218559	ERZ12593088_FASTA_CLST_92	0	sanntis	47632	55951	Polyketide	root:Host-associated:Insecta:Digestive system	ERZ12593088_FASTA	mgnify	ERZ12593088.47-NODE-65-length-90771-cov-18.392059
1218562	ERZ12593088_FASTA_CLST_95	10	sanntis	2	10581	NRP|Polyketide	root:Host-associated:Insecta:Digestive system	ERZ12593088_FASTA	mgnify	ERZ12593088.670-NODE-1905-length-18944-cov-7.218540
1218563	ERZ12593088_FASTA_CLST_96	0	sanntis	19536	21622	Polyketide	root:Host-associated:Insecta:Digestive system	ERZ12593088_FASTA	mgnify	ERZ12593088.408-NODE-891-length-26935-cov-22.420350
1218564	ERZ12593088_FASTA_CLST_97	10	sanntis	631	5088	RiPP	root:Host-associated:Insecta:Digestive system	ERZ12593088_FASTA	mgnify	ERZ12593088.2864-NODE-12522-length-5981-cov-32.554843
1218565	ERZ12593088_FASTA_CLST_98	11	sanntis	3	11293	NRP	root:Host-associated:Insecta:Digestive system	ERZ12593088_FASTA	mgnify	ERZ12593088.1332-NODE-4917-length-11293-cov-72.737409
1218567	ERZ12593088_FASTA_CLST_100	11	sanntis	1	20280	NRP	root:Host-associated:Insecta:Digestive system	ERZ12593088_FASTA	mgnify	ERZ12593088.609-NODE-1649-length-20280-cov-37.886230
1218569	ERZ12593088_FASTA_CLST_102	10	sanntis	2	2864	NRP	root:Host-associated:Insecta:Digestive system	ERZ12593088_FASTA	mgnify	ERZ12593088.5678-NODE-25230-length-3195-cov-3.129618
1218572	ERZ12593088_FASTA_CLST_105	11	sanntis	20	3657	NRP	root:Host-associated:Insecta:Digestive system	ERZ12593088_FASTA	mgnify	ERZ12593088.4890-NODE-22156-length-3657-cov-3.400888
1218574	ERZ12593088_FASTA_CLST_107	1	sanntis	21633	47817	Other	root:Host-associated:Insecta:Digestive system	ERZ12593088_FASTA	mgnify	ERZ12593088.160-NODE-275-length-47819-cov-18.239197
1218576	ERZ12593088_FASTA_CLST_109	1	sanntis	94675	109652	Other	root:Host-associated:Insecta:Digestive system	ERZ12593088_FASTA	mgnify	ERZ12593088.32-NODE-38-length-109853-cov-15.869825
1218579	ERZ12593088_FASTA_CLST_112	1	sanntis	66639	87347	Other	root:Host-associated:Insecta:Digestive system	ERZ12593088_FASTA	mgnify	ERZ12593088.50-NODE-71-length-87720-cov-16.704694
1218581	ERZ12593088_FASTA_CLST_114	0	sanntis	52505	72691	Saccharide	root:Host-associated:Insecta:Digestive system	ERZ12593088_FASTA	mgnify	ERZ12593088.58-NODE-82-length-83600-cov-9.982345
1218582	ERZ12593088_FASTA_CLST_115	11	sanntis	307	14381	Saccharide	root:Host-associated:Insecta:Digestive system	ERZ12593088_FASTA	mgnify	ERZ12593088.984-NODE-3230-length-14382-cov-8.565506
1218583	ERZ12593088_FASTA_CLST_116	10	sanntis	229	3830	RiPP	root:Host-associated:Insecta:Digestive system	ERZ12593088_FASTA	mgnify	ERZ12593088.2965-NODE-13072-length-5780-cov-6.228996
1218586	ERZ12593088_FASTA_CLST_119	10	sanntis	3	52229	NRP|Polyketide	root:Host-associated:Insecta:Digestive system	ERZ12593088_FASTA	mgnify	ERZ12593088.132-NODE-218-length-53764-cov-59.821259
1218588	ERZ12593088_FASTA_CLST_121	11	sanntis	2	7737	NRP	root:Host-associated:Insecta:Digestive system	ERZ12593088_FASTA	mgnify	ERZ12593088.2110-NODE-8789-length-7739-cov-4.782275
1218589	ERZ12593088_FASTA_CLST_122	0	sanntis	14270	24691	Terpene	root:Host-associated:Insecta:Digestive system	ERZ12593088_FASTA	mgnify	ERZ12593088.245-NODE-455-length-36611-cov-8.898512
1218590	ERZ12593088_FASTA_CLST_123	10	sanntis	140	22364	Terpene	root:Host-associated:Insecta:Digestive system	ERZ12593088_FASTA	mgnify	ERZ12593088.492-NODE-1198-length-23487-cov-6.146594
1218592	ERZ12593089_FASTA_CLST_0	10	sanntis	3	19748	Saccharide	root:Host-associated:Insecta:Digestive system	ERZ12593089_FASTA	mgnify	ERZ12593089.254-NODE-1750-length-20083-cov-17.826693
1218593	ERZ12593089_FASTA_CLST_1	10	sanntis	2	6340	NRP	root:Host-associated:Insecta:Digestive system	ERZ12593089_FASTA	mgnify	ERZ12593089.1093-NODE-10061-length-6588-cov-4.352059
1218595	ERZ12593089_FASTA_CLST_3	0	sanntis	86412	97405	Saccharide	root:Host-associated:Insecta:Digestive system	ERZ12593089_FASTA	mgnify	ERZ12593089.14-NODE-14-length-182500-cov-19.847379
1218596	ERZ12593089_FASTA_CLST_4	10	sanntis	304	4537	RiPP	root:Host-associated:Insecta:Digestive system	ERZ12593089_FASTA	mgnify	ERZ12593089.82-NODE-225-length-45090-cov-10.602620
1218597	ERZ12593089_FASTA_CLST_5	10	sanntis	2	3864	NRP	root:Host-associated:Insecta:Digestive system	ERZ12593089_FASTA	mgnify	ERZ12593089.1821-NODE-15416-length-4463-cov-4.527677
1218601	ERZ12593089_FASTA_CLST_9	10	sanntis	577	7128	Other	root:Host-associated:Insecta:Digestive system	ERZ12593089_FASTA	mgnify	ERZ12593089.4-NODE-4-length-301455-cov-16.479552
1218602	ERZ12593089_FASTA_CLST_10	10	sanntis	47	8830	Other	root:Host-associated:Insecta:Digestive system	ERZ12593089_FASTA	mgnify	ERZ12593089.718-NODE-6533-length-9324-cov-5.626928
1218604	ERZ12593089_FASTA_CLST_12	11	sanntis	1	9001	RiPP	root:Host-associated:Insecta:Digestive system	ERZ12593089_FASTA	mgnify	ERZ12593089.742-NODE-6838-length-9010-cov-4.889224
1218607	ERZ12593089_FASTA_CLST_15	11	sanntis	53	5756	Polyketide	root:Host-associated:Insecta:Digestive system	ERZ12593089_FASTA	mgnify	ERZ12593089.1321-NODE-11801-length-5757-cov-4.887057
1218608	ERZ12593089_FASTA_CLST_16	11	sanntis	2	3033	Saccharide	root:Host-associated:Insecta:Digestive system	ERZ12593089_FASTA	mgnify	ERZ12593089.2827-NODE-21706-length-3033-cov-2.981195
1218609	ERZ12593089_FASTA_CLST_17	10	sanntis	1	3627	Other	root:Host-associated:Insecta:Digestive system	ERZ12593089_FASTA	mgnify	ERZ12593089.2043-NODE-16921-length-4048-cov-4.291260
1218610	ERZ12593089_FASTA_CLST_18	10	sanntis	1	12121	RiPP	root:Host-associated:Insecta:Digestive system	ERZ12593089_FASTA	mgnify	ERZ12593089.490-NODE-4250-length-12431-cov-10.326277
1218612	ERZ12593089_FASTA_CLST_20	11	sanntis	2	21240	Saccharide	root:Host-associated:Insecta:Digestive system	ERZ12593089_FASTA	mgnify	ERZ12593089.236-NODE-1538-length-21240-cov-9.496295
1218614	ERZ12593089_FASTA_CLST_22	11	sanntis	3	5860	NRP	root:Host-associated:Insecta:Digestive system	ERZ12593089_FASTA	mgnify	ERZ12593089.1289-NODE-11566-length-5860-cov-55.100603
1218618	ERZ12593089_FASTA_CLST_26	10	sanntis	3	3776	Polyketide	root:Host-associated:Insecta:Digestive system	ERZ12593089_FASTA	mgnify	ERZ12593089.1872-NODE-15773-length-4357-cov-4.212692
1218620	ERZ12593089_FASTA_CLST_28	0	sanntis	24795	32929	NRP	root:Host-associated:Insecta:Digestive system	ERZ12593089_FASTA	mgnify	ERZ12593089.102-NODE-334-length-38384-cov-10.125362
1218621	ERZ12593089_FASTA_CLST_29	0	sanntis	207188	222204	RiPP	root:Host-associated:Insecta:Digestive system	ERZ12593089_FASTA	mgnify	ERZ12593089.8-NODE-8-length-257085-cov-145.306334
1218623	ERZ12593089_FASTA_CLST_31	11	sanntis	1	4504	Polyketide	root:Host-associated:Insecta:Digestive system	ERZ12593089_FASTA	mgnify	ERZ12593089.1799-NODE-15277-length-4505-cov-3.778427
1218625	ERZ12593089_FASTA_CLST_33	10	sanntis	291	4396	Polyketide	root:Host-associated:Insecta:Digestive system	ERZ12593089_FASTA	mgnify	ERZ12593089.1293-NODE-11595-length-5852-cov-19.207866
1218626	ERZ12593089_FASTA_CLST_34	0	sanntis	9059	17936	Other	root:Host-associated:Insecta:Digestive system	ERZ12593089_FASTA	mgnify	ERZ12593089.157-NODE-700-length-29207-cov-10.315038
1218627	ERZ12593089_FASTA_CLST_35	11	sanntis	3	6934	Saccharide	root:Host-associated:Insecta:Digestive system	ERZ12593089_FASTA	mgnify	ERZ12593089.1028-NODE-9481-length-6934-cov-9.458206
1218628	ERZ12593089_FASTA_CLST_36	11	sanntis	3	24126	Saccharide	root:Host-associated:Insecta:Digestive system	ERZ12593089_FASTA	mgnify	ERZ12593089.194-NODE-1081-length-24318-cov-32.356963
1218629	ERZ12593089_FASTA_CLST_37	0	sanntis	96461	100810	Polyketide	root:Host-associated:Insecta:Digestive system	ERZ12593089_FASTA	mgnify	ERZ12593089.35-NODE-38-length-110477-cov-89.105359
1218631	ERZ12593089_FASTA_CLST_39	11	sanntis	1	4172	Other	root:Host-associated:Insecta:Digestive system	ERZ12593089_FASTA	mgnify	ERZ12593089.1979-NODE-16425-length-4172-cov-4.741802
1218633	ERZ12593089_FASTA_CLST_41	11	sanntis	1	5494	Saccharide	root:Host-associated:Insecta:Digestive system	ERZ12593089_FASTA	mgnify	ERZ12593089.1404-NODE-12423-length-5496-cov-15.704282
1218637	ERZ12593089_FASTA_CLST_45	0	sanntis	75702	87362	RiPP	root:Host-associated:Insecta:Digestive system	ERZ12593089_FASTA	mgnify	ERZ12593089.21-NODE-21-length-143850-cov-65.975743
1218639	ERZ12593089_FASTA_CLST_47	10	sanntis	3	10690	NRP|Polyketide	root:Host-associated:Insecta:Digestive system	ERZ12593089_FASTA	mgnify	ERZ12593089.560-NODE-4997-length-11194-cov-6.260257
1218641	ERZ12593089_FASTA_CLST_49	11	sanntis	2	5388	Other	root:Host-associated:Insecta:Digestive system	ERZ12593089_FASTA	mgnify	ERZ12593089.1440-NODE-12697-length-5388-cov-4.644103
1218642	ERZ12593089_FASTA_CLST_50	0	sanntis	97256	103840	Polyketide	root:Host-associated:Insecta:Digestive system	ERZ12593089_FASTA	mgnify	ERZ12593089.31-NODE-33-length-115708-cov-12.803905
1218644	ERZ12593089_FASTA_CLST_52	1	sanntis	17184	28667	Saccharide	root:Host-associated:Insecta:Digestive system	ERZ12593089_FASTA	mgnify	ERZ12593089.160-NODE-723-length-28835-cov-35.541209
1218645	ERZ12593089_FASTA_CLST_53	11	sanntis	2	24220	NRP|Polyketide	root:Host-associated:Insecta:Digestive system	ERZ12593089_FASTA	mgnify	ERZ12593089.197-NODE-1097-length-24222-cov-35.201514
1218647	ERZ12593089_FASTA_CLST_55	10	sanntis	1	15053	Saccharide	root:Host-associated:Insecta:Digestive system	ERZ12593089_FASTA	mgnify	ERZ12593089.39-NODE-46-length-92226-cov-10.091743
1218649	ERZ12593089_FASTA_CLST_57	0	sanntis	72945	79466	RiPP	root:Host-associated:Insecta:Digestive system	ERZ12593089_FASTA	mgnify	ERZ12593089.46-NODE-61-length-81294-cov-120.428526
1218652	ERZ12593089_FASTA_CLST_60	11	sanntis	75	14809	NRP	root:Host-associated:Insecta:Digestive system	ERZ12593089_FASTA	mgnify	ERZ12593089.375-NODE-3128-length-14811-cov-33.411019
1218654	ERZ12593089_FASTA_CLST_62	0	sanntis	136257	153893	Saccharide	root:Host-associated:Insecta:Digestive system	ERZ12593089_FASTA	mgnify	ERZ12593089.13-NODE-13-length-182872-cov-15.044958
1218656	ERZ12593089_FASTA_CLST_64	0	sanntis	17025	32880	Saccharide	root:Host-associated:Insecta:Digestive system	ERZ12593089_FASTA	mgnify	ERZ12593089.69-NODE-157-length-52403-cov-16.131676
1218657	ERZ12593089_FASTA_CLST_65	1	sanntis	57904	63131	Saccharide	root:Host-associated:Insecta:Digestive system	ERZ12593089_FASTA	mgnify	ERZ12593089.61-NODE-106-length-63131-cov-8.896109
1218658	ERZ12593089_FASTA_CLST_66	11	sanntis	1	33204	NRP|Polyketide	root:Host-associated:Insecta:Digestive system	ERZ12593089_FASTA	mgnify	ERZ12593089.128-NODE-512-length-33205-cov-6.077647
1218660	ERZ12593089_FASTA_CLST_68	11	sanntis	1	5891	NRP	root:Host-associated:Insecta:Digestive system	ERZ12593089_FASTA	mgnify	ERZ12593089.1281-NODE-11493-length-5892-cov-4.282337
1218661	ERZ12593089_FASTA_CLST_69	11	sanntis	3	10049	Saccharide	root:Host-associated:Insecta:Digestive system	ERZ12593089_FASTA	mgnify	ERZ12593089.646-NODE-5868-length-10051-cov-5.369948
1218662	ERZ12593089_FASTA_CLST_70	10	sanntis	1	2260	Polyketide	root:Host-associated:Insecta:Digestive system	ERZ12593089_FASTA	mgnify	ERZ12593089.1871-NODE-15767-length-4358-cov-5.234255
1218664	ERZ12593089_FASTA_CLST_72	10	sanntis	256	14230	Saccharide	root:Host-associated:Insecta:Digestive system	ERZ12593089_FASTA	mgnify	ERZ12593089.72-NODE-181-length-49174-cov-9.763717
1218666	ERZ12593089_FASTA_CLST_74	10	sanntis	126	7177	RiPP	root:Host-associated:Insecta:Digestive system	ERZ12593089_FASTA	mgnify	ERZ12593089.9-NODE-9-length-246822-cov-83.589386
1218669	ERZ12593089_FASTA_CLST_77	1	sanntis	21366	47089	NRP	root:Host-associated:Insecta:Digestive system	ERZ12593089_FASTA	mgnify	ERZ12593089.76-NODE-199-length-47194-cov-10.828380
1218671	ERZ12593090_FASTA_CLST_0	11	sanntis	102	4142	NRP	root:Host-associated:Insecta:Digestive system	ERZ12593090_FASTA	mgnify	ERZ12593090.1515-NODE-15714-length-4296-cov-25.098326
1218672	ERZ12593090_FASTA_CLST_1	11	sanntis	68	5366	Other	root:Host-associated:Insecta:Digestive system	ERZ12593090_FASTA	mgnify	ERZ12593090.1151-NODE-12691-length-5422-cov-10.097447
1218673	ERZ12593090_FASTA_CLST_2	11	sanntis	115	3176	Polyketide	root:Host-associated:Insecta:Digestive system	ERZ12593090_FASTA	mgnify	ERZ12593090.2135-NODE-19839-length-3176-cov-35.178789
1218674	ERZ12593090_FASTA_CLST_3	0	sanntis	10448	33633	Saccharide	root:Host-associated:Insecta:Digestive system	ERZ12593090_FASTA	mgnify	ERZ12593090.50-NODE-100-length-71482-cov-24.944181
1218675	ERZ12593090_FASTA_CLST_4	1	sanntis	4853	10377	RiPP	root:Host-associated:Insecta:Digestive system	ERZ12593090_FASTA	mgnify	ERZ12593090.572-NODE-6167-length-10379-cov-6.365169
1218677	ERZ12593090_FASTA_CLST_6	0	sanntis	6822	47508	NRP	root:Host-associated:Insecta:Digestive system	ERZ12593090_FASTA	mgnify	ERZ12593090.85-NODE-200-length-56631-cov-28.876414
1218679	ERZ12593090_FASTA_CLST_8	11	sanntis	1	8640	RiPP	root:Host-associated:Insecta:Digestive system	ERZ12593090_FASTA	mgnify	ERZ12593090.699-NODE-7773-length-8641-cov-8.422781
1218681	ERZ12593090_FASTA_CLST_10	0	sanntis	21750	34135	Saccharide	root:Host-associated:Insecta:Digestive system	ERZ12593090_FASTA	mgnify	ERZ12593090.150-NODE-657-length-34333-cov-10.269386
1218682	ERZ12593090_FASTA_CLST_11	11	sanntis	3	5139	Other	root:Host-associated:Insecta:Digestive system	ERZ12593090_FASTA	mgnify	ERZ12593090.1154-NODE-12701-length-5419-cov-5.187919
1218683	ERZ12593090_FASTA_CLST_12	11	sanntis	3	4261	RiPP	root:Host-associated:Insecta:Digestive system	ERZ12593090_FASTA	mgnify	ERZ12593090.1494-NODE-15590-length-4336-cov-5.051623
1218684	ERZ12593090_FASTA_CLST_13	1	sanntis	11861	28110	NRP|Polyketide	root:Host-associated:Insecta:Digestive system	ERZ12593090_FASTA	mgnify	ERZ12593090.203-NODE-1043-length-28112-cov-10.145490
1218686	ERZ12593090_FASTA_CLST_15	10	sanntis	3	13453	NRP	root:Host-associated:Insecta:Digestive system	ERZ12593090_FASTA	mgnify	ERZ12593090.398-NODE-3688-length-14578-cov-32.663981
1218687	ERZ12593090_FASTA_CLST_16	11	sanntis	3	49118	Other	root:Host-associated:Insecta:Digestive system	ERZ12593090_FASTA	mgnify	ERZ12593090.97-NODE-273-length-49831-cov-43.465586
1218690	ERZ12593090_FASTA_CLST_19	11	sanntis	272	5770	Polyketide	root:Host-associated:Insecta:Digestive system	ERZ12593090_FASTA	mgnify	ERZ12593090.1037-NODE-11717-length-5884-cov-5.924858
1218691	ERZ12593090_FASTA_CLST_20	11	sanntis	1	7139	Saccharide	root:Host-associated:Insecta:Digestive system	ERZ12593090_FASTA	mgnify	ERZ12593090.844-NODE-9586-length-7140-cov-4.589697
1218692	ERZ12593090_FASTA_CLST_21	0	sanntis	17034	32068	RiPP	root:Host-associated:Insecta:Digestive system	ERZ12593090_FASTA	mgnify	ERZ12593090.135-NODE-492-length-39029-cov-25.140658
1218694	ERZ12593090_FASTA_CLST_23	11	sanntis	2	5212	RiPP	root:Host-associated:Insecta:Digestive system	ERZ12593090_FASTA	mgnify	ERZ12593090.1200-NODE-13211-length-5212-cov-4.429319
1218696	ERZ12593090_FASTA_CLST_25	10	sanntis	3	4741	RiPP	root:Host-associated:Insecta:Digestive system	ERZ12593090_FASTA	mgnify	ERZ12593090.956-NODE-10831-length-6343-cov-31.714854
1218697	ERZ12593090_FASTA_CLST_26	10	sanntis	1	4830	Other	root:Host-associated:Insecta:Digestive system	ERZ12593090_FASTA	mgnify	ERZ12593090.1255-NODE-13723-length-4998-cov-32.003035
1218699	ERZ12593090_FASTA_CLST_28	10	sanntis	3	7162	Other	root:Host-associated:Insecta:Digestive system	ERZ12593090_FASTA	mgnify	ERZ12593090.783-NODE-8741-length-7787-cov-16.744697
1218700	ERZ12593090_FASTA_CLST_29	10	sanntis	722	6003	Other	root:Host-associated:Insecta:Digestive system	ERZ12593090_FASTA	mgnify	ERZ12593090.7-NODE-7-length-258572-cov-10.510264
1218701	ERZ12593090_FASTA_CLST_30	0	sanntis	15200	19962	Polyketide	root:Host-associated:Insecta:Digestive system	ERZ12593090_FASTA	mgnify	ERZ12593090.7-NODE-7-length-258572-cov-10.510264
1218702	ERZ12593090_FASTA_CLST_31	0	sanntis	31422	49805	Terpene	root:Host-associated:Insecta:Digestive system	ERZ12593090_FASTA	mgnify	ERZ12593090.7-NODE-7-length-258572-cov-10.510264
1218703	ERZ12593090_FASTA_CLST_32	0	sanntis	118180	125715	Polyketide	root:Host-associated:Insecta:Digestive system	ERZ12593090_FASTA	mgnify	ERZ12593090.7-NODE-7-length-258572-cov-10.510264
1218704	ERZ12593090_FASTA_CLST_33	0	sanntis	233314	238698	Other	root:Host-associated:Insecta:Digestive system	ERZ12593090_FASTA	mgnify	ERZ12593090.7-NODE-7-length-258572-cov-10.510264
1218707	ERZ12593090_FASTA_CLST_36	1	sanntis	30542	34436	RiPP	root:Host-associated:Insecta:Digestive system	ERZ12593090_FASTA	mgnify	ERZ12593090.148-NODE-645-length-34574-cov-28.004751
1218708	ERZ12593090_FASTA_CLST_37	10	sanntis	3	26979	Other	root:Host-associated:Insecta:Digestive system	ERZ12593090_FASTA	mgnify	ERZ12593090.23-NODE-25-length-131939-cov-23.796276
1218710	ERZ12593090_FASTA_CLST_39	0	sanntis	9016	29982	Saccharide	root:Host-associated:Insecta:Digestive system	ERZ12593090_FASTA	mgnify	ERZ12593090.163-NODE-746-length-32383-cov-25.225563
1218711	ERZ12593090_FASTA_CLST_40	11	sanntis	471	9522	RiPP	root:Host-associated:Insecta:Digestive system	ERZ12593090_FASTA	mgnify	ERZ12593090.625-NODE-6867-length-9524-cov-5.695955
1218713	ERZ12593090_FASTA_CLST_42	10	sanntis	3	52242	NRP|Polyketide	root:Host-associated:Insecta:Digestive system	ERZ12593090_FASTA	mgnify	ERZ12593090.84-NODE-195-length-57496-cov-41.684894
1218715	ERZ12593090_FASTA_CLST_44	11	sanntis	3	5752	RiPP	root:Host-associated:Insecta:Digestive system	ERZ12593090_FASTA	mgnify	ERZ12593090.1071-NODE-11971-length-5753-cov-36.272727
1218717	ERZ12593090_FASTA_CLST_46	10	sanntis	691	8456	RiPP	root:Host-associated:Insecta:Digestive system	ERZ12593090_FASTA	mgnify	ERZ12593090.46-NODE-82-length-77532-cov-39.363863
1218719	ERZ12593090_FASTA_CLST_48	10	sanntis	646	7841	RiPP	root:Host-associated:Insecta:Digestive system	ERZ12593090_FASTA	mgnify	ERZ12593090.11-NODE-11-length-184102-cov-35.067874
1218720	ERZ12593090_FASTA_CLST_49	0	sanntis	48058	68090	RiPP	root:Host-associated:Insecta:Digestive system	ERZ12593090_FASTA	mgnify	ERZ12593090.52-NODE-104-length-70837-cov-33.559380
1218721	ERZ12593090_FASTA_CLST_50	0	sanntis	20940	31050	Saccharide	root:Host-associated:Insecta:Digestive system	ERZ12593090_FASTA	mgnify	ERZ12593090.6-NODE-6-length-274335-cov-37.201163
1218722	ERZ12593090_FASTA_CLST_51	11	sanntis	2	5154	Other	root:Host-associated:Insecta:Digestive system	ERZ12593090_FASTA	mgnify	ERZ12593090.1212-NODE-13347-length-5155-cov-12.635490
1218723	ERZ12593090_FASTA_CLST_52	10	sanntis	34	7548	Other	root:Host-associated:Insecta:Digestive system	ERZ12593090_FASTA	mgnify	ERZ12593090.791-NODE-8885-length-7671-cov-16.410189
1218725	ERZ12593090_FASTA_CLST_54	11	sanntis	2	3653	RiPP	root:Host-associated:Insecta:Digestive system	ERZ12593090_FASTA	mgnify	ERZ12593090.1802-NODE-17875-length-3653-cov-4.603391
1218726	ERZ12593090_FASTA_CLST_55	10	sanntis	3	1847	Polyketide	root:Host-associated:Insecta:Digestive system	ERZ12593090_FASTA	mgnify	ERZ12593090.242-NODE-1500-length-23783-cov-13.805125
1218727	ERZ12593090_FASTA_CLST_56	10	sanntis	96	7552	Polyketide	root:Host-associated:Insecta:Digestive system	ERZ12593090_FASTA	mgnify	ERZ12593090.606-NODE-6637-length-9789-cov-14.794740
1218728	ERZ12593090_FASTA_CLST_57	0	sanntis	14443	20914	RiPP	root:Host-associated:Insecta:Digestive system	ERZ12593090_FASTA	mgnify	ERZ12593090.33-NODE-39-length-104897-cov-38.473141
1218729	ERZ12593090_FASTA_CLST_58	10	sanntis	3	30345	NRP	root:Host-associated:Insecta:Digestive system	ERZ12593090_FASTA	mgnify	ERZ12593090.76-NODE-160-length-60045-cov-30.197083
1218731	ERZ12593090_FASTA_CLST_60	11	sanntis	1	15009	NRP	root:Host-associated:Insecta:Digestive system	ERZ12593090_FASTA	mgnify	ERZ12593090.387-NODE-3513-length-15010-cov-21.656904
1218733	ERZ12593090_FASTA_CLST_62	11	sanntis	117	3066	RiPP	root:Host-associated:Insecta:Digestive system	ERZ12593090_FASTA	mgnify	ERZ12593090.2227-NODE-20357-length-3067-cov-4.212815
1218734	ERZ12593090_FASTA_CLST_63	11	sanntis	420	8001	RiPP	root:Host-associated:Insecta:Digestive system	ERZ12593090_FASTA	mgnify	ERZ12593090.744-NODE-8286-length-8178-cov-4.066478
1218736	ERZ12593090_FASTA_CLST_65	10	sanntis	183	7173	Other	root:Host-associated:Insecta:Digestive system	ERZ12593090_FASTA	mgnify	ERZ12593090.765-NODE-8562-length-7918-cov-38.847386
1218738	ERZ12593090_FASTA_CLST_67	0	sanntis	15376	45682	Other	root:Host-associated:Insecta:Digestive system	ERZ12593090_FASTA	mgnify	ERZ12593090.101-NODE-282-length-49150-cov-27.152073
1218740	ERZ12593091_FASTA_CLST_0	11	sanntis	3	5007	NRP	root:Host-associated:Insecta:Digestive system	ERZ12593091_FASTA	mgnify	ERZ12593091.1465-NODE-12681-length-5008-cov-3.284474
1218744	ERZ12593091_FASTA_CLST_4	11	sanntis	2	4565	RiPP	root:Host-associated:Insecta:Digestive system	ERZ12593091_FASTA	mgnify	ERZ12593091.1644-NODE-13810-length-4617-cov-22.303814
1218745	ERZ12593091_FASTA_CLST_5	11	sanntis	651	3586	RiPP	root:Host-associated:Insecta:Digestive system	ERZ12593091_FASTA	mgnify	ERZ12593091.2377-NODE-17581-length-3586-cov-74.048995
1218746	ERZ12593091_FASTA_CLST_6	11	sanntis	3	3655	Other	root:Host-associated:Insecta:Digestive system	ERZ12593091_FASTA	mgnify	ERZ12593091.2311-NODE-17303-length-3657-cov-5.558579
1218748	ERZ12593091_FASTA_CLST_8	0	sanntis	12314	18687	NRP	root:Host-associated:Insecta:Digestive system	ERZ12593091_FASTA	mgnify	ERZ12593091.88-NODE-1156-length-26440-cov-12.687777
1218749	ERZ12593091_FASTA_CLST_9	10	sanntis	3	3434	Other	root:Host-associated:Insecta:Digestive system	ERZ12593091_FASTA	mgnify	ERZ12593091.1887-NODE-15031-length-4238-cov-5.844848
1218750	ERZ12593091_FASTA_CLST_10	10	sanntis	3	13876	NRP	root:Host-associated:Insecta:Digestive system	ERZ12593091_FASTA	mgnify	ERZ12593091.255-NODE-3081-length-14949-cov-38.790788
1218752	ERZ12593091_FASTA_CLST_12	11	sanntis	2	9176	Saccharide	root:Host-associated:Insecta:Digestive system	ERZ12593091_FASTA	mgnify	ERZ12593091.606-NODE-6211-length-9177-cov-9.654900
1218753	ERZ12593091_FASTA_CLST_13	10	sanntis	372	18499	Saccharide	root:Host-associated:Insecta:Digestive system	ERZ12593091_FASTA	mgnify	ERZ12593091.165-NODE-2155-length-18680-cov-87.380188
1218754	ERZ12593091_FASTA_CLST_14	0	sanntis	12500	16127	RiPP	root:Host-associated:Insecta:Digestive system	ERZ12593091_FASTA	mgnify	ERZ12593091.205-NODE-2565-length-16742-cov-25.000959
1218755	ERZ12593091_FASTA_CLST_15	11	sanntis	3	13097	Saccharide	root:Host-associated:Insecta:Digestive system	ERZ12593091_FASTA	mgnify	ERZ12593091.317-NODE-3686-length-13379-cov-10.319574
1218756	ERZ12593091_FASTA_CLST_16	11	sanntis	1	3589	Saccharide	root:Host-associated:Insecta:Digestive system	ERZ12593091_FASTA	mgnify	ERZ12593091.2374-NODE-17569-length-3591-cov-3.194853
1218757	ERZ12593091_FASTA_CLST_17	11	sanntis	151	7581	RiPP	root:Host-associated:Insecta:Digestive system	ERZ12593091_FASTA	mgnify	ERZ12593091.799-NODE-7857-length-7582-cov-30.554006
1218759	ERZ12593091_FASTA_CLST_19	0	sanntis	45919	72180	Other	root:Host-associated:Insecta:Digestive system	ERZ12593091_FASTA	mgnify	ERZ12593091.4-NODE-87-length-87839-cov-32.044085
1218761	ERZ12593091_FASTA_CLST_21	11	sanntis	138	14992	Saccharide	root:Host-associated:Insecta:Digestive system	ERZ12593091_FASTA	mgnify	ERZ12593091.232-NODE-2868-length-15610-cov-70.049566
1218762	ERZ12593091_FASTA_CLST_22	10	sanntis	376	31711	NRP	root:Host-associated:Insecta:Digestive system	ERZ12593091_FASTA	mgnify	ERZ12593091.23-NODE-340-length-49609-cov-33.238164
1218764	ERZ12593091_FASTA_CLST_24	11	sanntis	3	11442	Saccharide	root:Host-associated:Insecta:Digestive system	ERZ12593091_FASTA	mgnify	ERZ12593091.414-NODE-4586-length-11586-cov-24.662128
1218766	ERZ12593091_FASTA_CLST_26	1	sanntis	4165	13499	RiPP	root:Host-associated:Insecta:Digestive system	ERZ12593091_FASTA	mgnify	ERZ12593091.313-NODE-3632-length-13501-cov-167.880411
1218767	ERZ12593091_FASTA_CLST_27	10	sanntis	235	10423	Saccharide	root:Host-associated:Insecta:Digestive system	ERZ12593091_FASTA	mgnify	ERZ12593091.478-NODE-5159-length-10600-cov-18.686392
1218768	ERZ12593091_FASTA_CLST_28	10	sanntis	3	18034	RiPP	root:Host-associated:Insecta:Digestive system	ERZ12593091_FASTA	mgnify	ERZ12593091.104-NODE-1374-length-24242-cov-118.339315
1218769	ERZ12593091_FASTA_CLST_29	11	sanntis	1066	7151	NRP	root:Host-associated:Insecta:Digestive system	ERZ12593091_FASTA	mgnify	ERZ12593091.886-NODE-8469-length-7153-cov-4.091575
1218771	ERZ12593091_FASTA_CLST_31	10	sanntis	1	4478	RiPP	root:Host-associated:Insecta:Digestive system	ERZ12593091_FASTA	mgnify	ERZ12593091.161-NODE-2074-length-19122-cov-41.392143
1218772	ERZ12593091_FASTA_CLST_32	11	sanntis	2	6429	NRP	root:Host-associated:Insecta:Digestive system	ERZ12593091_FASTA	mgnify	ERZ12593091.993-NODE-9201-length-6650-cov-14.076573
1218776	ERZ12593091_FASTA_CLST_36	10	sanntis	289	4393	Polyketide	root:Host-associated:Insecta:Digestive system	ERZ12593091_FASTA	mgnify	ERZ12593091.1235-NODE-11168-length-5615-cov-57.556655
1218777	ERZ12593091_FASTA_CLST_37	10	sanntis	121	8796	Other	root:Host-associated:Insecta:Digestive system	ERZ12593091_FASTA	mgnify	ERZ12593091.458-NODE-4977-length-10917-cov-11.874240
1218779	ERZ12593091_FASTA_CLST_39	11	sanntis	3	8728	Saccharide	root:Host-associated:Insecta:Digestive system	ERZ12593091_FASTA	mgnify	ERZ12593091.656-NODE-6634-length-8730-cov-19.206340
1218780	ERZ12593091_FASTA_CLST_40	11	sanntis	2	5405	Other	root:Host-associated:Insecta:Digestive system	ERZ12593091_FASTA	mgnify	ERZ12593091.1314-NODE-11668-length-5406-cov-20.272472
1218781	ERZ12593091_FASTA_CLST_41	11	sanntis	3	11041	Saccharide	root:Host-associated:Insecta:Digestive system	ERZ12593091_FASTA	mgnify	ERZ12593091.445-NODE-4895-length-11043-cov-9.412814
1218782	ERZ12593091_FASTA_CLST_42	11	sanntis	266	17626	Saccharide	root:Host-associated:Insecta:Digestive system	ERZ12593091_FASTA	mgnify	ERZ12593091.181-NODE-2356-length-17628-cov-17.336539
1218783	ERZ12593091_FASTA_CLST_43	11	sanntis	232	7517	RiPP	root:Host-associated:Insecta:Digestive system	ERZ12593091_FASTA	mgnify	ERZ12593091.810-NODE-7953-length-7518-cov-72.468042
1218784	ERZ12593091_FASTA_CLST_44	11	sanntis	188	3471	Other	root:Host-associated:Insecta:Digestive system	ERZ12593091_FASTA	mgnify	ERZ12593091.2495-NODE-18128-length-3473-cov-4.908426
1218785	ERZ12593091_FASTA_CLST_45	11	sanntis	2	3437	Polyketide	root:Host-associated:Insecta:Digestive system	ERZ12593091_FASTA	mgnify	ERZ12593091.2530-NODE-18302-length-3437-cov-8.075399
1218787	ERZ12593091_FASTA_CLST_47	11	sanntis	2	4317	RiPP	root:Host-associated:Insecta:Digestive system	ERZ12593091_FASTA	mgnify	ERZ12593091.1755-NODE-14382-length-4434-cov-36.453985
1218789	ERZ12593091_FASTA_CLST_49	11	sanntis	3	4160	Polyketide	root:Host-associated:Insecta:Digestive system	ERZ12593091_FASTA	mgnify	ERZ12593091.1801-NODE-14614-length-4360-cov-16.030430
1218791	ERZ12593091_FASTA_CLST_51	10	sanntis	1	4645	Polyketide	root:Host-associated:Insecta:Digestive system	ERZ12593091_FASTA	mgnify	ERZ12593091.1124-NODE-10220-length-6076-cov-26.874606
1218792	ERZ12593091_FASTA_CLST_52	11	sanntis	3	5573	NRP	root:Host-associated:Insecta:Digestive system	ERZ12593091_FASTA	mgnify	ERZ12593091.1251-NODE-11238-length-5581-cov-14.806551
1218794	ERZ12593091_FASTA_CLST_54	0	sanntis	31368	59757	Polyketide	root:Host-associated:Insecta:Digestive system	ERZ12593091_FASTA	mgnify	ERZ12593091.3-NODE-67-length-98591-cov-34.687799
1218795	ERZ12593091_FASTA_CLST_55	11	sanntis	2	40653	NRP|Polyketide	root:Host-associated:Insecta:Digestive system	ERZ12593091_FASTA	mgnify	ERZ12593091.40-NODE-501-length-40653-cov-41.114070
1218797	ERZ12593091_FASTA_CLST_57	10	sanntis	1	6458	NRP|Polyketide	root:Host-associated:Insecta:Digestive system	ERZ12593091_FASTA	mgnify	ERZ12593091.442-NODE-4870-length-11079-cov-33.818578
1218799	ERZ12593091_FASTA_CLST_59	11	sanntis	116	10619	Other	root:Host-associated:Insecta:Digestive system	ERZ12593091_FASTA	mgnify	ERZ12593091.476-NODE-5144-length-10619-cov-37.262779
1218801	ERZ12593091_FASTA_CLST_61	11	sanntis	281	28086	NRP|Polyketide	root:Host-associated:Insecta:Digestive system	ERZ12593091_FASTA	mgnify	ERZ12593091.75-NODE-967-length-28794-cov-181.711089
1218803	ERZ12593091_FASTA_CLST_63	11	sanntis	2	3238	Other	root:Host-associated:Insecta:Digestive system	ERZ12593091_FASTA	mgnify	ERZ12593091.2738-NODE-19286-length-3239-cov-4.769158
1218804	ERZ12593091_FASTA_CLST_64	0	sanntis	2594	16317	Saccharide	root:Host-associated:Insecta:Digestive system	ERZ12593091_FASTA	mgnify	ERZ12593091.87-NODE-1145-length-26526-cov-13.280042
1218806	ERZ12593091_FASTA_CLST_66	11	sanntis	1	3306	Other	root:Host-associated:Insecta:Digestive system	ERZ12593091_FASTA	mgnify	ERZ12593091.2664-NODE-18915-length-3308-cov-4.705503
1218807	ERZ12593091_FASTA_CLST_67	11	sanntis	1	3778	Saccharide	root:Host-associated:Insecta:Digestive system	ERZ12593091_FASTA	mgnify	ERZ12593091.2192-NODE-16771-length-3778-cov-3.531561
1218808	ERZ12593091_FASTA_CLST_68	11	sanntis	3	4390	Saccharide	root:Host-associated:Insecta:Digestive system	ERZ12593091_FASTA	mgnify	ERZ12593091.1786-NODE-14531-length-4390-cov-11.863437
1218809	ERZ12593091_FASTA_CLST_69	10	sanntis	74	5229	Saccharide	root:Host-associated:Insecta:Digestive system	ERZ12593091_FASTA	mgnify	ERZ12593091.1181-NODE-10748-length-5816-cov-5.082972
1218810	ERZ12593091_FASTA_CLST_70	10	sanntis	3	19558	NRP	root:Host-associated:Insecta:Digestive system	ERZ12593091_FASTA	mgnify	ERZ12593091.127-NODE-1668-length-21788-cov-95.041366
1218812	ERZ12593091_FASTA_CLST_72	10	sanntis	1	19158	Saccharide	root:Host-associated:Insecta:Digestive system	ERZ12593091_FASTA	mgnify	ERZ12593091.153-NODE-1994-length-19652-cov-36.128540
1218813	ERZ12593091_FASTA_CLST_73	11	sanntis	3	4553	Polyketide	root:Host-associated:Insecta:Digestive system	ERZ12593091_FASTA	mgnify	ERZ12593091.1679-NODE-14007-length-4553-cov-7.107159
1218815	ERZ12593091_FASTA_CLST_75	11	sanntis	3	9987	Saccharide	root:Host-associated:Insecta:Digestive system	ERZ12593091_FASTA	mgnify	ERZ12593091.528-NODE-5553-length-10014-cov-10.739130
1218817	ERZ12593092_FASTA_CLST_0	11	sanntis	3	8781	RiPP	root:Host-associated:Insecta:Digestive system	ERZ12593092_FASTA	mgnify	ERZ12593092.904-NODE-6384-length-9307-cov-8.345439
1218819	ERZ12593092_FASTA_CLST_2	0	sanntis	5805	21225	RiPP	root:Host-associated:Insecta:Digestive system	ERZ12593092_FASTA	mgnify	ERZ12593092.227-NODE-1149-length-22921-cov-56.704365
1218821	ERZ12593092_FASTA_CLST_4	11	sanntis	2	9523	RiPP	root:Host-associated:Insecta:Digestive system	ERZ12593092_FASTA	mgnify	ERZ12593092.878-NODE-6179-length-9525-cov-79.807814
1218824	ERZ12593092_FASTA_CLST_7	0	sanntis	38806	45601	RiPP	root:Host-associated:Insecta:Digestive system	ERZ12593092_FASTA	mgnify	ERZ12593092.88-NODE-193-length-46154-cov-26.618755
1218826	ERZ12593092_FASTA_CLST_9	1	sanntis	14511	19240	RiPP	root:Host-associated:Insecta:Digestive system	ERZ12593092_FASTA	mgnify	ERZ12593092.298-NODE-1690-length-19471-cov-5.500155
1218827	ERZ12593092_FASTA_CLST_10	11	sanntis	361	3742	RiPP	root:Host-associated:Insecta:Digestive system	ERZ12593092_FASTA	mgnify	ERZ12593092.2858-NODE-19195-length-3742-cov-44.611337
1218828	ERZ12593092_FASTA_CLST_11	11	sanntis	103	5026	RiPP	root:Host-associated:Insecta:Digestive system	ERZ12593092_FASTA	mgnify	ERZ12593092.1873-NODE-13334-length-5309-cov-57.485535
1218829	ERZ12593092_FASTA_CLST_12	10	sanntis	907	3686	Polyketide	root:Host-associated:Insecta:Digestive system	ERZ12593092_FASTA	mgnify	ERZ12593092.161-NODE-663-length-28819-cov-9.297942
1218830	ERZ12593092_FASTA_CLST_13	11	sanntis	607	7102	RiPP	root:Host-associated:Insecta:Digestive system	ERZ12593092_FASTA	mgnify	ERZ12593092.1290-NODE-9291-length-7104-cov-22.111647
1218832	ERZ12593092_FASTA_CLST_15	11	sanntis	2	5258	RiPP	root:Host-associated:Insecta:Digestive system	ERZ12593092_FASTA	mgnify	ERZ12593092.1628-NODE-11646-length-5945-cov-5.491511
1218833	ERZ12593092_FASTA_CLST_16	10	sanntis	1	4942	Other	root:Host-associated:Insecta:Digestive system	ERZ12593092_FASTA	mgnify	ERZ12593092.708-NODE-4808-length-11144-cov-127.308143
1218835	ERZ12593092_FASTA_CLST_18	10	sanntis	581	4541	RiPP	root:Host-associated:Insecta:Digestive system	ERZ12593092_FASTA	mgnify	ERZ12593092.1334-NODE-9631-length-6907-cov-14.449650
1218836	ERZ12593092_FASTA_CLST_19	10	sanntis	291	4396	Polyketide	root:Host-associated:Insecta:Digestive system	ERZ12593092_FASTA	mgnify	ERZ12593092.1662-NODE-11861-length-5852-cov-13.481973
1218837	ERZ12593092_FASTA_CLST_20	10	sanntis	121	13806	Other	root:Host-associated:Insecta:Digestive system	ERZ12593092_FASTA	mgnify	ERZ12593092.427-NODE-2695-length-15507-cov-8.460393
1218839	ERZ12593092_FASTA_CLST_22	11	sanntis	3	13751	NRP	root:Host-associated:Insecta:Digestive system	ERZ12593092_FASTA	mgnify	ERZ12593092.505-NODE-3369-length-13751-cov-68.830096
1218841	ERZ12593092_FASTA_CLST_24	11	sanntis	16	3147	Polyketide	root:Host-associated:Insecta:Digestive system	ERZ12593092_FASTA	mgnify	ERZ12593092.3421-NODE-22330-length-3147-cov-3.878719
1218843	ERZ12593092_FASTA_CLST_26	10	sanntis	3	3756	RiPP	root:Host-associated:Insecta:Digestive system	ERZ12593092_FASTA	mgnify	ERZ12593092.552-NODE-3695-length-13066-cov-31.427638
1218844	ERZ12593092_FASTA_CLST_27	11	sanntis	3	64330	NRP|Polyketide	root:Host-associated:Insecta:Digestive system	ERZ12593092_FASTA	mgnify	ERZ12593092.58-NODE-92-length-64331-cov-8.922117
1218847	ERZ12593092_FASTA_CLST_30	1	sanntis	9527	12475	Terpene	root:Host-associated:Insecta:Digestive system	ERZ12593092_FASTA	mgnify	ERZ12593092.593-NODE-3977-length-12477-cov-37.724843
1218849	ERZ12593092_FASTA_CLST_32	0	sanntis	11731	32741	NRP|Polyketide	root:Host-associated:Insecta:Digestive system	ERZ12593092_FASTA	mgnify	ERZ12593092.66-NODE-115-length-57287-cov-13.806577
1218851	ERZ12593092_FASTA_CLST_34	10	sanntis	328	19119	Saccharide	root:Host-associated:Insecta:Digestive system	ERZ12593092_FASTA	mgnify	ERZ12593092.243-NODE-1264-length-21949-cov-12.967525
1218852	ERZ12593092_FASTA_CLST_35	10	sanntis	2	13089	Saccharide	root:Host-associated:Insecta:Digestive system	ERZ12593092_FASTA	mgnify	ERZ12593092.183-NODE-814-length-26363-cov-54.316596
1218853	ERZ12593092_FASTA_CLST_36	10	sanntis	2	6003	Other	root:Host-associated:Insecta:Digestive system	ERZ12593092_FASTA	mgnify	ERZ12593092.2-NODE-2-length-350028-cov-14.185074
1218854	ERZ12593092_FASTA_CLST_37	0	sanntis	15192	19957	Polyketide	root:Host-associated:Insecta:Digestive system	ERZ12593092_FASTA	mgnify	ERZ12593092.2-NODE-2-length-350028-cov-14.185074
1218855	ERZ12593092_FASTA_CLST_38	0	sanntis	31417	49799	Terpene	root:Host-associated:Insecta:Digestive system	ERZ12593092_FASTA	mgnify	ERZ12593092.2-NODE-2-length-350028-cov-14.185074
1218856	ERZ12593092_FASTA_CLST_39	0	sanntis	118061	125599	Polyketide	root:Host-associated:Insecta:Digestive system	ERZ12593092_FASTA	mgnify	ERZ12593092.2-NODE-2-length-350028-cov-14.185074
1218857	ERZ12593092_FASTA_CLST_40	0	sanntis	233658	238551	Other	root:Host-associated:Insecta:Digestive system	ERZ12593092_FASTA	mgnify	ERZ12593092.2-NODE-2-length-350028-cov-14.185074
1218859	ERZ12593092_FASTA_CLST_42	11	sanntis	2	20411	NRP	root:Host-associated:Insecta:Digestive system	ERZ12593092_FASTA	mgnify	ERZ12593092.271-NODE-1512-length-20413-cov-34.446655
1218863	ERZ12593092_FASTA_CLST_46	10	sanntis	2	13570	RiPP	root:Host-associated:Insecta:Digestive system	ERZ12593092_FASTA	mgnify	ERZ12593092.245-NODE-1281-length-21860-cov-75.089016
1218864	ERZ12593092_FASTA_CLST_47	11	sanntis	226	17327	NRP	root:Host-associated:Insecta:Digestive system	ERZ12593092_FASTA	mgnify	ERZ12593092.348-NODE-2082-length-17544-cov-15.505575
1218866	ERZ12593092_FASTA_CLST_49	10	sanntis	2	6596	NRP|Saccharide	root:Host-associated:Insecta:Digestive system	ERZ12593092_FASTA	mgnify	ERZ12593092.679-NODE-4626-length-11436-cov-46.137598
1218867	ERZ12593092_FASTA_CLST_50	0	sanntis	148911	158402	Polyketide	root:Host-associated:Insecta:Digestive system	ERZ12593092_FASTA	mgnify	ERZ12593092.5-NODE-6-length-220807-cov-7.203160
1218868	ERZ12593092_FASTA_CLST_51	10	sanntis	2	4137	Polyketide	root:Host-associated:Insecta:Digestive system	ERZ12593092_FASTA	mgnify	ERZ12593092.2114-NODE-14939-length-4794-cov-54.325174
1218870	ERZ12593092_FASTA_CLST_53	10	sanntis	191	6538	Polyketide	root:Host-associated:Insecta:Digestive system	ERZ12593092_FASTA	mgnify	ERZ12593092.1195-NODE-8533-length-7580-cov-86.428306
1218873	ERZ12593092_FASTA_CLST_56	11	sanntis	2	13184	NRP	root:Host-associated:Insecta:Digestive system	ERZ12593092_FASTA	mgnify	ERZ12593092.542-NODE-3629-length-13184-cov-23.026735
1218875	ERZ12593092_FASTA_CLST_58	0	sanntis	12378	18474	Polyketide	root:Host-associated:Insecta:Digestive system	ERZ12593092_FASTA	mgnify	ERZ12593092.41-NODE-61-length-76991-cov-14.701323
1218876	ERZ12593092_FASTA_CLST_59	11	sanntis	2	5167	RiPP	root:Host-associated:Insecta:Digestive system	ERZ12593092_FASTA	mgnify	ERZ12593092.1920-NODE-13636-length-5203-cov-31.003885
1218877	ERZ12593092_FASTA_CLST_60	11	sanntis	3	5195	RiPP	root:Host-associated:Insecta:Digestive system	ERZ12593092_FASTA	mgnify	ERZ12593092.1925-NODE-13662-length-5196-cov-2.458082
1218879	ERZ12593092_FASTA_CLST_62	10	sanntis	2	6953	NRP|Saccharide	root:Host-associated:Insecta:Digestive system	ERZ12593092_FASTA	mgnify	ERZ12593092.926-NODE-6563-length-9137-cov-43.651508
1218881	ERZ12593092_FASTA_CLST_64	10	sanntis	2	3633	RiPP	root:Host-associated:Insecta:Digestive system	ERZ12593092_FASTA	mgnify	ERZ12593092.802-NODE-5451-length-10297-cov-71.720953
1218883	ERZ12593092_FASTA_CLST_66	11	sanntis	503	3049	RiPP	root:Host-associated:Insecta:Digestive system	ERZ12593092_FASTA	mgnify	ERZ12593092.3540-NODE-22943-length-3051-cov-38.300401
1218888	ERZ12593092_FASTA_CLST_71	10	sanntis	243	3787	RiPP	root:Host-associated:Insecta:Digestive system	ERZ12593092_FASTA	mgnify	ERZ12593092.1401-NODE-10046-length-6669-cov-34.671757
1218890	ERZ12593092_FASTA_CLST_73	10	sanntis	3	4049	NRP	root:Host-associated:Insecta:Digestive system	ERZ12593092_FASTA	mgnify	ERZ12593092.1314-NODE-9432-length-7017-cov-44.718184
1218891	ERZ12593092_FASTA_CLST_74	10	sanntis	3	5302	Polyketide	root:Host-associated:Insecta:Digestive system	ERZ12593092_FASTA	mgnify	ERZ12593092.719-NODE-4924-length-10977-cov-69.639626
1218892	ERZ12593092_FASTA_CLST_75	10	sanntis	2	10325	Saccharide	root:Host-associated:Insecta:Digestive system	ERZ12593092_FASTA	mgnify	ERZ12593092.748-NODE-5156-length-10661-cov-7.816613
1218893	ERZ12593093_FASTA_CLST_0	11	sanntis	1	10536	RiPP	root:Host-associated:Insecta:Digestive system	ERZ12593093_FASTA	mgnify	ERZ12593093.581-NODE-5290-length-10536-cov-8.666444
1218894	ERZ12593093_FASTA_CLST_1	11	sanntis	3	18869	NRP	root:Host-associated:Insecta:Digestive system	ERZ12593093_FASTA	mgnify	ERZ12593093.305-NODE-2177-length-18927-cov-13.306539
1218896	ERZ12593093_FASTA_CLST_3	1	sanntis	14089	15723	Other	root:Host-associated:Insecta:Digestive system	ERZ12593093_FASTA	mgnify	ERZ12593093.377-NODE-2941-length-15724-cov-5.683388
1218897	ERZ12593093_FASTA_CLST_4	10	sanntis	1	2477	Polyketide	root:Host-associated:Insecta:Digestive system	ERZ12593093_FASTA	mgnify	ERZ12593093.1602-NODE-15428-length-4038-cov-4.647251
1218898	ERZ12593093_FASTA_CLST_5	0	sanntis	225226	230076	Polyketide	root:Host-associated:Insecta:Digestive system	ERZ12593093_FASTA	mgnify	ERZ12593093.8-NODE-11-length-243699-cov-13.911211
1218899	ERZ12593093_FASTA_CLST_6	1	sanntis	8178	12244	Polyketide	root:Host-associated:Insecta:Digestive system	ERZ12593093_FASTA	mgnify	ERZ12593093.489-NODE-4197-length-12513-cov-17.261117
1218900	ERZ12593093_FASTA_CLST_7	10	sanntis	68	10346	Saccharide	root:Host-associated:Insecta:Digestive system	ERZ12593093_FASTA	mgnify	ERZ12593093.70-NODE-269-length-54026-cov-56.236701
1218901	ERZ12593093_FASTA_CLST_8	0	sanntis	25957	27748	Polyketide	root:Host-associated:Insecta:Digestive system	ERZ12593093_FASTA	mgnify	ERZ12593093.138-NODE-764-length-33096-cov-28.587966
1218903	ERZ12593093_FASTA_CLST_10	11	sanntis	305	11165	RiPP	root:Host-associated:Insecta:Digestive system	ERZ12593093_FASTA	mgnify	ERZ12593093.545-NODE-4852-length-11271-cov-25.757846
1218906	ERZ12593093_FASTA_CLST_13	11	sanntis	3	5393	NRP	root:Host-associated:Insecta:Digestive system	ERZ12593093_FASTA	mgnify	ERZ12593093.1194-NODE-11678-length-5393-cov-4.967778
1218908	ERZ12593093_FASTA_CLST_15	0	sanntis	24598	45589	NRP|Polyketide	root:Host-associated:Insecta:Digestive system	ERZ12593093_FASTA	mgnify	ERZ12593093.60-NODE-237-length-57530-cov-23.813606
1218910	ERZ12593093_FASTA_CLST_17	10	sanntis	135	15587	Saccharide	root:Host-associated:Insecta:Digestive system	ERZ12593093_FASTA	mgnify	ERZ12593093.361-NODE-2805-length-16224-cov-22.524089
1218911	ERZ12593093_FASTA_CLST_18	10	sanntis	3	4462	RiPP	root:Host-associated:Insecta:Digestive system	ERZ12593093_FASTA	mgnify	ERZ12593093.12-NODE-21-length-175452-cov-21.921920
1218912	ERZ12593093_FASTA_CLST_19	11	sanntis	2	7805	Other	root:Host-associated:Insecta:Digestive system	ERZ12593093_FASTA	mgnify	ERZ12593093.799-NODE-7779-length-7807-cov-5.398220
1218914	ERZ12593093_FASTA_CLST_21	11	sanntis	274	11896	Saccharide	root:Host-associated:Insecta:Digestive system	ERZ12593093_FASTA	mgnify	ERZ12593093.508-NODE-4419-length-12062-cov-6.178812
1218916	ERZ12593093_FASTA_CLST_23	11	sanntis	1	8557	Other	root:Host-associated:Insecta:Digestive system	ERZ12593093_FASTA	mgnify	ERZ12593093.729-NODE-6950-length-8558-cov-4.107256
1218918	ERZ12593093_FASTA_CLST_25	1	sanntis	43706	55654	Saccharide	root:Host-associated:Insecta:Digestive system	ERZ12593093_FASTA	mgnify	ERZ12593093.64-NODE-252-length-55654-cov-12.387003
1218920	ERZ12593093_FASTA_CLST_27	10	sanntis	165	5502	Other	root:Host-associated:Insecta:Digestive system	ERZ12593093_FASTA	mgnify	ERZ12593093.1079-NODE-10675-length-5845-cov-52.453713
1218921	ERZ12593093_FASTA_CLST_28	10	sanntis	31	6470	Other	root:Host-associated:Insecta:Digestive system	ERZ12593093_FASTA	mgnify	ERZ12593093.475-NODE-4001-length-12966-cov-5.848191
1218922	ERZ12593093_FASTA_CLST_29	10	sanntis	407	14390	NRP	root:Host-associated:Insecta:Digestive system	ERZ12593093_FASTA	mgnify	ERZ12593093.248-NODE-1740-length-21483-cov-13.996687
1218923	ERZ12593093_FASTA_CLST_30	11	sanntis	3	8796	NRP	root:Host-associated:Insecta:Digestive system	ERZ12593093_FASTA	mgnify	ERZ12593093.711-NODE-6719-length-8798-cov-5.522590
1218925	ERZ12593093_FASTA_CLST_32	0	sanntis	73429	100184	Other	root:Host-associated:Insecta:Digestive system	ERZ12593093_FASTA	mgnify	ERZ12593093.14-NODE-28-length-157482-cov-19.475789
1218927	ERZ12593093_FASTA_CLST_34	11	sanntis	1	4126	Polyketide	root:Host-associated:Insecta:Digestive system	ERZ12593093_FASTA	mgnify	ERZ12593093.1541-NODE-14844-length-4215-cov-5.282933
1218928	ERZ12593093_FASTA_CLST_35	10	sanntis	3	6696	Polyketide	root:Host-associated:Insecta:Digestive system	ERZ12593093_FASTA	mgnify	ERZ12593093.744-NODE-7097-length-8415-cov-5.330981
1218929	ERZ12593093_FASTA_CLST_36	10	sanntis	400	6773	Polyketide	root:Host-associated:Insecta:Digestive system	ERZ12593093_FASTA	mgnify	ERZ12593093.839-NODE-8191-length-7482-cov-3.882321
1218930	ERZ12593093_FASTA_CLST_37	11	sanntis	3	23360	NRP|Polyketide	root:Host-associated:Insecta:Digestive system	ERZ12593093_FASTA	mgnify	ERZ12593093.218-NODE-1488-length-23361-cov-5.173646
1218932	ERZ12593093_FASTA_CLST_39	10	sanntis	3	4132	Polyketide	root:Host-associated:Insecta:Digestive system	ERZ12593093_FASTA	mgnify	ERZ12593093.1076-NODE-10641-length-5868-cov-4.253742
1218934	ERZ12593093_FASTA_CLST_41	10	sanntis	2	31603	NRP	root:Host-associated:Insecta:Digestive system	ERZ12593093_FASTA	mgnify	ERZ12593093.139-NODE-765-length-33090-cov-22.271803
1218936	ERZ12593093_FASTA_CLST_43	0	sanntis	16370	22240	RiPP	root:Host-associated:Insecta:Digestive system	ERZ12593093_FASTA	mgnify	ERZ12593093.223-NODE-1534-length-23005-cov-19.384532
1218937	ERZ12593093_FASTA_CLST_44	10	sanntis	23	25567	Polyketide	root:Host-associated:Insecta:Digestive system	ERZ12593093_FASTA	mgnify	ERZ12593093.77-NODE-310-length-50488-cov-37.927726
1218938	ERZ12593093_FASTA_CLST_45	10	sanntis	3	4498	NRP	root:Host-associated:Insecta:Digestive system	ERZ12593093_FASTA	mgnify	ERZ12593093.1010-NODE-9938-length-6253-cov-4.610035
1218940	ERZ12593093_FASTA_CLST_47	10	sanntis	14	7381	Polyketide	root:Host-associated:Insecta:Digestive system	ERZ12593093_FASTA	mgnify	ERZ12593093.258-NODE-1811-length-21029-cov-20.435682
1218943	ERZ12593093_FASTA_CLST_50	0	sanntis	57017	72437	RiPP	root:Host-associated:Insecta:Digestive system	ERZ12593093_FASTA	mgnify	ERZ12593093.37-NODE-128-length-74990-cov-59.719477
1218946	ERZ12593093_FASTA_CLST_53	11	sanntis	178	7734	RiPP	root:Host-associated:Insecta:Digestive system	ERZ12593093_FASTA	mgnify	ERZ12593093.764-NODE-7285-length-8236-cov-43.055372
1218948	ERZ12593093_FASTA_CLST_55	0	sanntis	112780	119788	Other	root:Host-associated:Insecta:Digestive system	ERZ12593093_FASTA	mgnify	ERZ12593093.4-NODE-5-length-351362-cov-24.663770
1218949	ERZ12593093_FASTA_CLST_56	0	sanntis	225754	233290	Polyketide	root:Host-associated:Insecta:Digestive system	ERZ12593093_FASTA	mgnify	ERZ12593093.4-NODE-5-length-351362-cov-24.663770
1218950	ERZ12593093_FASTA_CLST_57	0	sanntis	301552	321298	Terpene	root:Host-associated:Insecta:Digestive system	ERZ12593093_FASTA	mgnify	ERZ12593093.4-NODE-5-length-351362-cov-24.663770
1218951	ERZ12593093_FASTA_CLST_58	0	sanntis	331395	336156	Polyketide	root:Host-associated:Insecta:Digestive system	ERZ12593093_FASTA	mgnify	ERZ12593093.4-NODE-5-length-351362-cov-24.663770
1218952	ERZ12593093_FASTA_CLST_59	1	sanntis	345352	350633	Other	root:Host-associated:Insecta:Digestive system	ERZ12593093_FASTA	mgnify	ERZ12593093.4-NODE-5-length-351362-cov-24.663770
1218955	ERZ12593093_FASTA_CLST_62	10	sanntis	2	4397	RiPP	root:Host-associated:Insecta:Digestive system	ERZ12593093_FASTA	mgnify	ERZ12593093.399-NODE-3174-length-14962-cov-16.458577
1218958	ERZ12593093_FASTA_CLST_65	10	sanntis	3	19328	RiPP	root:Host-associated:Insecta:Digestive system	ERZ12593093_FASTA	mgnify	ERZ12593093.224-NODE-1561-length-22790-cov-22.139213
1218960	ERZ12593094_FASTA_CLST_0	11	sanntis	2	18951	NRP	root:Host-associated:Insecta:Digestive system	ERZ12593094_FASTA	mgnify	ERZ12593094.240-NODE-1978-length-18953-cov-7.418563
1218962	ERZ12593094_FASTA_CLST_2	11	sanntis	143	7600	NRP	root:Host-associated:Insecta:Digestive system	ERZ12593094_FASTA	mgnify	ERZ12593094.1001-NODE-8320-length-7600-cov-22.247449
1218963	ERZ12593094_FASTA_CLST_3	11	sanntis	1	6866	Polyketide	root:Host-associated:Insecta:Digestive system	ERZ12593094_FASTA	mgnify	ERZ12593094.1172-NODE-9422-length-6867-cov-42.509248
1218966	ERZ12593094_FASTA_CLST_6	11	sanntis	1	16907	Saccharide	root:Host-associated:Insecta:Digestive system	ERZ12593094_FASTA	mgnify	ERZ12593094.281-NODE-2414-length-16909-cov-4.795123
1218967	ERZ12593094_FASTA_CLST_7	10	sanntis	2	11149	NRP	root:Host-associated:Insecta:Digestive system	ERZ12593094_FASTA	mgnify	ERZ12593094.434-NODE-3993-length-12665-cov-58.827914
1218968	ERZ12593094_FASTA_CLST_8	11	sanntis	3	3457	RiPP	root:Host-associated:Insecta:Digestive system	ERZ12593094_FASTA	mgnify	ERZ12593094.2863-NODE-18720-length-3755-cov-63.189459
1218969	ERZ12593094_FASTA_CLST_9	11	sanntis	204	6070	Other	root:Host-associated:Insecta:Digestive system	ERZ12593094_FASTA	mgnify	ERZ12593094.1333-NODE-10428-length-6328-cov-8.104894
1218970	ERZ12593094_FASTA_CLST_10	10	sanntis	169	6586	RiPP	root:Host-associated:Insecta:Digestive system	ERZ12593094_FASTA	mgnify	ERZ12593094.795-NODE-6874-length-8825-cov-78.201710
1218971	ERZ12593094_FASTA_CLST_11	11	sanntis	1	3929	NRP|Saccharide	root:Host-associated:Insecta:Digestive system	ERZ12593094_FASTA	mgnify	ERZ12593094.2695-NODE-17858-length-3930-cov-9.088774
1218972	ERZ12593094_FASTA_CLST_12	10	sanntis	2	44292	Saccharide	root:Host-associated:Insecta:Digestive system	ERZ12593094_FASTA	mgnify	ERZ12593094.65-NODE-210-length-50013-cov-57.875916
1218973	ERZ12593094_FASTA_CLST_13	10	sanntis	2	11655	RiPP	root:Host-associated:Insecta:Digestive system	ERZ12593094_FASTA	mgnify	ERZ12593094.172-NODE-1242-length-23949-cov-57.643425
1218975	ERZ12593094_FASTA_CLST_15	10	sanntis	3	2753	Polyketide	root:Host-associated:Insecta:Digestive system	ERZ12593094_FASTA	mgnify	ERZ12593094.871-NODE-7397-length-8313-cov-14.007508
1218976	ERZ12593094_FASTA_CLST_16	10	sanntis	3	14937	Other	root:Host-associated:Insecta:Digestive system	ERZ12593094_FASTA	mgnify	ERZ12593094.323-NODE-2925-length-15206-cov-6.852023
1218979	ERZ12593094_FASTA_CLST_19	11	sanntis	2	6354	Saccharide	root:Host-associated:Insecta:Digestive system	ERZ12593094_FASTA	mgnify	ERZ12593094.1324-NODE-10376-length-6355-cov-3.265238
1218980	ERZ12593094_FASTA_CLST_20	0	sanntis	9744	26853	RiPP	root:Host-associated:Insecta:Digestive system	ERZ12593094_FASTA	mgnify	ERZ12593094.103-NODE-492-length-35647-cov-12.989380
1218982	ERZ12593094_FASTA_CLST_22	11	sanntis	1	7642	Other	root:Host-associated:Insecta:Digestive system	ERZ12593094_FASTA	mgnify	ERZ12593094.991-NODE-8206-length-7682-cov-10.444736
1218983	ERZ12593094_FASTA_CLST_23	11	sanntis	2	3239	Polyketide	root:Host-associated:Insecta:Digestive system	ERZ12593094_FASTA	mgnify	ERZ12593094.3526-NODE-21618-length-3241-cov-15.207470
1218985	ERZ12593094_FASTA_CLST_25	0	sanntis	82923	103084	Saccharide	root:Host-associated:Insecta:Digestive system	ERZ12593094_FASTA	mgnify	ERZ12593094.14-NODE-19-length-142967-cov-13.444735
1218987	ERZ12593094_FASTA_CLST_27	11	sanntis	3	3899	Other	root:Host-associated:Insecta:Digestive system	ERZ12593094_FASTA	mgnify	ERZ12593094.2721-NODE-17996-length-3901-cov-13.859594
1218989	ERZ12593094_FASTA_CLST_29	11	sanntis	2	6390	Polyketide	root:Host-associated:Insecta:Digestive system	ERZ12593094_FASTA	mgnify	ERZ12593094.1314-NODE-10314-length-6390-cov-23.777269
1218990	ERZ12593094_FASTA_CLST_30	11	sanntis	3	5062	Polyketide	root:Host-associated:Insecta:Digestive system	ERZ12593094_FASTA	mgnify	ERZ12593094.1841-NODE-13523-length-5108-cov-19.139719
1218993	ERZ12593094_FASTA_CLST_33	11	sanntis	1	7753	Other	root:Host-associated:Insecta:Digestive system	ERZ12593094_FASTA	mgnify	ERZ12593094.929-NODE-7799-length-7994-cov-9.262250
1218995	ERZ12593094_FASTA_CLST_35	11	sanntis	146	4768	Other	root:Host-associated:Insecta:Digestive system	ERZ12593094_FASTA	mgnify	ERZ12593094.2041-NODE-14541-length-4770-cov-4.197667
1218996	ERZ12593094_FASTA_CLST_36	0	sanntis	15977	30513	Saccharide	root:Host-associated:Insecta:Digestive system	ERZ12593094_FASTA	mgnify	ERZ12593094.4-NODE-4-length-243026-cov-33.449432
1218997	ERZ12593094_FASTA_CLST_37	11	sanntis	3	11585	RiPP	root:Host-associated:Insecta:Digestive system	ERZ12593094_FASTA	mgnify	ERZ12593094.505-NODE-4616-length-11587-cov-38.778703
1218998	ERZ12593094_FASTA_CLST_38	1	sanntis	6765	10237	RiPP	root:Host-associated:Insecta:Digestive system	ERZ12593094_FASTA	mgnify	ERZ12593094.622-NODE-5611-length-10238-cov-23.579790
1218999	ERZ12593094_FASTA_CLST_39	10	sanntis	75	20741	Polyketide	root:Host-associated:Insecta:Digestive system	ERZ12593094_FASTA	mgnify	ERZ12593094.90-NODE-379-length-39305-cov-76.964535
1219001	ERZ12593094_FASTA_CLST_41	10	sanntis	3	9535	NRP	root:Host-associated:Insecta:Digestive system	ERZ12593094_FASTA	mgnify	ERZ12593094.184-NODE-1398-length-22514-cov-75.229663
1219004	ERZ12593094_FASTA_CLST_44	11	sanntis	2	12060	Saccharide	root:Host-associated:Insecta:Digestive system	ERZ12593094_FASTA	mgnify	ERZ12593094.468-NODE-4294-length-12103-cov-5.116451
1219005	ERZ12593094_FASTA_CLST_45	11	sanntis	3	14067	NRP	root:Host-associated:Insecta:Digestive system	ERZ12593094_FASTA	mgnify	ERZ12593094.375-NODE-3378-length-14067-cov-22.490151
1219008	ERZ12593094_FASTA_CLST_48	0	sanntis	116512	125129	RiPP	root:Host-associated:Insecta:Digestive system	ERZ12593094_FASTA	mgnify	ERZ12593094.18-NODE-24-length-127354-cov-102.471488
1219010	ERZ12593094_FASTA_CLST_50	11	sanntis	2	4798	RiPP	root:Host-associated:Insecta:Digestive system	ERZ12593094_FASTA	mgnify	ERZ12593094.2019-NODE-14448-length-4798-cov-3.467847
1219011	ERZ12593094_FASTA_CLST_51	11	sanntis	1	5012	Other	root:Host-associated:Insecta:Digestive system	ERZ12593094_FASTA	mgnify	ERZ12593094.1825-NODE-13424-length-5139-cov-5.024980
1219014	ERZ12593094_FASTA_CLST_54	11	sanntis	1	4296	NRP|Saccharide	root:Host-associated:Insecta:Digestive system	ERZ12593094_FASTA	mgnify	ERZ12593094.2366-NODE-16259-length-4296-cov-18.813252
1219015	ERZ12593094_FASTA_CLST_55	11	sanntis	2	6274	Polyketide	root:Host-associated:Insecta:Digestive system	ERZ12593094_FASTA	mgnify	ERZ12593094.1349-NODE-10527-length-6276-cov-68.424369
1219017	ERZ12593094_FASTA_CLST_57	11	sanntis	2	3239	Polyketide	root:Host-associated:Insecta:Digestive system	ERZ12593094_FASTA	mgnify	ERZ12593094.3525-NODE-21617-length-3241-cov-15.353421
1219019	ERZ12593094_FASTA_CLST_59	10	sanntis	3	52242	NRP|Polyketide	root:Host-associated:Insecta:Digestive system	ERZ12593094_FASTA	mgnify	ERZ12593094.53-NODE-154-length-56002-cov-36.116003
1219022	ERZ12593094_FASTA_CLST_62	0	sanntis	224888	228300	RiPP	root:Host-associated:Insecta:Digestive system	ERZ12593094_FASTA	mgnify	ERZ12593094.3-NODE-3-length-269417-cov-34.120789
1219024	ERZ12593094_FASTA_CLST_64	11	sanntis	1171	6494	Other	root:Host-associated:Insecta:Digestive system	ERZ12593094_FASTA	mgnify	ERZ12593094.1281-NODE-10123-length-6494-cov-11.274732
1219026	ERZ12593094_FASTA_CLST_66	11	sanntis	103	5526	RiPP	root:Host-associated:Insecta:Digestive system	ERZ12593094_FASTA	mgnify	ERZ12593094.1307-NODE-10276-length-6409-cov-59.880862
1219027	ERZ12593094_FASTA_CLST_67	10	sanntis	1	4863	Other	root:Host-associated:Insecta:Digestive system	ERZ12593094_FASTA	mgnify	ERZ12593094.1234-NODE-9794-length-6667-cov-130.133394
1219028	ERZ12593094_FASTA_CLST_68	1	sanntis	6683	9658	RiPP	root:Host-associated:Insecta:Digestive system	ERZ12593094_FASTA	mgnify	ERZ12593094.690-NODE-6099-length-9658-cov-111.898677
1219030	ERZ12593094_FASTA_CLST_70	10	sanntis	2	12317	NRP	root:Host-associated:Insecta:Digestive system	ERZ12593094_FASTA	mgnify	ERZ12593094.357-NODE-3229-length-14386-cov-41.378480
1219032	ERZ12593094_FASTA_CLST_72	1	sanntis	10519	44902	RiPP	root:Host-associated:Insecta:Digestive system	ERZ12593094_FASTA	mgnify	ERZ12593094.74-NODE-267-length-45553-cov-34.312959
1219034	ERZ12593094_FASTA_CLST_74	1	sanntis	9716	18429	Saccharide	root:Host-associated:Insecta:Digestive system	ERZ12593094_FASTA	mgnify	ERZ12593094.246-NODE-2063-length-18430-cov-21.309279
1219035	ERZ12593094_FASTA_CLST_75	0	sanntis	93873	100457	Polyketide	root:Host-associated:Insecta:Digestive system	ERZ12593094_FASTA	mgnify	ERZ12593094.23-NODE-32-length-112346-cov-14.485391
1219036	ERZ12593094_FASTA_CLST_76	0	sanntis	51558	68028	RiPP	root:Host-associated:Insecta:Digestive system	ERZ12593094_FASTA	mgnify	ERZ12593094.32-NODE-68-length-73343-cov-91.079645
1219038	ERZ12593094_FASTA_CLST_78	10	sanntis	178	10162	RiPP	root:Host-associated:Insecta:Digestive system	ERZ12593094_FASTA	mgnify	ERZ12593094.76-NODE-284-length-44685-cov-89.585525
1219040	ERZ12593094_FASTA_CLST_80	10	sanntis	1	13381	NRP	root:Host-associated:Insecta:Digestive system	ERZ12593094_FASTA	mgnify	ERZ12593094.377-NODE-3388-length-14031-cov-55.193689
1219042	ERZ12593094_FASTA_CLST_82	10	sanntis	3	4806	Polyketide	root:Host-associated:Insecta:Digestive system	ERZ12593094_FASTA	mgnify	ERZ12593094.741-NODE-6566-length-9151-cov-81.097845
1219043	ERZ12593094_FASTA_CLST_83	10	sanntis	1	4131	RiPP	root:Host-associated:Insecta:Digestive system	ERZ12593094_FASTA	mgnify	ERZ12593094.670-NODE-5934-length-9832-cov-13.250179
1219044	ERZ12593094_FASTA_CLST_84	11	sanntis	3	48551	Other	root:Host-associated:Insecta:Digestive system	ERZ12593094_FASTA	mgnify	ERZ12593094.70-NODE-228-length-48596-cov-43.675285
1219046	ERZ12593094_FASTA_CLST_86	0	sanntis	29250	34849	Polyketide	root:Host-associated:Insecta:Digestive system	ERZ12593094_FASTA	mgnify	ERZ12593094.86-NODE-348-length-40599-cov-51.146581
1219047	ERZ12593094_FASTA_CLST_87	10	sanntis	3	8890	RiPP	root:Host-associated:Insecta:Digestive system	ERZ12593094_FASTA	mgnify	ERZ12593094.399-NODE-3613-length-13478-cov-47.794979
1219050	ERZ12593094_FASTA_CLST_90	11	sanntis	2	22305	Saccharide	root:Host-associated:Insecta:Digestive system	ERZ12593094_FASTA	mgnify	ERZ12593094.183-NODE-1392-length-22542-cov-54.334816
1219052	ERZ12593094_FASTA_CLST_92	0	sanntis	1959	10459	RiPP	root:Host-associated:Insecta:Digestive system	ERZ12593094_FASTA	mgnify	ERZ12593094.128-NODE-742-length-29998-cov-96.420800
1219053	ERZ12593095_FASTA_CLST_0	10	sanntis	315	4421	Polyketide	root:Host-associated:Insecta:Digestive system	ERZ12593095_FASTA	mgnify	ERZ12593095.1105-NODE-10923-length-5876-cov-22.098780
1219054	ERZ12593095_FASTA_CLST_1	0	sanntis	33729	44849	RiPP	root:Host-associated:Insecta:Digestive system	ERZ12593095_FASTA	mgnify	ERZ12593095.34-NODE-56-length-113651-cov-45.556965
1219055	ERZ12593095_FASTA_CLST_2	0	sanntis	3995	13337	RiPP	root:Host-associated:Insecta:Digestive system	ERZ12593095_FASTA	mgnify	ERZ12593095.451-NODE-3624-length-14041-cov-7.014014
1219057	ERZ12593095_FASTA_CLST_4	11	sanntis	3	6702	Other	root:Host-associated:Insecta:Digestive system	ERZ12593095_FASTA	mgnify	ERZ12593095.896-NODE-8777-length-7116-cov-23.071236
1219058	ERZ12593095_FASTA_CLST_5	10	sanntis	3	27061	NRP	root:Host-associated:Insecta:Digestive system	ERZ12593095_FASTA	mgnify	ERZ12593095.179-NODE-916-length-31197-cov-73.508349
1219060	ERZ12593095_FASTA_CLST_7	11	sanntis	114	5674	Polyketide	root:Host-associated:Insecta:Digestive system	ERZ12593095_FASTA	mgnify	ERZ12593095.1151-NODE-11333-length-5675-cov-5.097687
1219061	ERZ12593095_FASTA_CLST_8	11	sanntis	2	4206	Polyketide	root:Host-associated:Insecta:Digestive system	ERZ12593095_FASTA	mgnify	ERZ12593095.1580-NODE-15212-length-4208-cov-12.192873
1219062	ERZ12593095_FASTA_CLST_9	10	sanntis	232	3430	Other	root:Host-associated:Insecta:Digestive system	ERZ12593095_FASTA	mgnify	ERZ12593095.1351-NODE-13087-length-4959-cov-4.341150
1219063	ERZ12593095_FASTA_CLST_10	0	sanntis	3279	12733	RiPP	root:Host-associated:Insecta:Digestive system	ERZ12593095_FASTA	mgnify	ERZ12593095.352-NODE-2636-length-17294-cov-13.897384
1219065	ERZ12593095_FASTA_CLST_12	10	sanntis	351	14563	Saccharide	root:Host-associated:Insecta:Digestive system	ERZ12593095_FASTA	mgnify	ERZ12593095.250-NODE-1575-length-23398-cov-63.576918
1219066	ERZ12593095_FASTA_CLST_13	10	sanntis	89	5405	Polyketide	root:Host-associated:Insecta:Digestive system	ERZ12593095_FASTA	mgnify	ERZ12593095.1013-NODE-9875-length-6447-cov-23.345432
1219068	ERZ12593095_FASTA_CLST_15	0	sanntis	7205	19085	Polyketide	root:Host-associated:Insecta:Digestive system	ERZ12593095_FASTA	mgnify	ERZ12593095.164-NODE-840-length-32425-cov-9.716064
1219069	ERZ12593095_FASTA_CLST_16	11	sanntis	2	4144	Other	root:Host-associated:Insecta:Digestive system	ERZ12593095_FASTA	mgnify	ERZ12593095.1599-NODE-15408-length-4146-cov-6.864336
1219070	ERZ12593095_FASTA_CLST_17	10	sanntis	579	7130	Other	root:Host-associated:Insecta:Digestive system	ERZ12593095_FASTA	mgnify	ERZ12593095.25-NODE-31-length-140609-cov-95.884187
1219071	ERZ12593095_FASTA_CLST_18	10	sanntis	3	7418	RiPP	root:Host-associated:Insecta:Digestive system	ERZ12593095_FASTA	mgnify	ERZ12593095.771-NODE-7364-length-8286-cov-73.579881
1219075	ERZ12593095_FASTA_CLST_22	10	sanntis	2	7187	RiPP	root:Host-associated:Insecta:Digestive system	ERZ12593095_FASTA	mgnify	ERZ12593095.78-NODE-221-length-57867-cov-83.064519
1219076	ERZ12593095_FASTA_CLST_23	0	sanntis	297956	329650	Saccharide	root:Host-associated:Insecta:Digestive system	ERZ12593095_FASTA	mgnify	ERZ12593095.3-NODE-3-length-353020-cov-60.269605
1219077	ERZ12593095_FASTA_CLST_24	10	sanntis	829	5270	RiPP	root:Host-associated:Insecta:Digestive system	ERZ12593095_FASTA	mgnify	ERZ12593095.1017-NODE-9925-length-6423-cov-48.014133
1219078	ERZ12593095_FASTA_CLST_25	11	sanntis	31	5256	Polyketide	root:Host-associated:Insecta:Digestive system	ERZ12593095_FASTA	mgnify	ERZ12593095.1233-NODE-12061-length-5371-cov-90.052671
1219080	ERZ12593095_FASTA_CLST_27	0	sanntis	132570	138161	Polyketide	root:Host-associated:Insecta:Digestive system	ERZ12593095_FASTA	mgnify	ERZ12593095.24-NODE-30-length-140629-cov-76.757928
1219081	ERZ12593095_FASTA_CLST_28	0	sanntis	40418	43830	RiPP	root:Host-associated:Insecta:Digestive system	ERZ12593095_FASTA	mgnify	ERZ12593095.110-NODE-402-length-45287-cov-44.912739
1219082	ERZ12593095_FASTA_CLST_29	1	sanntis	38014	43873	Polyketide	root:Host-associated:Insecta:Digestive system	ERZ12593095_FASTA	mgnify	ERZ12593095.117-NODE-438-length-43873-cov-45.818864
1219083	ERZ12593095_FASTA_CLST_30	11	sanntis	296	3268	Polyketide	root:Host-associated:Insecta:Digestive system	ERZ12593095_FASTA	mgnify	ERZ12593095.2023-NODE-18892-length-3268-cov-3.093682
1219084	ERZ12593095_FASTA_CLST_31	11	sanntis	1	9472	Polyketide	root:Host-associated:Insecta:Digestive system	ERZ12593095_FASTA	mgnify	ERZ12593095.661-NODE-6179-length-9567-cov-8.057296
1219085	ERZ12593095_FASTA_CLST_32	0	sanntis	83750	94743	Saccharide	root:Host-associated:Insecta:Digestive system	ERZ12593095_FASTA	mgnify	ERZ12593095.20-NODE-25-length-158962-cov-101.913264
1219086	ERZ12593095_FASTA_CLST_33	0	sanntis	20940	31050	Saccharide	root:Host-associated:Insecta:Digestive system	ERZ12593095_FASTA	mgnify	ERZ12593095.7-NODE-7-length-274987-cov-48.488426
1219087	ERZ12593095_FASTA_CLST_34	11	sanntis	1	3804	NRP	root:Host-associated:Insecta:Digestive system	ERZ12593095_FASTA	mgnify	ERZ12593095.1739-NODE-16640-length-3805-cov-3.456533
1219088	ERZ12593095_FASTA_CLST_35	0	sanntis	25801	45832	RiPP	root:Host-associated:Insecta:Digestive system	ERZ12593095_FASTA	mgnify	ERZ12593095.77-NODE-215-length-58468-cov-89.033999
1219089	ERZ12593095_FASTA_CLST_36	10	sanntis	3	5345	RiPP	root:Host-associated:Insecta:Digestive system	ERZ12593095_FASTA	mgnify	ERZ12593095.1078-NODE-10559-length-6073-cov-11.436025
1219091	ERZ12593095_FASTA_CLST_38	11	sanntis	2	14839	Saccharide	root:Host-associated:Insecta:Digestive system	ERZ12593095_FASTA	mgnify	ERZ12593095.423-NODE-3289-length-14978-cov-23.299337
1219092	ERZ12593095_FASTA_CLST_39	10	sanntis	201	18834	Other	root:Host-associated:Insecta:Digestive system	ERZ12593095_FASTA	mgnify	ERZ12593095.209-NODE-1189-length-27250-cov-8.068248
1219094	ERZ12593095_FASTA_CLST_41	10	sanntis	3	52242	NRP|Polyketide	root:Host-associated:Insecta:Digestive system	ERZ12593095_FASTA	mgnify	ERZ12593095.88-NODE-280-length-53551-cov-51.543760
1219096	ERZ12593095_FASTA_CLST_43	10	sanntis	2	29959	Other	root:Host-associated:Insecta:Digestive system	ERZ12593095_FASTA	mgnify	ERZ12593095.151-NODE-730-length-34808-cov-55.797744
1219099	ERZ12593095_FASTA_CLST_46	11	sanntis	1	16476	Saccharide	root:Host-associated:Insecta:Digestive system	ERZ12593095_FASTA	mgnify	ERZ12593095.373-NODE-2824-length-16478-cov-56.591975
1219100	ERZ12593095_FASTA_CLST_47	10	sanntis	3	12564	RiPP	root:Host-associated:Insecta:Digestive system	ERZ12593095_FASTA	mgnify	ERZ12593095.198-NODE-1084-length-28568-cov-11.377722
1219102	ERZ12593095_FASTA_CLST_49	0	sanntis	15213	19658	RiPP	root:Host-associated:Insecta:Digestive system	ERZ12593095_FASTA	mgnify	ERZ12593095.130-NODE-547-length-39976-cov-78.605696
1219103	ERZ12593095_FASTA_CLST_50	1	sanntis	14733	24164	RiPP	root:Host-associated:Insecta:Digestive system	ERZ12593095_FASTA	mgnify	ERZ12593095.242-NODE-1463-length-24354-cov-93.720606
1219104	ERZ12593095_FASTA_CLST_51	0	sanntis	26477	30470	RiPP	root:Host-associated:Insecta:Digestive system	ERZ12593095_FASTA	mgnify	ERZ12593095.177-NODE-913-length-31260-cov-94.790450
1219105	ERZ12593095_FASTA_CLST_52	10	sanntis	1	11476	NRP	root:Host-associated:Insecta:Digestive system	ERZ12593095_FASTA	mgnify	ERZ12593095.437-NODE-3434-length-14535-cov-53.830041
1219108	ERZ12593095_FASTA_CLST_55	10	sanntis	1	4379	NRP|Saccharide	root:Host-associated:Insecta:Digestive system	ERZ12593095_FASTA	mgnify	ERZ12593095.243-NODE-1484-length-24174-cov-21.591774
1219109	ERZ12593095_FASTA_CLST_56	1	sanntis	3741	8731	Polyketide	root:Host-associated:Insecta:Digestive system	ERZ12593095_FASTA	mgnify	ERZ12593095.726-NODE-6912-length-8733-cov-146.132519
1219111	ERZ12593095_FASTA_CLST_58	0	sanntis	5842	22234	NRP	root:Host-associated:Insecta:Digestive system	ERZ12593095_FASTA	mgnify	ERZ12593095.186-NODE-972-length-30040-cov-89.432016
1219114	ERZ12593095_FASTA_CLST_61	0	sanntis	319194	342729	Polyketide	root:Host-associated:Insecta:Digestive system	ERZ12593095_FASTA	mgnify	ERZ12593095.1-NODE-1-length-547117-cov-57.800268
1219115	ERZ12593095_FASTA_CLST_62	11	sanntis	3	15292	NRP	root:Host-associated:Insecta:Digestive system	ERZ12593095_FASTA	mgnify	ERZ12593095.410-NODE-3180-length-15292-cov-24.283061
1219117	ERZ12593095_FASTA_CLST_64	11	sanntis	2	4650	NRP	root:Host-associated:Insecta:Digestive system	ERZ12593095_FASTA	mgnify	ERZ12593095.1158-NODE-11360-length-5662-cov-18.868736
1219118	ERZ12593095_FASTA_CLST_65	10	sanntis	106	7024	RiPP	root:Host-associated:Insecta:Digestive system	ERZ12593095_FASTA	mgnify	ERZ12593095.886-NODE-8685-length-7193-cov-12.429392
1219119	ERZ12593095_FASTA_CLST_66	10	sanntis	499	8049	RiPP	root:Host-associated:Insecta:Digestive system	ERZ12593095_FASTA	mgnify	ERZ12593095.595-NODE-5424-length-10555-cov-502.409429
1219121	ERZ12593096_FASTA_CLST_0	11	sanntis	313	5654	Other	root:Host-associated:Insecta:Digestive system	ERZ12593096_FASTA	mgnify	ERZ12593096.1559-NODE-12398-length-5655-cov-4.812143
1219122	ERZ12593096_FASTA_CLST_1	10	sanntis	2	5403	NRP	root:Host-associated:Insecta:Digestive system	ERZ12593096_FASTA	mgnify	ERZ12593096.463-NODE-4377-length-13158-cov-30.562619
1219124	ERZ12593096_FASTA_CLST_3	11	sanntis	2	3544	NRP	root:Host-associated:Insecta:Digestive system	ERZ12593096_FASTA	mgnify	ERZ12593096.2897-NODE-18302-length-3698-cov-6.360143
1219126	ERZ12593096_FASTA_CLST_5	11	sanntis	223	10260	RiPP	root:Host-associated:Insecta:Digestive system	ERZ12593096_FASTA	mgnify	ERZ12593096.672-NODE-6195-length-10320-cov-36.826887
1219127	ERZ12593096_FASTA_CLST_6	0	sanntis	618654	620445	Polyketide	root:Host-associated:Insecta:Digestive system	ERZ12593096_FASTA	mgnify	ERZ12593096.1-NODE-1-length-902977-cov-617.647293
1219130	ERZ12593096_FASTA_CLST_9	11	sanntis	1	5414	RiPP	root:Host-associated:Insecta:Digestive system	ERZ12593096_FASTA	mgnify	ERZ12593096.1663-NODE-12952-length-5416-cov-31.795001
1219131	ERZ12593096_FASTA_CLST_10	10	sanntis	3	6045	NRP|Polyketide	root:Host-associated:Insecta:Digestive system	ERZ12593096_FASTA	mgnify	ERZ12593096.294-NODE-2718-length-17826-cov-107.746159
1219134	ERZ12593096_FASTA_CLST_13	1	sanntis	6652	10546	RiPP	root:Host-associated:Insecta:Digestive system	ERZ12593096_FASTA	mgnify	ERZ12593096.612-NODE-5717-length-10990-cov-7.610242
1219135	ERZ12593096_FASTA_CLST_14	10	sanntis	3	7686	Other	root:Host-associated:Insecta:Digestive system	ERZ12593096_FASTA	mgnify	ERZ12593096.901-NODE-8237-length-8191-cov-6.682522
1219138	ERZ12593096_FASTA_CLST_17	10	sanntis	2	19623	RiPP	root:Host-associated:Insecta:Digestive system	ERZ12593096_FASTA	mgnify	ERZ12593096.17-NODE-22-length-146417-cov-10.627150
1219140	ERZ12593096_FASTA_CLST_19	11	sanntis	2	10588	Saccharide	root:Host-associated:Insecta:Digestive system	ERZ12593096_FASTA	mgnify	ERZ12593096.649-NODE-5997-length-10589-cov-16.589140
1219141	ERZ12593096_FASTA_CLST_20	11	sanntis	3	6490	NRP	root:Host-associated:Insecta:Digestive system	ERZ12593096_FASTA	mgnify	ERZ12593096.1262-NODE-10691-length-6491-cov-60.809820
1219143	ERZ12593096_FASTA_CLST_22	11	sanntis	198	10404	Other	root:Host-associated:Insecta:Digestive system	ERZ12593096_FASTA	mgnify	ERZ12593096.666-NODE-6132-length-10406-cov-89.344315
1219145	ERZ12593096_FASTA_CLST_24	10	sanntis	1067	7993	NRP	root:Host-associated:Insecta:Digestive system	ERZ12593096_FASTA	mgnify	ERZ12593096.894-NODE-8184-length-8241-cov-15.531639
1219147	ERZ12593096_FASTA_CLST_26	10	sanntis	548	5292	RiPP	root:Host-associated:Insecta:Digestive system	ERZ12593096_FASTA	mgnify	ERZ12593096.1076-NODE-9640-length-7135-cov-10.018644
1219149	ERZ12593096_FASTA_CLST_28	11	sanntis	141	7731	RiPP	root:Host-associated:Insecta:Digestive system	ERZ12593096_FASTA	mgnify	ERZ12593096.884-NODE-8114-length-8298-cov-7.202596
1219151	ERZ12593096_FASTA_CLST_30	11	sanntis	200	3630	RiPP	root:Host-associated:Insecta:Digestive system	ERZ12593096_FASTA	mgnify	ERZ12593096.2970-NODE-18566-length-3631-cov-117.250000
1219152	ERZ12593096_FASTA_CLST_31	10	sanntis	523	7862	Polyketide	root:Host-associated:Insecta:Digestive system	ERZ12593096_FASTA	mgnify	ERZ12593096.92-NODE-548-length-37434-cov-86.920811
1219154	ERZ12593096_FASTA_CLST_33	10	sanntis	601	5883	RiPP	root:Host-associated:Insecta:Digestive system	ERZ12593096_FASTA	mgnify	ERZ12593096.1323-NODE-11114-length-6252-cov-26.734388
1219155	ERZ12593096_FASTA_CLST_34	11	sanntis	3	4630	NRP	root:Host-associated:Insecta:Digestive system	ERZ12593096_FASTA	mgnify	ERZ12593096.1734-NODE-13275-length-5272-cov-39.501629
1219158	ERZ12593096_FASTA_CLST_37	11	sanntis	2	7208	RiPP	root:Host-associated:Insecta:Digestive system	ERZ12593096_FASTA	mgnify	ERZ12593096.1062-NODE-9546-length-7209-cov-22.949539
1219159	ERZ12593096_FASTA_CLST_38	11	sanntis	2	4196	Polyketide	root:Host-associated:Insecta:Digestive system	ERZ12593096_FASTA	mgnify	ERZ12593096.2419-NODE-16378-length-4198-cov-3.267198
1219161	ERZ12593096_FASTA_CLST_40	11	sanntis	105	5964	Polyketide	root:Host-associated:Insecta:Digestive system	ERZ12593096_FASTA	mgnify	ERZ12593096.1418-NODE-11686-length-5964-cov-65.038585
1219163	ERZ12593096_FASTA_CLST_42	10	sanntis	1	28909	NRP|Polyketide	root:Host-associated:Insecta:Digestive system	ERZ12593096_FASTA	mgnify	ERZ12593096.127-NODE-909-length-30394-cov-83.790962
1219167	ERZ12593096_FASTA_CLST_46	11	sanntis	2	8526	NRP	root:Host-associated:Insecta:Digestive system	ERZ12593096_FASTA	mgnify	ERZ12593096.851-NODE-7830-length-8528-cov-51.273339
1219170	ERZ12593096_FASTA_CLST_49	11	sanntis	2	14666	NRP	root:Host-associated:Insecta:Digestive system	ERZ12593096_FASTA	mgnify	ERZ12593096.397-NODE-3703-length-14667-cov-7.529154
1219171	ERZ12593096_FASTA_CLST_50	10	sanntis	2	1646	Polyketide	root:Host-associated:Insecta:Digestive system	ERZ12593096_FASTA	mgnify	ERZ12593096.2368-NODE-16167-length-4273-cov-21.747985
1219172	ERZ12593096_FASTA_CLST_51	10	sanntis	3	10591	Saccharide	root:Host-associated:Insecta:Digestive system	ERZ12593096_FASTA	mgnify	ERZ12593096.586-NODE-5475-length-11351-cov-5.494423
1219173	ERZ12593096_FASTA_CLST_52	0	sanntis	97293	105592	Polyketide	root:Host-associated:Insecta:Digestive system	ERZ12593096_FASTA	mgnify	ERZ12593096.5-NODE-5-length-559869-cov-467.028774
1219175	ERZ12593096_FASTA_CLST_54	10	sanntis	851	3630	Polyketide	root:Host-associated:Insecta:Digestive system	ERZ12593096_FASTA	mgnify	ERZ12593096.140-NODE-1053-length-28775-cov-13.511281
1219177	ERZ12593096_FASTA_CLST_56	10	sanntis	3	6983	NRP|Polyketide	root:Host-associated:Insecta:Digestive system	ERZ12593096_FASTA	mgnify	ERZ12593096.566-NODE-5333-length-11571-cov-86.807746
1219178	ERZ12593096_FASTA_CLST_57	11	sanntis	3	6258	NRP	root:Host-associated:Insecta:Digestive system	ERZ12593096_FASTA	mgnify	ERZ12593096.1320-NODE-11101-length-6258-cov-7.420764
1219180	ERZ12593096_FASTA_CLST_59	10	sanntis	3	23269	Saccharide	root:Host-associated:Insecta:Digestive system	ERZ12593096_FASTA	mgnify	ERZ12593096.200-NODE-1585-length-23645-cov-31.426833
1219181	ERZ12593096_FASTA_CLST_60	11	sanntis	218	5898	RiPP	root:Host-associated:Insecta:Digestive system	ERZ12593096_FASTA	mgnify	ERZ12593096.1451-NODE-11841-length-5900-cov-70.302994
1219182	ERZ12593096_FASTA_CLST_61	11	sanntis	3	5827	NRP	root:Host-associated:Insecta:Digestive system	ERZ12593096_FASTA	mgnify	ERZ12593096.1218-NODE-10456-length-6634-cov-62.931297
1219184	ERZ12593096_FASTA_CLST_63	11	sanntis	2	4827	Polyketide	root:Host-associated:Insecta:Digestive system	ERZ12593096_FASTA	mgnify	ERZ12593096.1959-NODE-14434-length-4829-cov-4.687264
1219186	ERZ12593096_FASTA_CLST_65	10	sanntis	413	4553	RiPP	root:Host-associated:Insecta:Digestive system	ERZ12593096_FASTA	mgnify	ERZ12593096.1149-NODE-10057-length-6868-cov-8.965507
1219188	ERZ12593096_FASTA_CLST_67	0	sanntis	24649	45659	NRP|Polyketide	root:Host-associated:Insecta:Digestive system	ERZ12593096_FASTA	mgnify	ERZ12593096.49-NODE-170-length-57574-cov-21.232532
1219190	ERZ12593096_FASTA_CLST_69	11	sanntis	234	11126	RiPP	root:Host-associated:Insecta:Digestive system	ERZ12593096_FASTA	mgnify	ERZ12593096.577-NODE-5415-length-11439-cov-77.285225
1219192	ERZ12593096_FASTA_CLST_71	10	sanntis	249	3645	RiPP	root:Host-associated:Insecta:Digestive system	ERZ12593096_FASTA	mgnify	ERZ12593096.396-NODE-3697-length-14678-cov-59.443138
1219193	ERZ12593096_FASTA_CLST_72	11	sanntis	1	6678	Saccharide	root:Host-associated:Insecta:Digestive system	ERZ12593096_FASTA	mgnify	ERZ12593096.1207-NODE-10371-length-6680-cov-5.480604
1219194	ERZ12593096_FASTA_CLST_73	10	sanntis	1	2743	Polyketide	root:Host-associated:Insecta:Digestive system	ERZ12593096_FASTA	mgnify	ERZ12593096.2924-NODE-18405-length-3673-cov-8.218629
1219195	ERZ12593096_FASTA_CLST_74	10	sanntis	3	5034	Polyketide	root:Host-associated:Insecta:Digestive system	ERZ12593096_FASTA	mgnify	ERZ12593096.1263-NODE-10693-length-6490-cov-43.388811
1219197	ERZ12593096_FASTA_CLST_76	0	sanntis	190010	208548	Saccharide	root:Host-associated:Insecta:Digestive system	ERZ12593096_FASTA	mgnify	ERZ12593096.10-NODE-10-length-265434-cov-11.296331
1219198	ERZ12593096_FASTA_CLST_77	1	sanntis	3170	5708	RiPP	root:Host-associated:Insecta:Digestive system	ERZ12593096_FASTA	mgnify	ERZ12593096.1534-NODE-12277-length-5710-cov-19.378603
1219199	ERZ12593096_FASTA_CLST_78	10	sanntis	2	10220	Other	root:Host-associated:Insecta:Digestive system	ERZ12593096_FASTA	mgnify	ERZ12593096.633-NODE-5857-length-10796-cov-4.356298
1219200	ERZ12593096_FASTA_CLST_79	0	sanntis	3037	5223	Other	root:Host-associated:Insecta:Digestive system	ERZ12593096_FASTA	mgnify	ERZ12593096.1257-NODE-10666-length-6502-cov-48.863502
1219201	ERZ12593096_FASTA_CLST_80	11	sanntis	241	12464	Saccharide	root:Host-associated:Insecta:Digestive system	ERZ12593096_FASTA	mgnify	ERZ12593096.493-NODE-4636-length-12697-cov-17.185888
1219202	ERZ12593096_FASTA_CLST_81	10	sanntis	3	12829	Polyketide	root:Host-associated:Insecta:Digestive system	ERZ12593096_FASTA	mgnify	ERZ12593096.369-NODE-3482-length-15212-cov-9.998351
1219203	ERZ12593096_FASTA_CLST_82	11	sanntis	1	23374	NRP|Polyketide	root:Host-associated:Insecta:Digestive system	ERZ12593096_FASTA	mgnify	ERZ12593096.204-NODE-1621-length-23375-cov-82.565952
1219208	ERZ12593096_FASTA_CLST_87	11	sanntis	3	25899	NRP|Polyketide	root:Host-associated:Insecta:Digestive system	ERZ12593096_FASTA	mgnify	ERZ12593096.176-NODE-1325-length-25900-cov-36.903772
1219210	ERZ12593096_FASTA_CLST_89	11	sanntis	75	13455	NRP	root:Host-associated:Insecta:Digestive system	ERZ12593096_FASTA	mgnify	ERZ12593096.447-NODE-4206-length-13455-cov-42.077537
1219212	ERZ12593096_FASTA_CLST_91	0	sanntis	31138	40635	Polyketide	root:Host-associated:Insecta:Digestive system	ERZ12593096_FASTA	mgnify	ERZ12593096.75-NODE-376-length-43724-cov-10.193410
1219214	ERZ12593096_FASTA_CLST_93	0	sanntis	46122	53102	Other	root:Host-associated:Insecta:Digestive system	ERZ12593096_FASTA	mgnify	ERZ12593096.9-NODE-9-length-284289-cov-21.346014
1219215	ERZ12593096_FASTA_CLST_94	0	sanntis	159039	166575	Polyketide	root:Host-associated:Insecta:Digestive system	ERZ12593096_FASTA	mgnify	ERZ12593096.9-NODE-9-length-284289-cov-21.346014
1219216	ERZ12593096_FASTA_CLST_95	0	sanntis	234481	254226	Terpene	root:Host-associated:Insecta:Digestive system	ERZ12593096_FASTA	mgnify	ERZ12593096.9-NODE-9-length-284289-cov-21.346014
1219217	ERZ12593096_FASTA_CLST_96	0	sanntis	264324	269089	Polyketide	root:Host-associated:Insecta:Digestive system	ERZ12593096_FASTA	mgnify	ERZ12593096.9-NODE-9-length-284289-cov-21.346014
1219218	ERZ12593096_FASTA_CLST_97	1	sanntis	278286	283567	Other	root:Host-associated:Insecta:Digestive system	ERZ12593096_FASTA	mgnify	ERZ12593096.9-NODE-9-length-284289-cov-21.346014
1219222	ERZ12593097_FASTA_CLST_0	10	sanntis	3	4227	RiPP	root:Host-associated:Insecta:Digestive system	ERZ12593097_FASTA	mgnify	ERZ12593097.787-NODE-4196-length-12914-cov-11.513726
1219223	ERZ12593097_FASTA_CLST_1	11	sanntis	3	9204	Polyketide	root:Host-associated:Insecta:Digestive system	ERZ12593097_FASTA	mgnify	ERZ12593097.1151-NODE-6974-length-9205-cov-4.974973
1219225	ERZ12593097_FASTA_CLST_3	11	sanntis	3	7246	Saccharide	root:Host-associated:Insecta:Digestive system	ERZ12593097_FASTA	mgnify	ERZ12593097.1551-NODE-9503-length-7247-cov-11.698693
1219228	ERZ12593097_FASTA_CLST_6	0	sanntis	9744	26853	RiPP	root:Host-associated:Insecta:Digestive system	ERZ12593097_FASTA	mgnify	ERZ12593097.193-NODE-573-length-35647-cov-8.596707
1219230	ERZ12593097_FASTA_CLST_8	11	sanntis	1	7356	NRP|Polyketide	root:Host-associated:Insecta:Digestive system	ERZ12593097_FASTA	mgnify	ERZ12593097.1521-NODE-9321-length-7357-cov-6.054369
1219233	ERZ12593097_FASTA_CLST_11	1	sanntis	6005	14487	Other	root:Host-associated:Insecta:Digestive system	ERZ12593097_FASTA	mgnify	ERZ12593097.674-NODE-3484-length-14488-cov-59.587473
1219235	ERZ12593097_FASTA_CLST_13	1	sanntis	5019	15500	NRP	root:Host-associated:Insecta:Digestive system	ERZ12593097_FASTA	mgnify	ERZ12593097.622-NODE-3116-length-15500-cov-23.815345
1219237	ERZ12593097_FASTA_CLST_15	11	sanntis	2	5715	NRP	root:Host-associated:Insecta:Digestive system	ERZ12593097_FASTA	mgnify	ERZ12593097.2054-NODE-12552-length-5715-cov-5.333392
1219239	ERZ12593097_FASTA_CLST_17	11	sanntis	3	6656	Saccharide	root:Host-associated:Insecta:Digestive system	ERZ12593097_FASTA	mgnify	ERZ12593097.1717-NODE-10550-length-6657-cov-4.825810
1219240	ERZ12593097_FASTA_CLST_18	11	sanntis	2	4020	Polyketide	root:Host-associated:Insecta:Digestive system	ERZ12593097_FASTA	mgnify	ERZ12593097.3081-NODE-17983-length-4020-cov-4.668348
1219241	ERZ12593097_FASTA_CLST_19	10	sanntis	39	9307	Saccharide	root:Host-associated:Insecta:Digestive system	ERZ12593097_FASTA	mgnify	ERZ12593097.54-NODE-75-length-74344-cov-7.543566
1219242	ERZ12593097_FASTA_CLST_20	11	sanntis	324	5097	Other	root:Host-associated:Insecta:Digestive system	ERZ12593097_FASTA	mgnify	ERZ12593097.2352-NODE-14187-length-5098-cov-12.377355
1219243	ERZ12593097_FASTA_CLST_21	1	sanntis	5876	15138	NRP|Polyketide	root:Host-associated:Insecta:Digestive system	ERZ12593097_FASTA	mgnify	ERZ12593097.644-NODE-3259-length-15140-cov-5.668943
1219244	ERZ12593097_FASTA_CLST_22	11	sanntis	2	13136	Saccharide	root:Host-associated:Insecta:Digestive system	ERZ12593097_FASTA	mgnify	ERZ12593097.764-NODE-4019-length-13232-cov-16.552402
1219246	ERZ12593097_FASTA_CLST_24	0	sanntis	5624	24077	RiPP	root:Host-associated:Insecta:Digestive system	ERZ12593097_FASTA	mgnify	ERZ12593097.50-NODE-67-length-77458-cov-65.363565
1219248	ERZ12593097_FASTA_CLST_26	0	sanntis	7048	16031	Other	root:Host-associated:Insecta:Digestive system	ERZ12593097_FASTA	mgnify	ERZ12593097.516-NODE-2374-length-18102-cov-24.984928
1219249	ERZ12593097_FASTA_CLST_27	11	sanntis	55	7393	NRP	root:Host-associated:Insecta:Digestive system	ERZ12593097_FASTA	mgnify	ERZ12593097.1513-NODE-9263-length-7394-cov-8.367898
1219251	ERZ12593097_FASTA_CLST_29	0	sanntis	51236	53836	Polyketide	root:Host-associated:Insecta:Digestive system	ERZ12593097_FASTA	mgnify	ERZ12593097.77-NODE-132-length-61431-cov-17.703402
1219253	ERZ12593097_FASTA_CLST_31	11	sanntis	3	4037	Other	root:Host-associated:Insecta:Digestive system	ERZ12593097_FASTA	mgnify	ERZ12593097.3065-NODE-17907-length-4039-cov-5.988705
1219255	ERZ12593097_FASTA_CLST_33	0	sanntis	66936	70493	Other	root:Host-associated:Insecta:Digestive system	ERZ12593097_FASTA	mgnify	ERZ12593097.38-NODE-46-length-87328-cov-19.238046
1219256	ERZ12593097_FASTA_CLST_34	10	sanntis	1	13055	Other	root:Host-associated:Insecta:Digestive system	ERZ12593097_FASTA	mgnify	ERZ12593097.642-NODE-3246-length-15180-cov-5.917950
1219258	ERZ12593097_FASTA_CLST_36	1	sanntis	10990	14911	Other	root:Host-associated:Insecta:Digestive system	ERZ12593097_FASTA	mgnify	ERZ12593097.651-NODE-3333-length-14913-cov-5.880401
1219260	ERZ12593097_FASTA_CLST_38	1	sanntis	20238	30739	RiPP	root:Host-associated:Insecta:Digestive system	ERZ12593097_FASTA	mgnify	ERZ12593097.244-NODE-803-length-30740-cov-92.418739
1219261	ERZ12593097_FASTA_CLST_39	11	sanntis	2	38492	NRP|Polyketide	root:Host-associated:Insecta:Digestive system	ERZ12593097_FASTA	mgnify	ERZ12593097.176-NODE-486-length-38494-cov-5.548063
1219263	ERZ12593097_FASTA_CLST_41	0	sanntis	28707	33465	Polyketide	root:Host-associated:Insecta:Digestive system	ERZ12593097_FASTA	mgnify	ERZ12593097.6-NODE-6-length-229898-cov-34.159313
1219264	ERZ12593097_FASTA_CLST_42	11	sanntis	2	14999	NRP	root:Host-associated:Insecta:Digestive system	ERZ12593097_FASTA	mgnify	ERZ12593097.641-NODE-3244-length-15185-cov-53.385525
1219266	ERZ12593097_FASTA_CLST_44	11	sanntis	1	9623	Saccharide	root:Host-associated:Insecta:Digestive system	ERZ12593097_FASTA	mgnify	ERZ12593097.1091-NODE-6557-length-9625-cov-7.204493
1219268	ERZ12593097_FASTA_CLST_46	0	sanntis	42352	59921	Saccharide	root:Host-associated:Insecta:Digestive system	ERZ12593097_FASTA	mgnify	ERZ12593097.4-NODE-4-length-319420-cov-40.346187
1219269	ERZ12593097_FASTA_CLST_47	0	sanntis	562109	572725	NRP|Polyketide	root:Host-associated:Insecta:Digestive system	ERZ12593097_FASTA	mgnify	ERZ12593097.2-NODE-2-length-576774-cov-28.457861
1219272	ERZ12593097_FASTA_CLST_50	10	sanntis	121	16013	Saccharide	root:Host-associated:Insecta:Digestive system	ERZ12593097_FASTA	mgnify	ERZ12593097.329-NODE-1261-length-25236-cov-22.959176
1219273	ERZ12593097_FASTA_CLST_51	11	sanntis	3	16274	Other	root:Host-associated:Insecta:Digestive system	ERZ12593097_FASTA	mgnify	ERZ12593097.584-NODE-2875-length-16275-cov-5.204686
1219276	ERZ12593097_FASTA_CLST_54	1	sanntis	19120	43346	Saccharide	root:Host-associated:Insecta:Digestive system	ERZ12593097_FASTA	mgnify	ERZ12593097.144-NODE-357-length-43347-cov-28.833226
1219277	ERZ12593097_FASTA_CLST_55	10	sanntis	1	10609	NRP	root:Host-associated:Insecta:Digestive system	ERZ12593097_FASTA	mgnify	ERZ12593097.977-NODE-5558-length-10789-cov-4.686324
1219279	ERZ12593097_FASTA_CLST_57	10	sanntis	265	22776	NRP	root:Host-associated:Insecta:Digestive system	ERZ12593097_FASTA	mgnify	ERZ12593097.342-NODE-1338-length-24397-cov-18.114863
1219281	ERZ12593097_FASTA_CLST_59	10	sanntis	192	3694	RiPP	root:Host-associated:Insecta:Digestive system	ERZ12593097_FASTA	mgnify	ERZ12593097.2749-NODE-16196-length-4469-cov-4.214998
1219283	ERZ12593097_FASTA_CLST_61	11	sanntis	1	4205	Other	root:Host-associated:Insecta:Digestive system	ERZ12593097_FASTA	mgnify	ERZ12593097.2938-NODE-17224-length-4205-cov-3.397349
1219284	ERZ12593097_FASTA_CLST_62	11	sanntis	1	8214	Other	root:Host-associated:Insecta:Digestive system	ERZ12593097_FASTA	mgnify	ERZ12593097.1322-NODE-8124-length-8214-cov-4.461208
1219285	ERZ12593097_FASTA_CLST_63	11	sanntis	116	4345	RiPP	root:Host-associated:Insecta:Digestive system	ERZ12593097_FASTA	mgnify	ERZ12593097.2673-NODE-15817-length-4585-cov-5.274172
1219286	ERZ12593097_FASTA_CLST_64	10	sanntis	308	4761	Other	root:Host-associated:Insecta:Digestive system	ERZ12593097_FASTA	mgnify	ERZ12593097.2421-NODE-14594-length-4960-cov-10.316616
1219287	ERZ12593097_FASTA_CLST_65	11	sanntis	2	15883	Saccharide	root:Host-associated:Insecta:Digestive system	ERZ12593097_FASTA	mgnify	ERZ12593097.601-NODE-2995-length-15883-cov-15.689538
1219289	ERZ12593097_FASTA_CLST_67	1	sanntis	9129	26015	Saccharide	root:Host-associated:Insecta:Digestive system	ERZ12593097_FASTA	mgnify	ERZ12593097.312-NODE-1175-length-26017-cov-22.131153
1219291	ERZ12593097_FASTA_CLST_69	1	sanntis	6396	10014	RiPP	root:Host-associated:Insecta:Digestive system	ERZ12593097_FASTA	mgnify	ERZ12593097.1029-NODE-6072-length-10173-cov-6.618601
1219292	ERZ12593097_FASTA_CLST_70	11	sanntis	2	7650	RiPP	root:Host-associated:Insecta:Digestive system	ERZ12593097_FASTA	mgnify	ERZ12593097.1348-NODE-8367-length-8009-cov-14.222027
1219293	ERZ12593097_FASTA_CLST_71	1	sanntis	38663	55971	Saccharide	root:Host-associated:Insecta:Digestive system	ERZ12593097_FASTA	mgnify	ERZ12593097.93-NODE-172-length-55972-cov-8.446054
1219295	ERZ12593097_FASTA_CLST_73	10	sanntis	2	14553	NRP	root:Host-associated:Insecta:Digestive system	ERZ12593097_FASTA	mgnify	ERZ12593097.204-NODE-612-length-34773-cov-53.636183
1219297	ERZ12593097_FASTA_CLST_75	11	sanntis	803	9397	RiPP	root:Host-associated:Insecta:Digestive system	ERZ12593097_FASTA	mgnify	ERZ12593097.1118-NODE-6771-length-9398-cov-3.771059
1219298	ERZ12593097_FASTA_CLST_76	10	sanntis	2	28807	Polyketide	root:Host-associated:Insecta:Digestive system	ERZ12593097_FASTA	mgnify	ERZ12593097.264-NODE-907-length-29198-cov-13.288508
1219299	ERZ12593097_FASTA_CLST_77	10	sanntis	1	2582	RiPP	root:Host-associated:Insecta:Digestive system	ERZ12593097_FASTA	mgnify	ERZ12593097.4135-NODE-22799-length-3086-cov-7.012867
1219300	ERZ12593097_FASTA_CLST_78	11	sanntis	568	8149	RiPP	root:Host-associated:Insecta:Digestive system	ERZ12593097_FASTA	mgnify	ERZ12593097.1289-NODE-7886-length-8405-cov-65.875569
1219302	ERZ12593097_FASTA_CLST_80	0	sanntis	7232	11285	Other	root:Host-associated:Insecta:Digestive system	ERZ12593097_FASTA	mgnify	ERZ12593097.712-NODE-3688-length-13970-cov-5.554438
1219303	ERZ12593097_FASTA_CLST_81	11	sanntis	3	4684	Other	root:Host-associated:Insecta:Digestive system	ERZ12593097_FASTA	mgnify	ERZ12593097.2608-NODE-15495-length-4684-cov-9.949233
1219304	ERZ12593097_FASTA_CLST_82	11	sanntis	1	11362	NRP	root:Host-associated:Insecta:Digestive system	ERZ12593097_FASTA	mgnify	ERZ12593097.916-NODE-5144-length-11362-cov-64.198019
1219306	ERZ12593097_FASTA_CLST_84	0	sanntis	16761	24852	NRP	root:Host-associated:Insecta:Digestive system	ERZ12593097_FASTA	mgnify	ERZ12593097.242-NODE-798-length-30824-cov-26.108063
1219307	ERZ12593097_FASTA_CLST_85	11	sanntis	2	9144	Saccharide	root:Host-associated:Insecta:Digestive system	ERZ12593097_FASTA	mgnify	ERZ12593097.1120-NODE-6804-length-9352-cov-26.316016
1219308	ERZ12593097_FASTA_CLST_86	0	sanntis	3183	7948	Polyketide	root:Host-associated:Insecta:Digestive system	ERZ12593097_FASTA	mgnify	ERZ12593097.369-NODE-1494-length-23147-cov-5.350641
1219309	ERZ12593097_FASTA_CLST_87	1	sanntis	17145	22426	Other	root:Host-associated:Insecta:Digestive system	ERZ12593097_FASTA	mgnify	ERZ12593097.369-NODE-1494-length-23147-cov-5.350641
1219310	ERZ12593097_FASTA_CLST_88	0	sanntis	16953	23007	Polyketide	root:Host-associated:Insecta:Digestive system	ERZ12593097_FASTA	mgnify	ERZ12593097.7-NODE-7-length-209629-cov-67.083307
1219311	ERZ12593097_FASTA_CLST_89	0	sanntis	2357	5137	NRP	root:Host-associated:Insecta:Digestive system	ERZ12593097_FASTA	mgnify	ERZ12593097.980-NODE-5599-length-10733-cov-4.720172
1219312	ERZ12593097_FASTA_CLST_90	1	sanntis	2614	5000	Other	root:Host-associated:Insecta:Digestive system	ERZ12593097_FASTA	mgnify	ERZ12593097.2319-NODE-14012-length-5154-cov-20.200431
1219313	ERZ12593097_FASTA_CLST_91	11	sanntis	1	11187	Saccharide	root:Host-associated:Insecta:Digestive system	ERZ12593097_FASTA	mgnify	ERZ12593097.930-NODE-5273-length-11189-cov-20.493713
1219314	ERZ12593097_FASTA_CLST_92	11	sanntis	1	9693	Saccharide	root:Host-associated:Insecta:Digestive system	ERZ12593097_FASTA	mgnify	ERZ12593097.1084-NODE-6500-length-9694-cov-28.589791
1219315	ERZ12593097_FASTA_CLST_93	10	sanntis	2	5847	Polyketide	root:Host-associated:Insecta:Digestive system	ERZ12593097_FASTA	mgnify	ERZ12593097.1891-NODE-11638-length-6119-cov-4.960587
1219316	ERZ12593097_FASTA_CLST_94	10	sanntis	271	20376	NRP	root:Host-associated:Insecta:Digestive system	ERZ12593097_FASTA	mgnify	ERZ12593097.436-NODE-1876-length-20499-cov-16.203923
1219318	ERZ12593097_FASTA_CLST_96	11	sanntis	49	8916	Saccharide	root:Host-associated:Insecta:Digestive system	ERZ12593097_FASTA	mgnify	ERZ12593097.1174-NODE-7124-length-9056-cov-4.888901
1219319	ERZ12593097_FASTA_CLST_97	11	sanntis	2	14321	Saccharide	root:Host-associated:Insecta:Digestive system	ERZ12593097_FASTA	mgnify	ERZ12593097.671-NODE-3446-length-14611-cov-16.781671
1219320	ERZ12593097_FASTA_CLST_98	11	sanntis	104	8471	NRP	root:Host-associated:Insecta:Digestive system	ERZ12593097_FASTA	mgnify	ERZ12593097.1274-NODE-7810-length-8471-cov-6.070936
1219321	ERZ12593097_FASTA_CLST_99	1	sanntis	4961	18627	RiPP	root:Host-associated:Insecta:Digestive system	ERZ12593097_FASTA	mgnify	ERZ12593097.498-NODE-2249-length-18627-cov-30.463440
1219322	ERZ12593097_FASTA_CLST_100	10	sanntis	24	11404	NRP	root:Host-associated:Insecta:Digestive system	ERZ12593097_FASTA	mgnify	ERZ12593097.849-NODE-4643-length-12110-cov-27.345749
1219324	ERZ12593097_FASTA_CLST_102	11	sanntis	2	5268	Saccharide	root:Host-associated:Insecta:Digestive system	ERZ12593097_FASTA	mgnify	ERZ12593097.2258-NODE-13690-length-5270-cov-38.307191
1219327	ERZ12593097_FASTA_CLST_105	11	sanntis	1	5697	RiPP	root:Host-associated:Insecta:Digestive system	ERZ12593097_FASTA	mgnify	ERZ12593097.2014-NODE-12366-length-5785-cov-3.946248
1219328	ERZ12593097_FASTA_CLST_106	0	sanntis	8700	40666	Other	root:Host-associated:Insecta:Digestive system	ERZ12593097_FASTA	mgnify	ERZ12593097.130-NODE-305-length-45581-cov-15.623424
1219330	ERZ12593097_FASTA_CLST_108	11	sanntis	89	18332	NRP	root:Host-associated:Insecta:Digestive system	ERZ12593097_FASTA	mgnify	ERZ12593097.510-NODE-2309-length-18334-cov-49.687291
1219332	ERZ12593097_FASTA_CLST_110	10	sanntis	1	18261	Terpene	root:Host-associated:Insecta:Digestive system	ERZ12593097_FASTA	mgnify	ERZ12593097.202-NODE-604-length-34904-cov-5.904847
1219334	ERZ12593097_FASTA_CLST_112	10	sanntis	139	6683	Polyketide	root:Host-associated:Insecta:Digestive system	ERZ12593097_FASTA	mgnify	ERZ12593097.170-NODE-466-length-39116-cov-65.593252
1219335	ERZ12593097_FASTA_CLST_113	10	sanntis	74	16013	Saccharide	root:Host-associated:Insecta:Digestive system	ERZ12593097_FASTA	mgnify	ERZ12593097.341-NODE-1326-length-24539-cov-25.806077
1219336	ERZ12593097_FASTA_CLST_114	10	sanntis	179	11477	Saccharide	root:Host-associated:Insecta:Digestive system	ERZ12593097_FASTA	mgnify	ERZ12593097.684-NODE-3542-length-14313-cov-43.013677
1219337	ERZ12593097_FASTA_CLST_115	10	sanntis	2	9037	Saccharide	root:Host-associated:Insecta:Digestive system	ERZ12593097_FASTA	mgnify	ERZ12593097.227-NODE-706-length-32616-cov-5.877184
1219338	ERZ12593097_FASTA_CLST_116	11	sanntis	2	6955	Saccharide	root:Host-associated:Insecta:Digestive system	ERZ12593097_FASTA	mgnify	ERZ12593097.1629-NODE-10013-length-6955-cov-16.452464
1219339	ERZ12593097_FASTA_CLST_117	0	sanntis	10470	16338	RiPP	root:Host-associated:Insecta:Digestive system	ERZ12593097_FASTA	mgnify	ERZ12593097.309-NODE-1143-length-26529-cov-75.189507
1219342	ERZ12593097_FASTA_CLST_120	0	sanntis	95017	98585	Other	root:Host-associated:Insecta:Digestive system	ERZ12593097_FASTA	mgnify	ERZ12593097.3-NODE-3-length-517938-cov-35.538290
1219343	ERZ12593097_FASTA_CLST_121	0	sanntis	414713	436882	NRP	root:Host-associated:Insecta:Digestive system	ERZ12593097_FASTA	mgnify	ERZ12593097.3-NODE-3-length-517938-cov-35.538290
1219345	ERZ12593097_FASTA_CLST_123	11	sanntis	2	8679	NRP	root:Host-associated:Insecta:Digestive system	ERZ12593097_FASTA	mgnify	ERZ12593097.1224-NODE-7495-length-8734-cov-4.275377
1219346	ERZ12593098_FASTA_CLST_0	10	sanntis	156	3108	Polyketide	root:Host-associated:Insecta:Digestive system	ERZ12593098_FASTA	mgnify	ERZ12593098.4051-NODE-15055-length-3665-cov-13.700831
1219348	ERZ12593098_FASTA_CLST_2	11	sanntis	3	3247	Polyketide	root:Host-associated:Insecta:Digestive system	ERZ12593098_FASTA	mgnify	ERZ12593098.4648-NODE-17969-length-3273-cov-84.154444
1219350	ERZ12593098_FASTA_CLST_4	11	sanntis	2	11458	NRP	root:Host-associated:Insecta:Digestive system	ERZ12593098_FASTA	mgnify	ERZ12593098.657-NODE-1607-length-11458-cov-36.184776
1219352	ERZ12593098_FASTA_CLST_6	0	sanntis	123856	154986	NRP	root:Host-associated:Insecta:Digestive system	ERZ12593098_FASTA	mgnify	ERZ12593098.4-NODE-4-length-184257-cov-27.759975
1219354	ERZ12593098_FASTA_CLST_8	11	sanntis	503	2790	Terpene	root:Host-associated:Insecta:Digestive system	ERZ12593098_FASTA	mgnify	ERZ12593098.5077-NODE-19978-length-3045-cov-10.509030
1219355	ERZ12593098_FASTA_CLST_9	11	sanntis	3	9548	NRP	root:Host-associated:Insecta:Digestive system	ERZ12593098_FASTA	mgnify	ERZ12593098.934-NODE-2378-length-9550-cov-13.688678
1219357	ERZ12593098_FASTA_CLST_11	11	sanntis	1	5592	RiPP	root:Host-associated:Insecta:Digestive system	ERZ12593098_FASTA	mgnify	ERZ12593098.2243-NODE-7114-length-5594-cov-77.870193
1219358	ERZ12593098_FASTA_CLST_12	11	sanntis	1	12638	NRP	root:Host-associated:Insecta:Digestive system	ERZ12593098_FASTA	mgnify	ERZ12593098.538-NODE-1276-length-12640-cov-13.376162
1219360	ERZ12593098_FASTA_CLST_14	10	sanntis	1	9565	NRP|Polyketide	root:Host-associated:Insecta:Digestive system	ERZ12593098_FASTA	mgnify	ERZ12593098.507-NODE-1189-length-12981-cov-8.626953
1219361	ERZ12593098_FASTA_CLST_15	1	sanntis	9185	28876	Terpene	root:Host-associated:Insecta:Digestive system	ERZ12593098_FASTA	mgnify	ERZ12593098.92-NODE-115-length-29450-cov-27.155435
1219364	ERZ12593098_FASTA_CLST_18	11	sanntis	1041	15062	NRP	root:Host-associated:Insecta:Digestive system	ERZ12593098_FASTA	mgnify	ERZ12593098.375-NODE-798-length-15063-cov-24.526852
1219366	ERZ12593098_FASTA_CLST_20	1	sanntis	4600	9449	Polyketide	root:Host-associated:Insecta:Digestive system	ERZ12593098_FASTA	mgnify	ERZ12593098.943-NODE-2422-length-9449-cov-7.811369
1219368	ERZ12593098_FASTA_CLST_22	11	sanntis	1	12499	RiPP	root:Host-associated:Insecta:Digestive system	ERZ12593098_FASTA	mgnify	ERZ12593098.453-NODE-1042-length-13661-cov-18.410848
1219369	ERZ12593098_FASTA_CLST_23	0	sanntis	3894	4693	Other	root:Host-associated:Insecta:Digestive system	ERZ12593098_FASTA	mgnify	ERZ12593098.644-NODE-1567-length-11572-cov-37.311018
1219370	ERZ12593098_FASTA_CLST_24	10	sanntis	1	22454	NRP	root:Host-associated:Insecta:Digestive system	ERZ12593098_FASTA	mgnify	ERZ12593098.129-NODE-181-length-24699-cov-29.018869
1219372	ERZ12593098_FASTA_CLST_26	11	sanntis	3	4281	NRP	root:Host-associated:Insecta:Digestive system	ERZ12593098_FASTA	mgnify	ERZ12593098.3284-NODE-11572-length-4282-cov-13.487343
1219374	ERZ12593098_FASTA_CLST_28	10	sanntis	3	10582	Polyketide	root:Host-associated:Insecta:Digestive system	ERZ12593098_FASTA	mgnify	ERZ12593098.26-NODE-26-length-59989-cov-152.966496
1219376	ERZ12593098_FASTA_CLST_30	1	sanntis	39991	54986	NRP	root:Host-associated:Insecta:Digestive system	ERZ12593098_FASTA	mgnify	ERZ12593098.29-NODE-29-length-54987-cov-22.152516
1219377	ERZ12593098_FASTA_CLST_31	10	sanntis	204	7428	Terpene	root:Host-associated:Insecta:Digestive system	ERZ12593098_FASTA	mgnify	ERZ12593098.958-NODE-2471-length-9362-cov-13.277640
1219378	ERZ12593098_FASTA_CLST_32	0	sanntis	5861	28179	Saccharide	root:Host-associated:Insecta:Digestive system	ERZ12593098_FASTA	mgnify	ERZ12593098.3-NODE-3-length-188472-cov-23.722079
1219379	ERZ12593098_FASTA_CLST_33	0	sanntis	124750	126494	Polyketide	root:Host-associated:Insecta:Digestive system	ERZ12593098_FASTA	mgnify	ERZ12593098.3-NODE-3-length-188472-cov-23.722079
1219381	ERZ12593098_FASTA_CLST_35	11	sanntis	2	30529	Other	root:Host-associated:Insecta:Digestive system	ERZ12593098_FASTA	mgnify	ERZ12593098.85-NODE-105-length-30530-cov-25.766202
1219383	ERZ12593098_FASTA_CLST_37	0	sanntis	57792	84783	Other	root:Host-associated:Insecta:Digestive system	ERZ12593098_FASTA	mgnify	ERZ12593098.7-NODE-7-length-120664-cov-20.885672
1219385	ERZ12593098_FASTA_CLST_39	11	sanntis	3	4720	RiPP	root:Host-associated:Insecta:Digestive system	ERZ12593098_FASTA	mgnify	ERZ12593098.2707-NODE-9007-length-4944-cov-8.314788
1219386	ERZ12593098_FASTA_CLST_40	1	sanntis	8089	12985	Other	root:Host-associated:Insecta:Digestive system	ERZ12593098_FASTA	mgnify	ERZ12593098.506-NODE-1188-length-12987-cov-134.106248
1219387	ERZ12593098_FASTA_CLST_41	10	sanntis	3	33892	NRP	root:Host-associated:Insecta:Digestive system	ERZ12593098_FASTA	mgnify	ERZ12593098.45-NODE-48-length-42825-cov-22.494155
1219389	ERZ12593099_FASTA_CLST_0	0	sanntis	17165	24274	RiPP	root:Host-associated:Insecta:Digestive system	ERZ12593099_FASTA	mgnify	ERZ12593099.103-NODE-390-length-35978-cov-99.581967
1219391	ERZ12593099_FASTA_CLST_2	11	sanntis	2	5595	Saccharide	root:Host-associated:Insecta:Digestive system	ERZ12593099_FASTA	mgnify	ERZ12593099.1159-NODE-10482-length-5756-cov-5.258376
1219392	ERZ12593099_FASTA_CLST_3	10	sanntis	96	16041	RiPP	root:Host-associated:Insecta:Digestive system	ERZ12593099_FASTA	mgnify	ERZ12593099.161-NODE-858-length-25106-cov-15.163267
1219393	ERZ12593099_FASTA_CLST_4	11	sanntis	653	3363	RiPP	root:Host-associated:Insecta:Digestive system	ERZ12593099_FASTA	mgnify	ERZ12593099.2133-NODE-18667-length-3364-cov-3.404956
1219396	ERZ12593099_FASTA_CLST_7	11	sanntis	77	3980	RiPP	root:Host-associated:Insecta:Digestive system	ERZ12593099_FASTA	mgnify	ERZ12593099.1804-NODE-15819-length-3982-cov-26.856124
1219399	ERZ12593099_FASTA_CLST_10	0	sanntis	5376	31837	Saccharide	root:Host-associated:Insecta:Digestive system	ERZ12593099_FASTA	mgnify	ERZ12593099.38-NODE-89-length-79129-cov-83.739775
1219400	ERZ12593099_FASTA_CLST_11	0	sanntis	24585	45595	NRP|Polyketide	root:Host-associated:Insecta:Digestive system	ERZ12593099_FASTA	mgnify	ERZ12593099.56-NODE-169-length-57532-cov-24.947388
1219402	ERZ12593099_FASTA_CLST_13	10	sanntis	2	46850	Saccharide	root:Host-associated:Insecta:Digestive system	ERZ12593099_FASTA	mgnify	ERZ12593099.9-NODE-9-length-390909-cov-136.933088
1219404	ERZ12593099_FASTA_CLST_15	0	sanntis	16953	23007	Polyketide	root:Host-associated:Insecta:Digestive system	ERZ12593099_FASTA	mgnify	ERZ12593099.15-NODE-15-length-259079-cov-84.481341
1219405	ERZ12593099_FASTA_CLST_16	0	sanntis	184449	191266	RiPP	root:Host-associated:Insecta:Digestive system	ERZ12593099_FASTA	mgnify	ERZ12593099.8-NODE-8-length-401622-cov-124.767561
1219406	ERZ12593099_FASTA_CLST_17	0	sanntis	70523	76376	RiPP	root:Host-associated:Insecta:Digestive system	ERZ12593099_FASTA	mgnify	ERZ12593099.37-NODE-88-length-79353-cov-113.362443
1219407	ERZ12593099_FASTA_CLST_18	0	sanntis	8655	15604	Polyketide	root:Host-associated:Insecta:Digestive system	ERZ12593099_FASTA	mgnify	ERZ12593099.304-NODE-2151-length-16112-cov-5.578003
1219408	ERZ12593099_FASTA_CLST_19	0	sanntis	278412	280498	Polyketide	root:Host-associated:Insecta:Digestive system	ERZ12593099_FASTA	mgnify	ERZ12593099.11-NODE-11-length-345722-cov-52.042113
1219409	ERZ12593099_FASTA_CLST_20	11	sanntis	2	14133	Saccharide	root:Host-associated:Insecta:Digestive system	ERZ12593099_FASTA	mgnify	ERZ12593099.360-NODE-2727-length-14135-cov-5.398224
1219410	ERZ12593099_FASTA_CLST_21	11	sanntis	3	5425	RiPP	root:Host-associated:Insecta:Digestive system	ERZ12593099_FASTA	mgnify	ERZ12593099.1236-NODE-11263-length-5427-cov-19.585815
1219411	ERZ12593099_FASTA_CLST_22	11	sanntis	1	20231	Saccharide	root:Host-associated:Insecta:Digestive system	ERZ12593099_FASTA	mgnify	ERZ12593099.213-NODE-1313-length-20558-cov-24.810320
1219412	ERZ12593099_FASTA_CLST_23	1	sanntis	7872	19819	Saccharide	root:Host-associated:Insecta:Digestive system	ERZ12593099_FASTA	mgnify	ERZ12593099.222-NODE-1417-length-19820-cov-5.404857
1219413	ERZ12593099_FASTA_CLST_24	11	sanntis	2	7457	Other	root:Host-associated:Insecta:Digestive system	ERZ12593099_FASTA	mgnify	ERZ12593099.850-NODE-7484-length-7458-cov-5.607321
1219415	ERZ12593099_FASTA_CLST_26	11	sanntis	1	14718	Saccharide	root:Host-associated:Insecta:Digestive system	ERZ12593099_FASTA	mgnify	ERZ12593099.345-NODE-2536-length-14720-cov-8.122809
1219416	ERZ12593099_FASTA_CLST_27	11	sanntis	1	4590	Saccharide	root:Host-associated:Insecta:Digestive system	ERZ12593099_FASTA	mgnify	ERZ12593099.1488-NODE-13358-length-4654-cov-5.237008
1219417	ERZ12593099_FASTA_CLST_28	0	sanntis	32503	37749	Polyketide	root:Host-associated:Insecta:Digestive system	ERZ12593099_FASTA	mgnify	ERZ12593099.92-NODE-333-length-39204-cov-97.117909
1219418	ERZ12593099_FASTA_CLST_29	10	sanntis	2	6100	Polyketide	root:Host-associated:Insecta:Digestive system	ERZ12593099_FASTA	mgnify	ERZ12593099.785-NODE-6898-length-7905-cov-6.247771
1219419	ERZ12593099_FASTA_CLST_30	11	sanntis	3	18416	NRP	root:Host-associated:Insecta:Digestive system	ERZ12593099_FASTA	mgnify	ERZ12593099.254-NODE-1645-length-18417-cov-6.693225
1219423	ERZ12593099_FASTA_CLST_34	10	sanntis	3	52233	NRP|Polyketide	root:Host-associated:Insecta:Digestive system	ERZ12593099_FASTA	mgnify	ERZ12593099.59-NODE-181-length-55899-cov-22.973336
1219426	ERZ12593099_FASTA_CLST_37	11	sanntis	232	4456	RiPP	root:Host-associated:Insecta:Digestive system	ERZ12593099_FASTA	mgnify	ERZ12593099.1470-NODE-13199-length-4716-cov-8.307874
1219427	ERZ12593099_FASTA_CLST_38	0	sanntis	112736	119743	Other	root:Host-associated:Insecta:Digestive system	ERZ12593099_FASTA	mgnify	ERZ12593099.10-NODE-10-length-350945-cov-25.693348
1219428	ERZ12593099_FASTA_CLST_39	0	sanntis	225687	233159	Polyketide	root:Host-associated:Insecta:Digestive system	ERZ12593099_FASTA	mgnify	ERZ12593099.10-NODE-10-length-350945-cov-25.693348
1219429	ERZ12593099_FASTA_CLST_40	0	sanntis	301144	320888	Terpene	root:Host-associated:Insecta:Digestive system	ERZ12593099_FASTA	mgnify	ERZ12593099.10-NODE-10-length-350945-cov-25.693348
1219430	ERZ12593099_FASTA_CLST_41	0	sanntis	330983	335748	Polyketide	root:Host-associated:Insecta:Digestive system	ERZ12593099_FASTA	mgnify	ERZ12593099.10-NODE-10-length-350945-cov-25.693348
1219431	ERZ12593099_FASTA_CLST_42	1	sanntis	344945	350226	Other	root:Host-associated:Insecta:Digestive system	ERZ12593099_FASTA	mgnify	ERZ12593099.10-NODE-10-length-350945-cov-25.693348
1219433	ERZ12593099_FASTA_CLST_44	0	sanntis	57031	72451	RiPP	root:Host-associated:Insecta:Digestive system	ERZ12593099_FASTA	mgnify	ERZ12593099.41-NODE-98-length-77301-cov-76.472024
1219435	ERZ12593099_FASTA_CLST_46	11	sanntis	1	4121	Saccharide	root:Host-associated:Insecta:Digestive system	ERZ12593099_FASTA	mgnify	ERZ12593099.1661-NODE-14690-length-4273-cov-7.783784
1219436	ERZ12593099_FASTA_CLST_47	0	sanntis	3935	23616	Other	root:Host-associated:Insecta:Digestive system	ERZ12593099_FASTA	mgnify	ERZ12593099.112-NODE-450-length-33861-cov-20.438620
1219438	ERZ12593099_FASTA_CLST_49	10	sanntis	3	6565	RiPP	root:Host-associated:Insecta:Digestive system	ERZ12593099_FASTA	mgnify	ERZ12593099.579-NODE-4985-length-9872-cov-221.676174
1219439	ERZ12593099_FASTA_CLST_50	0	sanntis	86844	99223	Saccharide	root:Host-associated:Insecta:Digestive system	ERZ12593099_FASTA	mgnify	ERZ12593099.5-NODE-5-length-442003-cov-67.776426
1219440	ERZ12593099_FASTA_CLST_51	11	sanntis	340	8018	NRP	root:Host-associated:Insecta:Digestive system	ERZ12593099_FASTA	mgnify	ERZ12593099.768-NODE-6779-length-8019-cov-158.542692
1219442	ERZ12593099_FASTA_CLST_53	0	sanntis	12939	16837	RiPP	root:Host-associated:Insecta:Digestive system	ERZ12593099_FASTA	mgnify	ERZ12593099.261-NODE-1720-length-18032-cov-16.308505
1219443	ERZ12593099_FASTA_CLST_54	11	sanntis	178	7759	RiPP	root:Host-associated:Insecta:Digestive system	ERZ12593099_FASTA	mgnify	ERZ12593099.723-NODE-6403-length-8326-cov-50.142184
1219446	ERZ12593099_FASTA_CLST_57	10	sanntis	3	4634	RiPP	root:Host-associated:Insecta:Digestive system	ERZ12593099_FASTA	mgnify	ERZ12593099.1078-NODE-9830-length-6074-cov-11.147699
1219447	ERZ12593099_FASTA_CLST_58	10	sanntis	11	3655	NRP	root:Host-associated:Insecta:Digestive system	ERZ12593099_FASTA	mgnify	ERZ12593099.1715-NODE-15134-length-4153-cov-5.869937
1219448	ERZ12593099_FASTA_CLST_59	10	sanntis	2	12728	Other	root:Host-associated:Insecta:Digestive system	ERZ12593099_FASTA	mgnify	ERZ12593099.200-NODE-1158-length-21791-cov-5.203441
1219450	ERZ12593099_FASTA_CLST_61	11	sanntis	545	7753	Polyketide	root:Host-associated:Insecta:Digestive system	ERZ12593099_FASTA	mgnify	ERZ12593099.800-NODE-7086-length-7753-cov-18.044037
1219451	ERZ12593099_FASTA_CLST_62	0	sanntis	22160	39461	Other	root:Host-associated:Insecta:Digestive system	ERZ12593099_FASTA	mgnify	ERZ12593099.89-NODE-320-length-40181-cov-13.773862
1219454	ERZ12593099_FASTA_CLST_65	1	sanntis	28854	46852	Saccharide	root:Host-associated:Insecta:Digestive system	ERZ12593099_FASTA	mgnify	ERZ12593099.72-NODE-238-length-47038-cov-66.662857
1219455	ERZ12593099_FASTA_CLST_66	11	sanntis	2	4491	NRP	root:Host-associated:Insecta:Digestive system	ERZ12593099_FASTA	mgnify	ERZ12593099.1556-NODE-13873-length-4491-cov-4.997971
1219456	ERZ12593099_FASTA_CLST_67	1	sanntis	18556	30217	Saccharide	root:Host-associated:Insecta:Digestive system	ERZ12593099_FASTA	mgnify	ERZ12593099.126-NODE-547-length-30385-cov-33.068942
1219457	ERZ12593099_FASTA_CLST_68	10	sanntis	1	15036	NRP	root:Host-associated:Insecta:Digestive system	ERZ12593099_FASTA	mgnify	ERZ12593099.299-NODE-2099-length-16296-cov-82.827104
1219459	ERZ12593099_FASTA_CLST_70	0	sanntis	1007068	1015363	Polyketide	root:Host-associated:Insecta:Digestive system	ERZ12593099_FASTA	mgnify	ERZ12593099.1-NODE-1-length-1566636-cov-44.287325
1219460	ERZ12593099_FASTA_CLST_71	0	sanntis	1213462	1222142	NRP|Polyketide	root:Host-associated:Insecta:Digestive system	ERZ12593099_FASTA	mgnify	ERZ12593099.1-NODE-1-length-1566636-cov-44.287325
1219464	ERZ12593099_FASTA_CLST_75	11	sanntis	3	5488	NRP	root:Host-associated:Insecta:Digestive system	ERZ12593099_FASTA	mgnify	ERZ12593099.1217-NODE-11114-length-5490-cov-13.378841
1219465	ERZ12593100_FASTA_CLST_0	0	sanntis	5749	17649	NRP	root:Host-associated:Insecta:Digestive system	ERZ12593100_FASTA	mgnify	ERZ12593100.183-NODE-2416-length-17796-cov-6.350939
1219467	ERZ12593100_FASTA_CLST_2	10	sanntis	2	6632	Saccharide	root:Host-associated:Insecta:Digestive system	ERZ12593100_FASTA	mgnify	ERZ12593100.924-NODE-8662-length-6873-cov-6.131710
1219468	ERZ12593100_FASTA_CLST_3	11	sanntis	2	10549	NRP	root:Host-associated:Insecta:Digestive system	ERZ12593100_FASTA	mgnify	ERZ12593100.472-NODE-5111-length-10549-cov-6.737374
1219469	ERZ12593100_FASTA_CLST_4	0	sanntis	12551	31551	RiPP	root:Host-associated:Insecta:Digestive system	ERZ12593100_FASTA	mgnify	ERZ12593100.13-NODE-94-length-90653-cov-48.315625
1219470	ERZ12593100_FASTA_CLST_5	11	sanntis	2	4953	Other	root:Host-associated:Insecta:Digestive system	ERZ12593100_FASTA	mgnify	ERZ12593100.1543-NODE-12492-length-4953-cov-4.801347
1219472	ERZ12593100_FASTA_CLST_7	11	sanntis	3	3913	NRP|Saccharide	root:Host-associated:Insecta:Digestive system	ERZ12593100_FASTA	mgnify	ERZ12593100.2154-NODE-15727-length-3914-cov-5.511272
1219474	ERZ12593100_FASTA_CLST_9	0	sanntis	58358	88548	NRP	root:Host-associated:Insecta:Digestive system	ERZ12593100_FASTA	mgnify	ERZ12593100.12-NODE-42-length-119064-cov-45.505802
1219476	ERZ12593100_FASTA_CLST_11	11	sanntis	1	6080	RiPP	root:Host-associated:Insecta:Digestive system	ERZ12593100_FASTA	mgnify	ERZ12593100.1130-NODE-9983-length-6088-cov-3.915631
1219477	ERZ12593100_FASTA_CLST_12	0	sanntis	24623	45093	NRP|Polyketide	root:Host-associated:Insecta:Digestive system	ERZ12593100_FASTA	mgnify	ERZ12593100.34-NODE-295-length-57008-cov-6.430934
1219480	ERZ12593100_FASTA_CLST_15	10	sanntis	3	11723	RiPP	root:Host-associated:Insecta:Digestive system	ERZ12593100_FASTA	mgnify	ERZ12593100.4-NODE-6-length-230299-cov-20.980004
1219482	ERZ12593100_FASTA_CLST_17	0	sanntis	8050	12815	Polyketide	root:Host-associated:Insecta:Digestive system	ERZ12593100_FASTA	mgnify	ERZ12593100.73-NODE-863-length-33225-cov-6.493307
1219483	ERZ12593100_FASTA_CLST_18	1	sanntis	25949	33223	Terpene	root:Host-associated:Insecta:Digestive system	ERZ12593100_FASTA	mgnify	ERZ12593100.73-NODE-863-length-33225-cov-6.493307
1219486	ERZ12593100_FASTA_CLST_21	11	sanntis	1	4520	Other	root:Host-associated:Insecta:Digestive system	ERZ12593100_FASTA	mgnify	ERZ12593100.1765-NODE-13740-length-4521-cov-7.461263
1219488	ERZ12593100_FASTA_CLST_23	10	sanntis	3	8351	Saccharide	root:Host-associated:Insecta:Digestive system	ERZ12593100_FASTA	mgnify	ERZ12593100.668-NODE-6739-length-8471-cov-7.234791
1219489	ERZ12593100_FASTA_CLST_24	11	sanntis	3	11225	NRP	root:Host-associated:Insecta:Digestive system	ERZ12593100_FASTA	mgnify	ERZ12593100.408-NODE-4704-length-11227-cov-7.262442
1219490	ERZ12593100_FASTA_CLST_25	0	sanntis	147026	152886	RiPP	root:Host-associated:Insecta:Digestive system	ERZ12593100_FASTA	mgnify	ERZ12593100.6-NODE-17-length-173453-cov-56.204356
1219491	ERZ12593100_FASTA_CLST_26	10	sanntis	1	5037	Other	root:Host-associated:Insecta:Digestive system	ERZ12593100_FASTA	mgnify	ERZ12593100.596-NODE-6241-length-9029-cov-3.502117
1219492	ERZ12593100_FASTA_CLST_27	11	sanntis	511	5148	Other	root:Host-associated:Insecta:Digestive system	ERZ12593100_FASTA	mgnify	ERZ12593100.1416-NODE-11784-length-5242-cov-7.288221
1219493	ERZ12593100_FASTA_CLST_28	11	sanntis	6	3014	Polyketide	root:Host-associated:Insecta:Digestive system	ERZ12593100_FASTA	mgnify	ERZ12593100.3085-NODE-19955-length-3016-cov-5.724080
1219495	ERZ12593100_FASTA_CLST_30	10	sanntis	2	9152	Other	root:Host-associated:Insecta:Digestive system	ERZ12593100_FASTA	mgnify	ERZ12593100.252-NODE-3164-length-14803-cov-5.479726
1219497	ERZ12593100_FASTA_CLST_32	1	sanntis	3371	5327	Polyketide	root:Host-associated:Insecta:Digestive system	ERZ12593100_FASTA	mgnify	ERZ12593100.1386-NODE-11601-length-5329-cov-4.645620
1219499	ERZ12593100_FASTA_CLST_34	10	sanntis	27	7864	Saccharide	root:Host-associated:Insecta:Digestive system	ERZ12593100_FASTA	mgnify	ERZ12593100.19-NODE-147-length-77764-cov-13.215149
1219500	ERZ12593100_FASTA_CLST_35	11	sanntis	125	5519	NRP	root:Host-associated:Insecta:Digestive system	ERZ12593100_FASTA	mgnify	ERZ12593100.1208-NODE-10533-length-5810-cov-4.297480
1219502	ERZ12593100_FASTA_CLST_37	10	sanntis	26	4663	Other	root:Host-associated:Insecta:Digestive system	ERZ12593100_FASTA	mgnify	ERZ12593100.350-NODE-4157-length-12202-cov-5.709393
1219503	ERZ12593100_FASTA_CLST_38	10	sanntis	2	11486	NRP|Polyketide	root:Host-associated:Insecta:Digestive system	ERZ12593100_FASTA	mgnify	ERZ12593100.327-NODE-3942-length-12660-cov-5.369853
1219505	ERZ12593100_FASTA_CLST_40	11	sanntis	3	3591	Polyketide	root:Host-associated:Insecta:Digestive system	ERZ12593100_FASTA	mgnify	ERZ12593100.2399-NODE-16994-length-3593-cov-3.953929
1219507	ERZ12593100_FASTA_CLST_42	11	sanntis	1	7370	RiPP	root:Host-associated:Insecta:Digestive system	ERZ12593100_FASTA	mgnify	ERZ12593100.824-NODE-7945-length-7372-cov-4.479978
1219508	ERZ12593100_FASTA_CLST_43	10	sanntis	85	7730	Terpene	root:Host-associated:Insecta:Digestive system	ERZ12593100_FASTA	mgnify	ERZ12593100.169-NODE-2290-length-18305-cov-6.585425
1219510	ERZ12593100_FASTA_CLST_45	11	sanntis	3	10689	Saccharide	root:Host-associated:Insecta:Digestive system	ERZ12593100_FASTA	mgnify	ERZ12593100.461-NODE-5025-length-10691-cov-6.357277
1219511	ERZ12593100_FASTA_CLST_46	11	sanntis	1	23033	NRP|Polyketide	root:Host-associated:Insecta:Digestive system	ERZ12593100_FASTA	mgnify	ERZ12593100.124-NODE-1580-length-23033-cov-6.315824
1219514	ERZ12593100_FASTA_CLST_49	11	sanntis	3	6223	NRP	root:Host-associated:Insecta:Digestive system	ERZ12593100_FASTA	mgnify	ERZ12593100.1079-NODE-9649-length-6267-cov-5.879588
1219516	ERZ12593100_FASTA_CLST_51	11	sanntis	1	6428	Saccharide	root:Host-associated:Insecta:Digestive system	ERZ12593100_FASTA	mgnify	ERZ12593100.1032-NODE-9380-length-6429-cov-4.223251
1219517	ERZ12593100_FASTA_CLST_52	11	sanntis	1	4142	Saccharide	root:Host-associated:Insecta:Digestive system	ERZ12593100_FASTA	mgnify	ERZ12593100.1985-NODE-14908-length-4144-cov-4.212766
1219519	ERZ12593100_FASTA_CLST_54	11	sanntis	457	7437	RiPP	root:Host-associated:Insecta:Digestive system	ERZ12593100_FASTA	mgnify	ERZ12593100.811-NODE-7858-length-7437-cov-4.081821
1219521	ERZ12593100_FASTA_CLST_56	11	sanntis	1	3239	NRP	root:Host-associated:Insecta:Digestive system	ERZ12593100_FASTA	mgnify	ERZ12593100.2788-NODE-18707-length-3240-cov-6.615699
1219523	ERZ12593100_FASTA_CLST_58	11	sanntis	3	13898	Saccharide	root:Host-associated:Insecta:Digestive system	ERZ12593100_FASTA	mgnify	ERZ12593100.282-NODE-3462-length-13900-cov-5.082196
1219524	ERZ12593100_FASTA_CLST_59	11	sanntis	415	7965	RiPP	root:Host-associated:Insecta:Digestive system	ERZ12593100_FASTA	mgnify	ERZ12593100.721-NODE-7158-length-8040-cov-39.858986
1219526	ERZ12593100_FASTA_CLST_61	10	sanntis	142	18119	Saccharide	root:Host-associated:Insecta:Digestive system	ERZ12593100_FASTA	mgnify	ERZ12593100.56-NODE-588-length-40522-cov-38.048706
1219527	ERZ12593100_FASTA_CLST_62	11	sanntis	3	3500	RiPP	root:Host-associated:Insecta:Digestive system	ERZ12593100_FASTA	mgnify	ERZ12593100.2489-NODE-17405-length-3501-cov-3.773360
1219528	ERZ12593100_FASTA_CLST_63	10	sanntis	1	8345	Other	root:Host-associated:Insecta:Digestive system	ERZ12593100_FASTA	mgnify	ERZ12593100.448-NODE-4949-length-10807-cov-5.693545
1219529	ERZ12593100_FASTA_CLST_64	11	sanntis	55	3452	Polyketide	root:Host-associated:Insecta:Digestive system	ERZ12593100_FASTA	mgnify	ERZ12593100.2552-NODE-17625-length-3453-cov-3.474102
1219530	ERZ12593100_FASTA_CLST_65	0	sanntis	72012	107017	NRP|Polyketide	root:Host-associated:Insecta:Digestive system	ERZ12593100_FASTA	mgnify	ERZ12593100.10-NODE-32-length-129919-cov-76.273324
1219532	ERZ12593100_FASTA_CLST_67	11	sanntis	178	8028	Saccharide	root:Host-associated:Insecta:Digestive system	ERZ12593100_FASTA	mgnify	ERZ12593100.714-NODE-7086-length-8108-cov-4.929467
1219533	ERZ12593100_FASTA_CLST_68	11	sanntis	3	6306	Polyketide	root:Host-associated:Insecta:Digestive system	ERZ12593100_FASTA	mgnify	ERZ12593100.1067-NODE-9582-length-6307-cov-4.102847
1219534	ERZ12593100_FASTA_CLST_69	0	sanntis	101799	108779	Other	root:Host-associated:Insecta:Digestive system	ERZ12593100_FASTA	mgnify	ERZ12593100.8-NODE-21-length-149655-cov-7.027727
1219535	ERZ12593101_FASTA_CLST_0	11	sanntis	3	11863	NRP	root:Host-associated:Insecta:Digestive system	ERZ12593101_FASTA	mgnify	ERZ12593101.451-NODE-4253-length-11865-cov-50.627180
1219537	ERZ12593101_FASTA_CLST_2	11	sanntis	381	4928	NRP	root:Host-associated:Insecta:Digestive system	ERZ12593101_FASTA	mgnify	ERZ12593101.1094-NODE-12636-length-4929-cov-19.853919
1219539	ERZ12593101_FASTA_CLST_4	1	sanntis	13134	17032	RiPP	root:Host-associated:Insecta:Digestive system	ERZ12593101_FASTA	mgnify	ERZ12593101.295-NODE-2345-length-17418-cov-11.895007
1219540	ERZ12593101_FASTA_CLST_5	0	sanntis	4112	8877	Polyketide	root:Host-associated:Insecta:Digestive system	ERZ12593101_FASTA	mgnify	ERZ12593101.41-NODE-227-length-55356-cov-7.491293
1219541	ERZ12593101_FASTA_CLST_6	0	sanntis	20337	38719	Terpene	root:Host-associated:Insecta:Digestive system	ERZ12593101_FASTA	mgnify	ERZ12593101.41-NODE-227-length-55356-cov-7.491293
1219543	ERZ12593101_FASTA_CLST_8	10	sanntis	19	23735	Other	root:Host-associated:Insecta:Digestive system	ERZ12593101_FASTA	mgnify	ERZ12593101.136-NODE-854-length-30433-cov-8.499407
1219546	ERZ12593101_FASTA_CLST_11	10	sanntis	100	5182	Other	root:Host-associated:Insecta:Digestive system	ERZ12593101_FASTA	mgnify	ERZ12593101.311-NODE-2487-length-16889-cov-8.614174
1219547	ERZ12593101_FASTA_CLST_12	10	sanntis	137	4220	RiPP	root:Host-associated:Insecta:Digestive system	ERZ12593101_FASTA	mgnify	ERZ12593101.150-NODE-960-length-28477-cov-7.457251
1219548	ERZ12593101_FASTA_CLST_13	10	sanntis	356	8759	NRP	root:Host-associated:Insecta:Digestive system	ERZ12593101_FASTA	mgnify	ERZ12593101.519-NODE-5122-length-10413-cov-18.725333
1219552	ERZ12593101_FASTA_CLST_17	10	sanntis	1	3238	RiPP	root:Host-associated:Insecta:Digestive system	ERZ12593101_FASTA	mgnify	ERZ12593101.1027-NODE-11816-length-5244-cov-59.772210
1219553	ERZ12593101_FASTA_CLST_18	11	sanntis	178	7759	RiPP	root:Host-associated:Insecta:Digestive system	ERZ12593101_FASTA	mgnify	ERZ12593101.656-NODE-6942-length-8261-cov-45.104192
1219555	ERZ12593101_FASTA_CLST_20	1	sanntis	4731	11899	Polyketide	root:Host-associated:Insecta:Digestive system	ERZ12593101_FASTA	mgnify	ERZ12593101.449-NODE-4231-length-11900-cov-43.750865
1219556	ERZ12593101_FASTA_CLST_21	10	sanntis	2	22884	Other	root:Host-associated:Insecta:Digestive system	ERZ12593101_FASTA	mgnify	ERZ12593101.171-NODE-1165-length-25527-cov-8.443153
1219559	ERZ12593101_FASTA_CLST_24	11	sanntis	869	27720	NRP|Polyketide	root:Host-associated:Insecta:Digestive system	ERZ12593101_FASTA	mgnify	ERZ12593101.156-NODE-1002-length-27721-cov-27.648196
1219561	ERZ12593101_FASTA_CLST_26	10	sanntis	1	29556	NRP	root:Host-associated:Insecta:Digestive system	ERZ12593101_FASTA	mgnify	ERZ12593101.116-NODE-701-length-33383-cov-10.144323
1219563	ERZ12593101_FASTA_CLST_28	0	sanntis	46868	62287	RiPP	root:Host-associated:Insecta:Digestive system	ERZ12593101_FASTA	mgnify	ERZ12593101.28-NODE-139-length-67308-cov-50.917119
1219565	ERZ12593101_FASTA_CLST_30	11	sanntis	29	4898	RiPP	root:Host-associated:Insecta:Digestive system	ERZ12593101_FASTA	mgnify	ERZ12593101.1106-NODE-12735-length-4898-cov-38.390047
1219567	ERZ12593101_FASTA_CLST_32	0	sanntis	42042	49578	Polyketide	root:Host-associated:Insecta:Digestive system	ERZ12593101_FASTA	mgnify	ERZ12593101.6-NODE-14-length-157256-cov-8.442141
1219568	ERZ12593101_FASTA_CLST_33	11	sanntis	54	4592	Other	root:Host-associated:Insecta:Digestive system	ERZ12593101_FASTA	mgnify	ERZ12593101.1179-NODE-13606-length-4594-cov-10.507601
1219569	ERZ12593101_FASTA_CLST_34	0	sanntis	9839	22776	RiPP	root:Host-associated:Insecta:Digestive system	ERZ12593101_FASTA	mgnify	ERZ12593101.149-NODE-955-length-28517-cov-12.519746
1219570	ERZ12593101_FASTA_CLST_35	11	sanntis	699	12498	Other	root:Host-associated:Insecta:Digestive system	ERZ12593101_FASTA	mgnify	ERZ12593101.425-NODE-3917-length-12498-cov-52.316483
1219572	ERZ12593101_FASTA_CLST_37	10	sanntis	31	4153	Saccharide	root:Host-associated:Insecta:Digestive system	ERZ12593101_FASTA	mgnify	ERZ12593101.763-NODE-8438-length-7032-cov-41.408628
1219574	ERZ12593101_FASTA_CLST_39	10	sanntis	722	6003	Other	root:Host-associated:Insecta:Digestive system	ERZ12593101_FASTA	mgnify	ERZ12593101.492-NODE-4791-length-10944-cov-7.104234
1219575	ERZ12593101_FASTA_CLST_40	10	sanntis	3	40102	NRP|Polyketide	root:Host-associated:Insecta:Digestive system	ERZ12593101_FASTA	mgnify	ERZ12593101.75-NODE-412-length-43533-cov-48.588482
1219577	ERZ12593101_FASTA_CLST_42	11	sanntis	37	4527	RiPP	root:Host-associated:Insecta:Digestive system	ERZ12593101_FASTA	mgnify	ERZ12593101.1193-NODE-13821-length-4529-cov-53.947698
1219578	ERZ12593101_FASTA_CLST_43	10	sanntis	3	15964	NRP|Polyketide	root:Host-associated:Insecta:Digestive system	ERZ12593101_FASTA	mgnify	ERZ12593101.154-NODE-993-length-27878-cov-7.428638
1219580	ERZ12593101_FASTA_CLST_45	1	sanntis	32726	39757	RiPP	root:Host-associated:Insecta:Digestive system	ERZ12593101_FASTA	mgnify	ERZ12593101.86-NODE-486-length-39758-cov-59.619676
1219582	ERZ12593101_FASTA_CLST_47	10	sanntis	2	6641	Other	root:Host-associated:Insecta:Digestive system	ERZ12593101_FASTA	mgnify	ERZ12593101.467-NODE-4492-length-11482-cov-51.533386
1219584	ERZ12593101_FASTA_CLST_49	11	sanntis	3	4039	RiPP	root:Host-associated:Insecta:Digestive system	ERZ12593101_FASTA	mgnify	ERZ12593101.1307-NODE-14737-length-4241-cov-60.288581
1219586	ERZ12593102_FASTA_CLST_0	11	sanntis	3	15792	Saccharide	root:Host-associated:Insecta:Digestive system	ERZ12593102_FASTA	mgnify	ERZ12593102.388-NODE-2655-length-15983-cov-4.978717
1219587	ERZ12593102_FASTA_CLST_1	0	sanntis	42351	59380	Saccharide	root:Host-associated:Insecta:Digestive system	ERZ12593102_FASTA	mgnify	ERZ12593102.55-NODE-58-length-92457-cov-16.655278
1219588	ERZ12593102_FASTA_CLST_2	11	sanntis	3	3421	Polyketide	root:Host-associated:Insecta:Digestive system	ERZ12593102_FASTA	mgnify	ERZ12593102.4194-NODE-21827-length-3423-cov-33.535333
1219589	ERZ12593102_FASTA_CLST_3	11	sanntis	3	3137	RiPP	root:Host-associated:Insecta:Digestive system	ERZ12593102_FASTA	mgnify	ERZ12593102.4698-NODE-23487-length-3189-cov-2.788449
1219590	ERZ12593102_FASTA_CLST_4	0	sanntis	54880	60469	Polyketide	root:Host-associated:Insecta:Digestive system	ERZ12593102_FASTA	mgnify	ERZ12593102.75-NODE-88-length-70229-cov-166.203637
1219591	ERZ12593102_FASTA_CLST_5	11	sanntis	3	10481	Saccharide	root:Host-associated:Insecta:Digestive system	ERZ12593102_FASTA	mgnify	ERZ12593102.751-NODE-5500-length-10483-cov-17.633391
1219592	ERZ12593102_FASTA_CLST_6	10	sanntis	2	8333	NRP	root:Host-associated:Insecta:Digestive system	ERZ12593102_FASTA	mgnify	ERZ12593102.789-NODE-5871-length-10056-cov-23.537546
1219594	ERZ12593102_FASTA_CLST_8	10	sanntis	3	27569	Saccharide	root:Host-associated:Insecta:Digestive system	ERZ12593102_FASTA	mgnify	ERZ12593102.211-NODE-775-length-27649-cov-15.574292
1219595	ERZ12593102_FASTA_CLST_9	11	sanntis	2	3717	NRP	root:Host-associated:Insecta:Digestive system	ERZ12593102_FASTA	mgnify	ERZ12593102.3694-NODE-20086-length-3719-cov-14.364902
1219598	ERZ12593102_FASTA_CLST_12	10	sanntis	408	4035	Other	root:Host-associated:Insecta:Digestive system	ERZ12593102_FASTA	mgnify	ERZ12593102.2519-NODE-15444-length-4740-cov-22.976307
1219599	ERZ12593102_FASTA_CLST_13	11	sanntis	1	7407	Other	root:Host-associated:Insecta:Digestive system	ERZ12593102_FASTA	mgnify	ERZ12593102.1235-NODE-9022-length-7408-cov-6.968720
1219601	ERZ12593102_FASTA_CLST_15	11	sanntis	2	7171	NRP	root:Host-associated:Insecta:Digestive system	ERZ12593102_FASTA	mgnify	ERZ12593102.1308-NODE-9394-length-7171-cov-4.210652
1219603	ERZ12593102_FASTA_CLST_17	11	sanntis	3	17382	NRP	root:Host-associated:Insecta:Digestive system	ERZ12593102_FASTA	mgnify	ERZ12593102.352-NODE-2264-length-17382-cov-4.065447
1219604	ERZ12593102_FASTA_CLST_18	0	sanntis	93874	102321	Polyketide	root:Host-associated:Insecta:Digestive system	ERZ12593102_FASTA	mgnify	ERZ12593102.37-NODE-37-length-112430-cov-11.444360
1219605	ERZ12593102_FASTA_CLST_19	10	sanntis	355	17269	Other	root:Host-associated:Insecta:Digestive system	ERZ12593102_FASTA	mgnify	ERZ12593102.268-NODE-1374-length-21652-cov-16.514655
1219607	ERZ12593102_FASTA_CLST_21	10	sanntis	3	8414	NRP	root:Host-associated:Insecta:Digestive system	ERZ12593102_FASTA	mgnify	ERZ12593102.782-NODE-5821-length-10107-cov-5.281834
1219608	ERZ12593102_FASTA_CLST_22	11	sanntis	1	6134	NRP	root:Host-associated:Insecta:Digestive system	ERZ12593102_FASTA	mgnify	ERZ12593102.1682-NODE-11361-length-6135-cov-4.116447
1219610	ERZ12593102_FASTA_CLST_24	0	sanntis	11685	16151	Polyketide	root:Host-associated:Insecta:Digestive system	ERZ12593102_FASTA	mgnify	ERZ12593102.178-NODE-538-length-32385-cov-39.559357
1219611	ERZ12593102_FASTA_CLST_25	11	sanntis	3	4091	Saccharide	root:Host-associated:Insecta:Digestive system	ERZ12593102_FASTA	mgnify	ERZ12593102.3220-NODE-18177-length-4091-cov-4.499257
1219612	ERZ12593102_FASTA_CLST_26	11	sanntis	3	4145	Saccharide	root:Host-associated:Insecta:Digestive system	ERZ12593102_FASTA	mgnify	ERZ12593102.3153-NODE-17907-length-4146-cov-3.916402
1219613	ERZ12593102_FASTA_CLST_27	11	sanntis	55	9086	Saccharide	root:Host-associated:Insecta:Digestive system	ERZ12593102_FASTA	mgnify	ERZ12593102.898-NODE-6779-length-9087-cov-26.972099
1219614	ERZ12593102_FASTA_CLST_28	0	sanntis	5806	12259	Saccharide	root:Host-associated:Insecta:Digestive system	ERZ12593102_FASTA	mgnify	ERZ12593102.552-NODE-4032-length-12687-cov-5.573068
1219615	ERZ12593102_FASTA_CLST_29	11	sanntis	3	4353	NRP	root:Host-associated:Insecta:Digestive system	ERZ12593102_FASTA	mgnify	ERZ12593102.2924-NODE-16955-length-4355-cov-25.713953
1219617	ERZ12593102_FASTA_CLST_31	11	sanntis	2	3330	RiPP	root:Host-associated:Insecta:Digestive system	ERZ12593102_FASTA	mgnify	ERZ12593102.4084-NODE-21437-length-3488-cov-2.966210
1219619	ERZ12593102_FASTA_CLST_33	11	sanntis	1	5781	Other	root:Host-associated:Insecta:Digestive system	ERZ12593102_FASTA	mgnify	ERZ12593102.1819-NODE-12207-length-5783-cov-6.607542
1219621	ERZ12593102_FASTA_CLST_35	10	sanntis	2	12827	Other	root:Host-associated:Insecta:Digestive system	ERZ12593102_FASTA	mgnify	ERZ12593102.383-NODE-2570-length-16316-cov-5.036222
1219624	ERZ12593102_FASTA_CLST_38	10	sanntis	1	16567	Saccharide	root:Host-associated:Insecta:Digestive system	ERZ12593102_FASTA	mgnify	ERZ12593102.342-NODE-2177-length-17702-cov-30.381878
1219625	ERZ12593102_FASTA_CLST_39	10	sanntis	288	17465	Saccharide	root:Host-associated:Insecta:Digestive system	ERZ12593102_FASTA	mgnify	ERZ12593102.306-NODE-1792-length-19336-cov-14.861262
1219626	ERZ12593102_FASTA_CLST_40	0	sanntis	5283	59937	NRP|Polyketide	root:Host-associated:Insecta:Digestive system	ERZ12593102_FASTA	mgnify	ERZ12593102.86-NODE-104-length-64984-cov-39.815198
1219628	ERZ12593102_FASTA_CLST_42	10	sanntis	2	3606	Polyketide	root:Host-associated:Insecta:Digestive system	ERZ12593102_FASTA	mgnify	ERZ12593102.2904-NODE-16878-length-4374-cov-4.688585
1219630	ERZ12593102_FASTA_CLST_44	0	sanntis	26681	29802	NRP	root:Host-associated:Insecta:Digestive system	ERZ12593102_FASTA	mgnify	ERZ12593102.190-NODE-617-length-30409-cov-18.059070
1219631	ERZ12593102_FASTA_CLST_45	10	sanntis	2	4954	RiPP	root:Host-associated:Insecta:Digestive system	ERZ12593102_FASTA	mgnify	ERZ12593102.2177-NODE-13845-length-5210-cov-4.078565
1219632	ERZ12593102_FASTA_CLST_46	11	sanntis	1	3043	NRP	root:Host-associated:Insecta:Digestive system	ERZ12593102_FASTA	mgnify	ERZ12593102.4814-NODE-23879-length-3130-cov-4.007805
1219634	ERZ12593102_FASTA_CLST_48	11	sanntis	372	19090	Saccharide	root:Host-associated:Insecta:Digestive system	ERZ12593102_FASTA	mgnify	ERZ12593102.311-NODE-1842-length-19092-cov-11.323213
1219636	ERZ12593102_FASTA_CLST_50	11	sanntis	41	5343	Polyketide	root:Host-associated:Insecta:Digestive system	ERZ12593102_FASTA	mgnify	ERZ12593102.2091-NODE-13438-length-5343-cov-20.129160
1219638	ERZ12593102_FASTA_CLST_52	11	sanntis	2	6284	NRP	root:Host-associated:Insecta:Digestive system	ERZ12593102_FASTA	mgnify	ERZ12593102.1620-NODE-11053-length-6284-cov-3.780222
1219640	ERZ12593102_FASTA_CLST_54	0	sanntis	46039	66713	Saccharide	root:Host-associated:Insecta:Digestive system	ERZ12593102_FASTA	mgnify	ERZ12593102.3-NODE-3-length-341489-cov-22.698182
1219641	ERZ12593102_FASTA_CLST_55	11	sanntis	3	5109	RiPP	root:Host-associated:Insecta:Digestive system	ERZ12593102_FASTA	mgnify	ERZ12593102.2241-NODE-14167-length-5110-cov-53.810287
1219642	ERZ12593102_FASTA_CLST_56	0	sanntis	148122	163628	Saccharide	root:Host-associated:Insecta:Digestive system	ERZ12593102_FASTA	mgnify	ERZ12593102.4-NODE-4-length-331059-cov-21.127065
1219644	ERZ12593102_FASTA_CLST_58	11	sanntis	1	5256	Other	root:Host-associated:Insecta:Digestive system	ERZ12593102_FASTA	mgnify	ERZ12593102.2151-NODE-13712-length-5258-cov-3.680953
1219645	ERZ12593102_FASTA_CLST_59	11	sanntis	2	3283	NRP	root:Host-associated:Insecta:Digestive system	ERZ12593102_FASTA	mgnify	ERZ12593102.4125-NODE-21603-length-3458-cov-3.925948
1219647	ERZ12593102_FASTA_CLST_61	11	sanntis	3	14743	Saccharide	root:Host-associated:Insecta:Digestive system	ERZ12593102_FASTA	mgnify	ERZ12593102.432-NODE-3120-length-14744-cov-12.173940
1219650	ERZ12593102_FASTA_CLST_64	11	sanntis	120	7612	NRP	root:Host-associated:Insecta:Digestive system	ERZ12593102_FASTA	mgnify	ERZ12593102.1180-NODE-8688-length-7612-cov-4.261347
1219651	ERZ12593102_FASTA_CLST_65	11	sanntis	2	5469	NRP	root:Host-associated:Insecta:Digestive system	ERZ12593102_FASTA	mgnify	ERZ12593102.1996-NODE-13049-length-5470-cov-4.222530
1219653	ERZ12593102_FASTA_CLST_67	0	sanntis	41078	55446	Other	root:Host-associated:Insecta:Digestive system	ERZ12593102_FASTA	mgnify	ERZ12593102.7-NODE-7-length-289833-cov-33.699087
1219654	ERZ12593102_FASTA_CLST_68	10	sanntis	216	6184	Saccharide	root:Host-associated:Insecta:Digestive system	ERZ12593102_FASTA	mgnify	ERZ12593102.1476-NODE-10367-length-6607-cov-13.248779
1219655	ERZ12593102_FASTA_CLST_69	10	sanntis	1	10108	Saccharide	root:Host-associated:Insecta:Digestive system	ERZ12593102_FASTA	mgnify	ERZ12593102.757-NODE-5581-length-10389-cov-5.290884
1219657	ERZ12593102_FASTA_CLST_71	11	sanntis	15	6052	RiPP	root:Host-associated:Insecta:Digestive system	ERZ12593102_FASTA	mgnify	ERZ12593102.1691-NODE-11446-length-6102-cov-3.574996
1219658	ERZ12593102_FASTA_CLST_72	10	sanntis	2	14091	Polyketide	root:Host-associated:Insecta:Digestive system	ERZ12593102_FASTA	mgnify	ERZ12593102.444-NODE-3244-length-14409-cov-13.567786
1219659	ERZ12593102_FASTA_CLST_73	0	sanntis	37516	45381	Polyketide	root:Host-associated:Insecta:Digestive system	ERZ12593102_FASTA	mgnify	ERZ12593102.105-NODE-169-length-51871-cov-126.496449
1219661	ERZ12593102_FASTA_CLST_75	10	sanntis	2	9806	NRP	root:Host-associated:Insecta:Digestive system	ERZ12593102_FASTA	mgnify	ERZ12593102.767-NODE-5684-length-10281-cov-8.836397
1219663	ERZ12593102_FASTA_CLST_77	10	sanntis	3	1965	RiPP	root:Host-associated:Insecta:Digestive system	ERZ12593102_FASTA	mgnify	ERZ12593102.394-NODE-2699-length-15894-cov-36.221668
1219665	ERZ12593102_FASTA_CLST_79	11	sanntis	1	13943	NRP	root:Host-associated:Insecta:Digestive system	ERZ12593102_FASTA	mgnify	ERZ12593102.475-NODE-3422-length-13944-cov-22.820433
1219667	ERZ12593102_FASTA_CLST_81	0	sanntis	36989	52409	RiPP	root:Host-associated:Insecta:Digestive system	ERZ12593102_FASTA	mgnify	ERZ12593102.97-NODE-129-length-57436-cov-66.302156
1219669	ERZ12593102_FASTA_CLST_83	11	sanntis	1	7034	Polyketide	root:Host-associated:Insecta:Digestive system	ERZ12593102_FASTA	mgnify	ERZ12593102.1339-NODE-9620-length-7036-cov-4.595617
1219671	ERZ12593102_FASTA_CLST_85	11	sanntis	1	11162	RiPP	root:Host-associated:Insecta:Digestive system	ERZ12593102_FASTA	mgnify	ERZ12593102.622-NODE-4650-length-11659-cov-6.247501
1219672	ERZ12593102_FASTA_CLST_86	0	sanntis	39881	61353	Saccharide	root:Host-associated:Insecta:Digestive system	ERZ12593102_FASTA	mgnify	ERZ12593102.45-NODE-45-length-102638-cov-9.971662
1219674	ERZ12593102_FASTA_CLST_88	0	sanntis	4655	43933	Other	root:Host-associated:Insecta:Digestive system	ERZ12593102_FASTA	mgnify	ERZ12593102.57-NODE-60-length-90331-cov-46.244251
1219676	ERZ12593102_FASTA_CLST_90	0	sanntis	17874	39783	Polyketide	root:Host-associated:Insecta:Digestive system	ERZ12593102_FASTA	mgnify	ERZ12593102.56-NODE-59-length-91891-cov-22.504737
1219679	ERZ12593102_FASTA_CLST_93	10	sanntis	2	4525	Other	root:Host-associated:Insecta:Digestive system	ERZ12593102_FASTA	mgnify	ERZ12593102.1393-NODE-9962-length-6831-cov-11.850649
1219680	ERZ12593102_FASTA_CLST_94	11	sanntis	3	13965	RiPP	root:Host-associated:Insecta:Digestive system	ERZ12593102_FASTA	mgnify	ERZ12593102.448-NODE-3269-length-14340-cov-14.738887
1219681	ERZ12593102_FASTA_CLST_95	11	sanntis	2	10935	Saccharide	root:Host-associated:Insecta:Digestive system	ERZ12593102_FASTA	mgnify	ERZ12593102.705-NODE-5168-length-10935-cov-24.487132
1219682	ERZ12593102_FASTA_CLST_96	10	sanntis	3	1630	NRP	root:Host-associated:Insecta:Digestive system	ERZ12593102_FASTA	mgnify	ERZ12593102.2954-NODE-17100-length-4317-cov-23.637260
1219683	ERZ12593102_FASTA_CLST_97	11	sanntis	1	5448	RiPP	root:Host-associated:Insecta:Digestive system	ERZ12593102_FASTA	mgnify	ERZ12593102.2008-NODE-13115-length-5448-cov-3.127944
1219684	ERZ12593102_FASTA_CLST_98	11	sanntis	503	8084	RiPP	root:Host-associated:Insecta:Digestive system	ERZ12593102_FASTA	mgnify	ERZ12593102.1053-NODE-7782-length-8261-cov-38.951255
1219686	ERZ12593102_FASTA_CLST_100	11	sanntis	3	3057	NRP	root:Host-associated:Insecta:Digestive system	ERZ12593102_FASTA	mgnify	ERZ12593102.4987-NODE-24414-length-3059-cov-3.726365
1219688	ERZ12593102_FASTA_CLST_102	10	sanntis	3	3569	Polyketide	root:Host-associated:Insecta:Digestive system	ERZ12593102_FASTA	mgnify	ERZ12593102.3485-NODE-19243-length-3878-cov-2.498038
1219689	ERZ12593102_FASTA_CLST_103	11	sanntis	482	8032	RiPP	root:Host-associated:Insecta:Digestive system	ERZ12593102_FASTA	mgnify	ERZ12593102.1078-NODE-7982-length-8120-cov-378.722629
1219691	ERZ12593102_FASTA_CLST_105	11	sanntis	249	24180	Saccharide	root:Host-associated:Insecta:Digestive system	ERZ12593102_FASTA	mgnify	ERZ12593102.241-NODE-1085-length-24182-cov-15.442989
1219693	ERZ12593102_FASTA_CLST_107	11	sanntis	3	7788	RiPP	root:Host-associated:Insecta:Digestive system	ERZ12593102_FASTA	mgnify	ERZ12593102.1126-NODE-8394-length-7825-cov-10.995367
1219694	ERZ12593102_FASTA_CLST_108	11	sanntis	1	6301	NRP	root:Host-associated:Insecta:Digestive system	ERZ12593102_FASTA	mgnify	ERZ12593102.1613-NODE-11007-length-6302-cov-23.003682
1219696	ERZ12593102_FASTA_CLST_110	11	sanntis	158	4663	Polyketide	root:Host-associated:Insecta:Digestive system	ERZ12593102_FASTA	mgnify	ERZ12593102.2601-NODE-15731-length-4663-cov-19.229167
1219698	ERZ12593102_FASTA_CLST_112	11	sanntis	1	3886	Saccharide	root:Host-associated:Insecta:Digestive system	ERZ12593102_FASTA	mgnify	ERZ12593102.3238-NODE-18247-length-4078-cov-3.807358
1219701	ERZ12593102_FASTA_CLST_115	11	sanntis	2	6352	RiPP	root:Host-associated:Insecta:Digestive system	ERZ12593102_FASTA	mgnify	ERZ12593102.1588-NODE-10893-length-6354-cov-20.958565
1219702	ERZ12593102_FASTA_CLST_116	11	sanntis	185	15931	NRP	root:Host-associated:Insecta:Digestive system	ERZ12593102_FASTA	mgnify	ERZ12593102.386-NODE-2638-length-16058-cov-31.405361
1219704	ERZ12593102_FASTA_CLST_118	0	sanntis	35334	43960	Polyketide	root:Host-associated:Insecta:Digestive system	ERZ12593102_FASTA	mgnify	ERZ12593102.63-NODE-67-length-82412-cov-169.487257
1219705	ERZ12593102_FASTA_CLST_119	10	sanntis	3	5612	RiPP	root:Host-associated:Insecta:Digestive system	ERZ12593102_FASTA	mgnify	ERZ12593102.479-NODE-3436-length-13909-cov-24.281579
1219706	ERZ12593102_FASTA_CLST_120	11	sanntis	3	17127	Saccharide	root:Host-associated:Insecta:Digestive system	ERZ12593102_FASTA	mgnify	ERZ12593102.361-NODE-2332-length-17129-cov-15.190055
1219708	ERZ12593102_FASTA_CLST_122	11	sanntis	1	12081	Saccharide	root:Host-associated:Insecta:Digestive system	ERZ12593102_FASTA	mgnify	ERZ12593102.595-NODE-4386-length-12081-cov-4.382255
1219709	ERZ12593102_FASTA_CLST_123	11	sanntis	3	5266	Saccharide	root:Host-associated:Insecta:Digestive system	ERZ12593102_FASTA	mgnify	ERZ12593102.2144-NODE-13689-length-5268-cov-4.053328
1219710	ERZ12593102_FASTA_CLST_124	11	sanntis	2	4135	NRP	root:Host-associated:Insecta:Digestive system	ERZ12593102_FASTA	mgnify	ERZ12593102.3167-NODE-17965-length-4135-cov-4.772059
1219713	ERZ12593102_FASTA_CLST_127	10	sanntis	287	11744	Saccharide	root:Host-associated:Insecta:Digestive system	ERZ12593102_FASTA	mgnify	ERZ12593102.484-NODE-3513-length-13731-cov-9.581603
1219714	ERZ12593102_FASTA_CLST_128	0	sanntis	18958	29066	RiPP	root:Host-associated:Insecta:Digestive system	ERZ12593102_FASTA	mgnify	ERZ12593102.84-NODE-101-length-66493-cov-207.979996
1219715	ERZ12593102_FASTA_CLST_129	11	sanntis	2	7314	Other	root:Host-associated:Insecta:Digestive system	ERZ12593102_FASTA	mgnify	ERZ12593102.1262-NODE-9171-length-7316-cov-24.576642
1219717	ERZ12593102_FASTA_CLST_131	10	sanntis	3	8555	Other	root:Host-associated:Insecta:Digestive system	ERZ12593102_FASTA	mgnify	ERZ12593102.938-NODE-7043-length-8867-cov-6.247503
1219718	ERZ12593102_FASTA_CLST_132	11	sanntis	2	14239	NRP	root:Host-associated:Insecta:Digestive system	ERZ12593102_FASTA	mgnify	ERZ12593102.446-NODE-3253-length-14385-cov-14.415492
1219720	ERZ12593102_FASTA_CLST_134	1	sanntis	6096	8014	Other	root:Host-associated:Insecta:Digestive system	ERZ12593102_FASTA	mgnify	ERZ12593102.1074-NODE-7930-length-8155-cov-4.585556
1219721	ERZ12593102_FASTA_CLST_135	11	sanntis	35	6641	RiPP	root:Host-associated:Insecta:Digestive system	ERZ12593102_FASTA	mgnify	ERZ12593102.1456-NODE-10303-length-6642-cov-4.622590
1219722	ERZ12593102_FASTA_CLST_136	1	sanntis	2662	4205	Polyketide	root:Host-associated:Insecta:Digestive system	ERZ12593102_FASTA	mgnify	ERZ12593102.3074-NODE-17605-length-4206-cov-76.740304
1219723	ERZ12593102_FASTA_CLST_137	11	sanntis	2	3901	RiPP	root:Host-associated:Insecta:Digestive system	ERZ12593102_FASTA	mgnify	ERZ12593102.3454-NODE-19136-length-3903-cov-2.729470
1219725	ERZ12593102_FASTA_CLST_139	11	sanntis	187	5677	Other	root:Host-associated:Insecta:Digestive system	ERZ12593102_FASTA	mgnify	ERZ12593102.1876-NODE-12466-length-5678-cov-5.946292
1219726	ERZ12593102_FASTA_CLST_140	11	sanntis	2	2764	RiPP	root:Host-associated:Insecta:Digestive system	ERZ12593102_FASTA	mgnify	ERZ12593102.4883-NODE-24118-length-3098-cov-3.360828
1219727	ERZ12593102_FASTA_CLST_141	0	sanntis	291477	303393	Saccharide	root:Host-associated:Insecta:Digestive system	ERZ12593102_FASTA	mgnify	ERZ12593102.2-NODE-2-length-392014-cov-49.196773
1219729	ERZ12593102_FASTA_CLST_143	10	sanntis	578	7129	Other	root:Host-associated:Insecta:Digestive system	ERZ12593102_FASTA	mgnify	ERZ12593102.5-NODE-5-length-316875-cov-45.414169
1219731	ERZ12593102_FASTA_CLST_145	11	sanntis	3	3178	Polyketide	root:Host-associated:Insecta:Digestive system	ERZ12593102_FASTA	mgnify	ERZ12593102.4714-NODE-23544-length-3180-cov-30.133120
1219732	ERZ12593102_FASTA_CLST_146	10	sanntis	3	7884	Other	root:Host-associated:Insecta:Digestive system	ERZ12593102_FASTA	mgnify	ERZ12593102.1017-NODE-7561-length-8425-cov-16.635364
1219733	ERZ14425210_FASTA_CLST_0	10	sanntis	2	6327	Saccharide	root:Host-associated:Mammals:Gastrointestinal tract:Intestine:Fecal	ERZ14425210_FASTA	mgnify	ERZ14425210.5028-NODE-5028-length-6522-cov-5.014845
1219734	ERZ14425210_FASTA_CLST_1	10	sanntis	201	12049	Other	root:Host-associated:Mammals:Gastrointestinal tract:Intestine:Fecal	ERZ14425210_FASTA	mgnify	ERZ14425210.2502-NODE-2502-length-12512-cov-7.541623
1219735	ERZ14425210_FASTA_CLST_2	11	sanntis	2	3079	RiPP	root:Host-associated:Mammals:Gastrointestinal tract:Intestine:Fecal	ERZ14425210_FASTA	mgnify	ERZ14425210.12524-NODE-12524-length-3079-cov-3.368056
1219736	ERZ14425210_FASTA_CLST_3	0	sanntis	19877	31246	Saccharide	root:Host-associated:Mammals:Gastrointestinal tract:Intestine:Fecal	ERZ14425210_FASTA	mgnify	ERZ14425210.31-NODE-31-length-217994-cov-22.446088
1219737	ERZ14425210_FASTA_CLST_4	0	sanntis	9568	19494	Polyketide	root:Host-associated:Mammals:Gastrointestinal tract:Intestine:Fecal	ERZ14425210_FASTA	mgnify	ERZ14425210.1481-NODE-1481-length-20535-cov-4.979883
1219739	ERZ14425210_FASTA_CLST_6	0	sanntis	31515	40338	Saccharide	root:Host-associated:Mammals:Gastrointestinal tract:Intestine:Fecal	ERZ14425210_FASTA	mgnify	ERZ14425210.84-NODE-84-length-144325-cov-28.172039
1219740	ERZ14425210_FASTA_CLST_7	0	sanntis	64370	69045	RiPP	root:Host-associated:Mammals:Gastrointestinal tract:Intestine:Fecal	ERZ14425210_FASTA	mgnify	ERZ14425210.70-NODE-70-length-154055-cov-10.970675
1219742	ERZ14425210_FASTA_CLST_9	0	sanntis	88000	96987	RiPP	root:Host-associated:Mammals:Gastrointestinal tract:Intestine:Fecal	ERZ14425210_FASTA	mgnify	ERZ14425210.181-NODE-181-length-97408-cov-346.615122
1219743	ERZ14425210_FASTA_CLST_10	0	sanntis	18827	20586	NRP	root:Host-associated:Mammals:Gastrointestinal tract:Intestine:Fecal	ERZ14425210_FASTA	mgnify	ERZ14425210.731-NODE-731-length-38035-cov-6.092048
1219744	ERZ14425210_FASTA_CLST_11	11	sanntis	1	14726	Saccharide	root:Host-associated:Mammals:Gastrointestinal tract:Intestine:Fecal	ERZ14425210_FASTA	mgnify	ERZ14425210.2109-NODE-2109-length-14727-cov-8.239299
1219745	ERZ14425210_FASTA_CLST_12	10	sanntis	59	25903	Other	root:Host-associated:Mammals:Gastrointestinal tract:Intestine:Fecal	ERZ14425210_FASTA	mgnify	ERZ14425210.1097-NODE-1097-length-27190-cov-350.347374
1219747	ERZ14425210_FASTA_CLST_14	11	sanntis	151	3903	Polyketide	root:Host-associated:Mammals:Gastrointestinal tract:Intestine:Fecal	ERZ14425210_FASTA	mgnify	ERZ14425210.9061-NODE-9061-length-3965-cov-5.656010
1219748	ERZ14425210_FASTA_CLST_15	0	sanntis	25256	51113	Saccharide	root:Host-associated:Mammals:Gastrointestinal tract:Intestine:Fecal	ERZ14425210_FASTA	mgnify	ERZ14425210.196-NODE-196-length-93513-cov-83.411051
1219749	ERZ14425210_FASTA_CLST_16	0	sanntis	9209	12574	RiPP	root:Host-associated:Mammals:Gastrointestinal tract:Intestine:Fecal	ERZ14425210_FASTA	mgnify	ERZ14425210.2427-NODE-2427-length-12864-cov-12.853697
1219750	ERZ14425210_FASTA_CLST_17	10	sanntis	29	4892	RiPP	root:Host-associated:Mammals:Gastrointestinal tract:Intestine:Fecal	ERZ14425210_FASTA	mgnify	ERZ14425210.5122-NODE-5122-length-6396-cov-94.943857
1219752	ERZ14425210_FASTA_CLST_19	10	sanntis	2	16930	Saccharide	root:Host-associated:Mammals:Gastrointestinal tract:Intestine:Fecal	ERZ14425210_FASTA	mgnify	ERZ14425210.1664-NODE-1664-length-18294-cov-5.958057
1219753	ERZ14425210_FASTA_CLST_20	0	sanntis	52088	55686	Other	root:Host-associated:Mammals:Gastrointestinal tract:Intestine:Fecal	ERZ14425210_FASTA	mgnify	ERZ14425210.406-NODE-406-length-60646-cov-9.188526
1219754	ERZ14425210_FASTA_CLST_21	0	sanntis	17137	28436	RiPP	root:Host-associated:Mammals:Gastrointestinal tract:Intestine:Fecal	ERZ14425210_FASTA	mgnify	ERZ14425210.882-NODE-882-length-32526-cov-30.481137
1219755	ERZ14425210_FASTA_CLST_22	10	sanntis	3	30058	Saccharide	root:Host-associated:Mammals:Gastrointestinal tract:Intestine:Fecal	ERZ14425210_FASTA	mgnify	ERZ14425210.951-NODE-951-length-30690-cov-12.680888
1219757	ERZ14425210_FASTA_CLST_24	0	sanntis	18175	31096	Saccharide	root:Host-associated:Mammals:Gastrointestinal tract:Intestine:Fecal	ERZ14425210_FASTA	mgnify	ERZ14425210.308-NODE-308-length-73235-cov-33.808705
1219758	ERZ14425210_FASTA_CLST_25	11	sanntis	1	17498	Other	root:Host-associated:Mammals:Gastrointestinal tract:Intestine:Fecal	ERZ14425210_FASTA	mgnify	ERZ14425210.1748-NODE-1748-length-17500-cov-4.902322
1219760	ERZ14425210_FASTA_CLST_27	11	sanntis	187	8058	NRP	root:Host-associated:Mammals:Gastrointestinal tract:Intestine:Fecal	ERZ14425210_FASTA	mgnify	ERZ14425210.3886-NODE-3886-length-8283-cov-126.262154
1219761	ERZ14425210_FASTA_CLST_28	0	sanntis	19210	39091	Saccharide	root:Host-associated:Mammals:Gastrointestinal tract:Intestine:Fecal	ERZ14425210_FASTA	mgnify	ERZ14425210.612-NODE-612-length-44058-cov-9.049383
1219762	ERZ14425210_FASTA_CLST_29	0	sanntis	12542	19919	RiPP	root:Host-associated:Mammals:Gastrointestinal tract:Intestine:Fecal	ERZ14425210_FASTA	mgnify	ERZ14425210.1032-NODE-1032-length-28843-cov-12.147874
1219763	ERZ14425210_FASTA_CLST_30	10	sanntis	3	13796	Saccharide	root:Host-associated:Mammals:Gastrointestinal tract:Intestine:Fecal	ERZ14425210_FASTA	mgnify	ERZ14425210.438-NODE-438-length-56543-cov-68.447617
1219765	ERZ14425210_FASTA_CLST_32	10	sanntis	3	8247	RiPP	root:Host-associated:Mammals:Gastrointestinal tract:Intestine:Fecal	ERZ14425210_FASTA	mgnify	ERZ14425210.1218-NODE-1218-length-24584-cov-5.201924
1219766	ERZ14425210_FASTA_CLST_33	0	sanntis	65964	84013	Other	root:Host-associated:Mammals:Gastrointestinal tract:Intestine:Fecal	ERZ14425210_FASTA	mgnify	ERZ14425210.236-NODE-236-length-84248-cov-191.222370
1219767	ERZ14425210_FASTA_CLST_34	10	sanntis	3	5210	NRP|Saccharide	root:Host-associated:Mammals:Gastrointestinal tract:Intestine:Fecal	ERZ14425210_FASTA	mgnify	ERZ14425210.6063-NODE-6063-length-5521-cov-4.184413
1219768	ERZ14425210_FASTA_CLST_35	0	sanntis	220174	240010	Saccharide	root:Host-associated:Mammals:Gastrointestinal tract:Intestine:Fecal	ERZ14425210_FASTA	mgnify	ERZ14425210.8-NODE-8-length-324596-cov-25.425225
1219769	ERZ14425210_FASTA_CLST_36	10	sanntis	197	5419	RiPP	root:Host-associated:Mammals:Gastrointestinal tract:Intestine:Fecal	ERZ14425210_FASTA	mgnify	ERZ14425210.2255-NODE-2255-length-13792-cov-193.429861
1219771	ERZ14425210_FASTA_CLST_38	10	sanntis	30	37044	Other	root:Host-associated:Mammals:Gastrointestinal tract:Intestine:Fecal	ERZ14425210_FASTA	mgnify	ERZ14425210.295-NODE-295-length-75113-cov-31.341216
1219773	ERZ14425210_FASTA_CLST_40	0	sanntis	15060	23476	NRP|Saccharide	root:Host-associated:Mammals:Gastrointestinal tract:Intestine:Fecal	ERZ14425210_FASTA	mgnify	ERZ14425210.1102-NODE-1102-length-27116-cov-241.679132
1219774	ERZ14425210_FASTA_CLST_41	10	sanntis	2	12906	RiPP	root:Host-associated:Mammals:Gastrointestinal tract:Intestine:Fecal	ERZ14425210_FASTA	mgnify	ERZ14425210.2359-NODE-2359-length-13209-cov-4.439410
1219775	ERZ14425210_FASTA_CLST_42	11	sanntis	2	5603	Other	root:Host-associated:Mammals:Gastrointestinal tract:Intestine:Fecal	ERZ14425210_FASTA	mgnify	ERZ14425210.5949-NODE-5949-length-5605-cov-7.952793
1219778	ERZ14425210_FASTA_CLST_45	0	sanntis	23957	46391	Other	root:Host-associated:Mammals:Gastrointestinal tract:Intestine:Fecal	ERZ14425210_FASTA	mgnify	ERZ14425210.382-NODE-382-length-63586-cov-25.221750
1219779	ERZ14425210_FASTA_CLST_46	10	sanntis	2	2669	Other	root:Host-associated:Mammals:Gastrointestinal tract:Intestine:Fecal	ERZ14425210_FASTA	mgnify	ERZ14425210.11335-NODE-11335-length-3331-cov-56.381258
1219780	ERZ14425210_FASTA_CLST_47	10	sanntis	122	8672	RiPP	root:Host-associated:Mammals:Gastrointestinal tract:Intestine:Fecal	ERZ14425210_FASTA	mgnify	ERZ14425210.3193-NODE-3193-length-9992-cov-18.132434
1219781	ERZ14425210_FASTA_CLST_48	11	sanntis	2	3044	NRP	root:Host-associated:Mammals:Gastrointestinal tract:Intestine:Fecal	ERZ14425210_FASTA	mgnify	ERZ14425210.12705-NODE-12705-length-3044-cov-17.037805
1219782	ERZ14425210_FASTA_CLST_49	0	sanntis	25382	35981	RiPP	root:Host-associated:Mammals:Gastrointestinal tract:Intestine:Fecal	ERZ14425210_FASTA	mgnify	ERZ14425210.545-NODE-545-length-48312-cov-150.981453
1219784	ERZ14425210_FASTA_CLST_51	11	sanntis	844	6970	Saccharide	root:Host-associated:Mammals:Gastrointestinal tract:Intestine:Fecal	ERZ14425210_FASTA	mgnify	ERZ14425210.4661-NODE-4661-length-6972-cov-3.842562
1219785	ERZ14425210_FASTA_CLST_52	11	sanntis	2	4589	Saccharide	root:Host-associated:Mammals:Gastrointestinal tract:Intestine:Fecal	ERZ14425210_FASTA	mgnify	ERZ14425210.7401-NODE-7401-length-4662-cov-3.368353
1219786	ERZ14425210_FASTA_CLST_53	0	sanntis	13113	126400	Other	root:Host-associated:Mammals:Gastrointestinal tract:Intestine:Fecal	ERZ14425210_FASTA	mgnify	ERZ14425210.94-NODE-94-length-137924-cov-18.557087
1219787	ERZ14425210_FASTA_CLST_54	1	sanntis	108169	123970	RiPP	root:Host-associated:Mammals:Gastrointestinal tract:Intestine:Fecal	ERZ14425210_FASTA	mgnify	ERZ14425210.119-NODE-119-length-123972-cov-18.787027
1219789	ERZ14425210_FASTA_CLST_56	0	sanntis	13388	20104	Saccharide	root:Host-associated:Mammals:Gastrointestinal tract:Intestine:Fecal	ERZ14425210_FASTA	mgnify	ERZ14425210.1489-NODE-1489-length-20465-cov-5.257815
1219790	ERZ14425210_FASTA_CLST_57	0	sanntis	20250	29288	Saccharide	root:Host-associated:Mammals:Gastrointestinal tract:Intestine:Fecal	ERZ14425210_FASTA	mgnify	ERZ14425210.551-NODE-551-length-47667-cov-12.576724
1219792	ERZ14425210_FASTA_CLST_59	10	sanntis	221	12657	Saccharide	root:Host-associated:Mammals:Gastrointestinal tract:Intestine:Fecal	ERZ14425210_FASTA	mgnify	ERZ14425210.2424-NODE-2424-length-12878-cov-6.401622
1219793	ERZ14425210_FASTA_CLST_60	11	sanntis	127	3623	RiPP	root:Host-associated:Mammals:Gastrointestinal tract:Intestine:Fecal	ERZ14425210_FASTA	mgnify	ERZ14425210.10175-NODE-10175-length-3625-cov-4.424650
1219795	ERZ14425210_FASTA_CLST_62	10	sanntis	106	15674	Saccharide	root:Host-associated:Mammals:Gastrointestinal tract:Intestine:Fecal	ERZ14425210_FASTA	mgnify	ERZ14425210.630-NODE-630-length-43092-cov-50.628506
1219797	ERZ14425210_FASTA_CLST_64	0	sanntis	17333	37066	Saccharide	root:Host-associated:Mammals:Gastrointestinal tract:Intestine:Fecal	ERZ14425210_FASTA	mgnify	ERZ14425210.291-NODE-291-length-75613-cov-18.603444
1219798	ERZ14425210_FASTA_CLST_65	11	sanntis	2	11913	Saccharide	root:Host-associated:Mammals:Gastrointestinal tract:Intestine:Fecal	ERZ14425210_FASTA	mgnify	ERZ14425210.2641-NODE-2641-length-11929-cov-4.963871
1219799	ERZ14425210_FASTA_CLST_66	0	sanntis	47821	62697	Polyketide	root:Host-associated:Mammals:Gastrointestinal tract:Intestine:Fecal	ERZ14425210_FASTA	mgnify	ERZ14425210.78-NODE-78-length-148811-cov-87.726942
1219801	ERZ14425210_FASTA_CLST_68	10	sanntis	161	15235	Saccharide	root:Host-associated:Mammals:Gastrointestinal tract:Intestine:Fecal	ERZ14425210_FASTA	mgnify	ERZ14425210.1555-NODE-1555-length-19461-cov-6.058642
1219802	ERZ14425210_FASTA_CLST_69	11	sanntis	3	8563	RiPP	root:Host-associated:Mammals:Gastrointestinal tract:Intestine:Fecal	ERZ14425210_FASTA	mgnify	ERZ14425210.3737-NODE-3737-length-8612-cov-11.165479
1219804	ERZ14425210_FASTA_CLST_71	0	sanntis	195959	207623	Saccharide	root:Host-associated:Mammals:Gastrointestinal tract:Intestine:Fecal	ERZ14425210_FASTA	mgnify	ERZ14425210.16-NODE-16-length-279269-cov-12.664562
1219805	ERZ14425210_FASTA_CLST_72	10	sanntis	3	34584	Saccharide	root:Host-associated:Mammals:Gastrointestinal tract:Intestine:Fecal	ERZ14425210_FASTA	mgnify	ERZ14425210.537-NODE-537-length-48870-cov-11.688559
1219806	ERZ14425210_FASTA_CLST_73	10	sanntis	2	5272	Saccharide	root:Host-associated:Mammals:Gastrointestinal tract:Intestine:Fecal	ERZ14425210_FASTA	mgnify	ERZ14425210.5413-NODE-5413-length-6111-cov-6.024934
1219807	ERZ14425210_FASTA_CLST_74	0	sanntis	131889	133904	Saccharide	root:Host-associated:Mammals:Gastrointestinal tract:Intestine:Fecal	ERZ14425210_FASTA	mgnify	ERZ14425210.10-NODE-10-length-309241-cov-33.714334
1219808	ERZ14425210_FASTA_CLST_75	0	sanntis	148294	160230	RiPP	root:Host-associated:Mammals:Gastrointestinal tract:Intestine:Fecal	ERZ14425210_FASTA	mgnify	ERZ14425210.10-NODE-10-length-309241-cov-33.714334
1219809	ERZ14425210_FASTA_CLST_76	0	sanntis	95269	99727	RiPP	root:Host-associated:Mammals:Gastrointestinal tract:Intestine:Fecal	ERZ14425210_FASTA	mgnify	ERZ14425210.5-NODE-5-length-366375-cov-45.683662
1219811	ERZ14425210_FASTA_CLST_78	10	sanntis	100	8900	RiPP	root:Host-associated:Mammals:Gastrointestinal tract:Intestine:Fecal	ERZ14425210_FASTA	mgnify	ERZ14425210.1104-NODE-1104-length-27027-cov-163.163614
1219812	ERZ14425210_FASTA_CLST_79	0	sanntis	18158	26500	RiPP	root:Host-associated:Mammals:Gastrointestinal tract:Intestine:Fecal	ERZ14425210_FASTA	mgnify	ERZ14425210.1104-NODE-1104-length-27027-cov-163.163614
1219816	ERZ14425210_FASTA_CLST_83	11	sanntis	3	5324	Saccharide	root:Host-associated:Mammals:Gastrointestinal tract:Intestine:Fecal	ERZ14425210_FASTA	mgnify	ERZ14425210.6310-NODE-6310-length-5324-cov-4.197001
1219817	ERZ14425210_FASTA_CLST_84	0	sanntis	121492	128111	RiPP	root:Host-associated:Mammals:Gastrointestinal tract:Intestine:Fecal	ERZ14425210_FASTA	mgnify	ERZ14425210.6-NODE-6-length-337526-cov-27.189895
1219818	ERZ14425210_FASTA_CLST_85	0	sanntis	297209	317608	Polyketide	root:Host-associated:Mammals:Gastrointestinal tract:Intestine:Fecal	ERZ14425210_FASTA	mgnify	ERZ14425210.6-NODE-6-length-337526-cov-27.189895
1219820	ERZ14425210_FASTA_CLST_87	10	sanntis	3	5933	Other	root:Host-associated:Mammals:Gastrointestinal tract:Intestine:Fecal	ERZ14425210_FASTA	mgnify	ERZ14425210.2864-NODE-2864-length-11007-cov-8.663714
1219822	ERZ14425210_FASTA_CLST_89	10	sanntis	1	6421	NRP	root:Host-associated:Mammals:Gastrointestinal tract:Intestine:Fecal	ERZ14425210_FASTA	mgnify	ERZ14425210.2885-NODE-2885-length-10922-cov-4.046655
1219823	ERZ14425210_FASTA_CLST_90	10	sanntis	117	35213	Saccharide	root:Host-associated:Mammals:Gastrointestinal tract:Intestine:Fecal	ERZ14425210_FASTA	mgnify	ERZ14425210.682-NODE-682-length-40221-cov-9.481153
1219825	ERZ14425210_FASTA_CLST_92	11	sanntis	2	3287	Saccharide	root:Host-associated:Mammals:Gastrointestinal tract:Intestine:Fecal	ERZ14425210_FASTA	mgnify	ERZ14425210.11516-NODE-11516-length-3289-cov-4.334261
1219826	ERZ14425210_FASTA_CLST_93	10	sanntis	106	10548	Saccharide	root:Host-associated:Mammals:Gastrointestinal tract:Intestine:Fecal	ERZ14425210_FASTA	mgnify	ERZ14425210.2723-NODE-2723-length-11568-cov-3.893685
1219827	ERZ14425210_FASTA_CLST_94	10	sanntis	162	21275	Saccharide	root:Host-associated:Mammals:Gastrointestinal tract:Intestine:Fecal	ERZ14425210_FASTA	mgnify	ERZ14425210.1041-NODE-1041-length-28627-cov-19.826193
1219828	ERZ14425210_FASTA_CLST_95	11	sanntis	1	4450	NRP	root:Host-associated:Mammals:Gastrointestinal tract:Intestine:Fecal	ERZ14425210_FASTA	mgnify	ERZ14425210.7851-NODE-7851-length-4452-cov-5.407551
1219829	ERZ14425210_FASTA_CLST_96	0	sanntis	55550	59123	RiPP	root:Host-associated:Mammals:Gastrointestinal tract:Intestine:Fecal	ERZ14425210_FASTA	mgnify	ERZ14425210.182-NODE-182-length-97386-cov-18.029877
1219830	ERZ14425210_FASTA_CLST_97	10	sanntis	3	12055	RiPP	root:Host-associated:Mammals:Gastrointestinal tract:Intestine:Fecal	ERZ14425210_FASTA	mgnify	ERZ14425210.2168-NODE-2168-length-14319-cov-12.587072
1219831	ERZ14425210_FASTA_CLST_98	11	sanntis	1	12618	RiPP	root:Host-associated:Mammals:Gastrointestinal tract:Intestine:Fecal	ERZ14425210_FASTA	mgnify	ERZ14425210.2478-NODE-2478-length-12620-cov-4.058177
1219833	ERZ14425210_FASTA_CLST_100	1	sanntis	70306	80703	Saccharide	root:Host-associated:Mammals:Gastrointestinal tract:Intestine:Fecal	ERZ14425210_FASTA	mgnify	ERZ14425210.259-NODE-259-length-80703-cov-108.221221
1219834	ERZ14425210_FASTA_CLST_101	10	sanntis	3	5165	NRP	root:Host-associated:Mammals:Gastrointestinal tract:Intestine:Fecal	ERZ14425210_FASTA	mgnify	ERZ14425210.6035-NODE-6035-length-5539-cov-4.129285
1219837	ERZ14425210_FASTA_CLST_104	1	sanntis	6203	18747	Other	root:Host-associated:Mammals:Gastrointestinal tract:Intestine:Fecal	ERZ14425210_FASTA	mgnify	ERZ14425210.1609-NODE-1609-length-18833-cov-7.651081
1219838	ERZ14425210_FASTA_CLST_105	0	sanntis	7612	21384	Saccharide	root:Host-associated:Mammals:Gastrointestinal tract:Intestine:Fecal	ERZ14425210_FASTA	mgnify	ERZ14425210.784-NODE-784-length-35949-cov-28.269460
1219841	ERZ14425210_FASTA_CLST_108	10	sanntis	3	8444	RiPP	root:Host-associated:Mammals:Gastrointestinal tract:Intestine:Fecal	ERZ14425210_FASTA	mgnify	ERZ14425210.2445-NODE-2445-length-12760-cov-4.254782
1219842	ERZ14425210_FASTA_CLST_109	11	sanntis	2	30326	Saccharide	root:Host-associated:Mammals:Gastrointestinal tract:Intestine:Fecal	ERZ14425210_FASTA	mgnify	ERZ14425210.965-NODE-965-length-30387-cov-186.771298
1219843	ERZ14425210_FASTA_CLST_110	11	sanntis	1893	27001	Other	root:Host-associated:Mammals:Gastrointestinal tract:Intestine:Fecal	ERZ14425210_FASTA	mgnify	ERZ14425210.1098-NODE-1098-length-27165-cov-18.109185
1219845	ERZ14425210_FASTA_CLST_112	1	sanntis	37894	64839	Saccharide	root:Host-associated:Mammals:Gastrointestinal tract:Intestine:Fecal	ERZ14425210_FASTA	mgnify	ERZ14425210.368-NODE-368-length-65255-cov-223.890460
1219846	ERZ14425210_FASTA_CLST_113	11	sanntis	2	20151	Saccharide	root:Host-associated:Mammals:Gastrointestinal tract:Intestine:Fecal	ERZ14425210_FASTA	mgnify	ERZ14425210.1508-NODE-1508-length-20153-cov-5.870733
1219849	ERZ14425210_FASTA_CLST_116	0	sanntis	775367	781027	RiPP	root:Host-associated:Mammals:Gastrointestinal tract:Intestine:Fecal	ERZ14425210_FASTA	mgnify	ERZ14425210.1-NODE-1-length-982876-cov-37.606672
1219850	ERZ14425210_FASTA_CLST_117	11	sanntis	3	4396	Other	root:Host-associated:Mammals:Gastrointestinal tract:Intestine:Fecal	ERZ14425210_FASTA	mgnify	ERZ14425210.7966-NODE-7966-length-4396-cov-2.905321
1219852	ERZ14425210_FASTA_CLST_119	10	sanntis	1	5029	NRP	root:Host-associated:Mammals:Gastrointestinal tract:Intestine:Fecal	ERZ14425210_FASTA	mgnify	ERZ14425210.6109-NODE-6109-length-5487-cov-3.994477
1219853	ERZ14425210_FASTA_CLST_120	0	sanntis	33232	56999	Other	root:Host-associated:Mammals:Gastrointestinal tract:Intestine:Fecal	ERZ14425210_FASTA	mgnify	ERZ14425210.74-NODE-74-length-150625-cov-25.195378
1219858	ERZ14425210_FASTA_CLST_125	0	sanntis	45080	78601	Saccharide	root:Host-associated:Mammals:Gastrointestinal tract:Intestine:Fecal	ERZ14425210_FASTA	mgnify	ERZ14425210.201-NODE-201-length-92106-cov-84.717135
1219860	ERZ14425210_FASTA_CLST_127	10	sanntis	171	21642	Saccharide	root:Host-associated:Mammals:Gastrointestinal tract:Intestine:Fecal	ERZ14425210_FASTA	mgnify	ERZ14425210.207-NODE-207-length-90370-cov-91.806643
1219861	ERZ14425210_FASTA_CLST_128	0	sanntis	5976	10834	NRP	root:Host-associated:Mammals:Gastrointestinal tract:Intestine:Fecal	ERZ14425210_FASTA	mgnify	ERZ14425210.2707-NODE-2707-length-11675-cov-14.391394
1219863	ERZ14425210_FASTA_CLST_130	11	sanntis	53	29641	Saccharide	root:Host-associated:Mammals:Gastrointestinal tract:Intestine:Fecal	ERZ14425210_FASTA	mgnify	ERZ14425210.996-NODE-996-length-29680-cov-269.021198
1219864	ERZ14425210_FASTA_CLST_131	11	sanntis	3	20164	Saccharide	root:Host-associated:Mammals:Gastrointestinal tract:Intestine:Fecal	ERZ14425210_FASTA	mgnify	ERZ14425210.1501-NODE-1501-length-20314-cov-9.929217
1219866	ERZ14425210_FASTA_CLST_133	10	sanntis	1	3882	NRP	root:Host-associated:Mammals:Gastrointestinal tract:Intestine:Fecal	ERZ14425210_FASTA	mgnify	ERZ14425210.6873-NODE-6873-length-4961-cov-2.929474
1219867	ERZ14425210_FASTA_CLST_134	10	sanntis	42	10634	NRP	root:Host-associated:Mammals:Gastrointestinal tract:Intestine:Fecal	ERZ14425210_FASTA	mgnify	ERZ14425210.1558-NODE-1558-length-19431-cov-5.463718
1219870	ERZ14425210_FASTA_CLST_137	11	sanntis	2	5610	Other	root:Host-associated:Mammals:Gastrointestinal tract:Intestine:Fecal	ERZ14425210_FASTA	mgnify	ERZ14425210.5937-NODE-5937-length-5612-cov-4.870974
1219871	ERZ14425210_FASTA_CLST_138	0	sanntis	28983	75218	Saccharide	root:Host-associated:Mammals:Gastrointestinal tract:Intestine:Fecal	ERZ14425210_FASTA	mgnify	ERZ14425210.176-NODE-176-length-99698-cov-195.083829
1219872	ERZ14425210_FASTA_CLST_139	10	sanntis	1	5671	Saccharide	root:Host-associated:Mammals:Gastrointestinal tract:Intestine:Fecal	ERZ14425210_FASTA	mgnify	ERZ14425210.5200-NODE-5200-length-6321-cov-4.218640
1219873	ERZ14425210_FASTA_CLST_140	10	sanntis	3	5682	Polyketide	root:Host-associated:Mammals:Gastrointestinal tract:Intestine:Fecal	ERZ14425210_FASTA	mgnify	ERZ14425210.5115-NODE-5115-length-6406-cov-3.633444
1219874	ERZ14425210_FASTA_CLST_141	10	sanntis	1	3942	Polyketide	root:Host-associated:Mammals:Gastrointestinal tract:Intestine:Fecal	ERZ14425210_FASTA	mgnify	ERZ14425210.8671-NODE-8671-length-4100-cov-4.149320
1219876	ERZ14425210_FASTA_CLST_143	10	sanntis	36	15477	NRP	root:Host-associated:Mammals:Gastrointestinal tract:Intestine:Fecal	ERZ14425210_FASTA	mgnify	ERZ14425210.146-NODE-146-length-113316-cov-95.440672
1219879	ERZ14425210_FASTA_CLST_146	0	sanntis	73372	90023	RiPP	root:Host-associated:Mammals:Gastrointestinal tract:Intestine:Fecal	ERZ14425210_FASTA	mgnify	ERZ14425210.17-NODE-17-length-267673-cov-22.620362
1219880	ERZ14425210_FASTA_CLST_147	0	sanntis	41161	107986	Saccharide	root:Host-associated:Mammals:Gastrointestinal tract:Intestine:Fecal	ERZ14425210_FASTA	mgnify	ERZ14425210.58-NODE-58-length-168657-cov-21.264095
1219883	ERZ14425210_FASTA_CLST_150	11	sanntis	3	4163	RiPP	root:Host-associated:Mammals:Gastrointestinal tract:Intestine:Fecal	ERZ14425210_FASTA	mgnify	ERZ14425210.8513-NODE-8513-length-4165-cov-3.205596
1219884	ERZ14425210_FASTA_CLST_151	11	sanntis	2	10627	NRP	root:Host-associated:Mammals:Gastrointestinal tract:Intestine:Fecal	ERZ14425210_FASTA	mgnify	ERZ14425210.2984-NODE-2984-length-10628-cov-5.152842
1219885	ERZ14425210_FASTA_CLST_152	11	sanntis	2	9689	RiPP	root:Host-associated:Mammals:Gastrointestinal tract:Intestine:Fecal	ERZ14425210_FASTA	mgnify	ERZ14425210.3259-NODE-3259-length-9825-cov-5.005527
1219886	ERZ14425210_FASTA_CLST_153	0	sanntis	117923	132149	Saccharide	root:Host-associated:Mammals:Gastrointestinal tract:Intestine:Fecal	ERZ14425210_FASTA	mgnify	ERZ14425210.72-NODE-72-length-152255-cov-37.610335
1219887	ERZ14425210_FASTA_CLST_154	10	sanntis	3	14921	Saccharide	root:Host-associated:Mammals:Gastrointestinal tract:Intestine:Fecal	ERZ14425210_FASTA	mgnify	ERZ14425210.1902-NODE-1902-length-16168-cov-4.663564
1219889	ERZ14425210_FASTA_CLST_156	10	sanntis	198	21209	Saccharide	root:Host-associated:Mammals:Gastrointestinal tract:Intestine:Fecal	ERZ14425210_FASTA	mgnify	ERZ14425210.695-NODE-695-length-39868-cov-9.578052
1219890	ERZ14425210_FASTA_CLST_157	0	sanntis	3540	17426	Other	root:Host-associated:Mammals:Gastrointestinal tract:Intestine:Fecal	ERZ14425210_FASTA	mgnify	ERZ14425210.1357-NODE-1357-length-22375-cov-24.047984
1219891	ERZ14425210_FASTA_CLST_158	11	sanntis	160	19892	Saccharide	root:Host-associated:Mammals:Gastrointestinal tract:Intestine:Fecal	ERZ14425210_FASTA	mgnify	ERZ14425210.1524-NODE-1524-length-19894-cov-4.905237
1219892	ERZ14425210_FASTA_CLST_159	0	sanntis	21368	38525	Saccharide	root:Host-associated:Mammals:Gastrointestinal tract:Intestine:Fecal	ERZ14425210_FASTA	mgnify	ERZ14425210.221-NODE-221-length-85835-cov-6.254208
1219893	ERZ14425210_FASTA_CLST_160	10	sanntis	3	4895	NRP	root:Host-associated:Mammals:Gastrointestinal tract:Intestine:Fecal	ERZ14425210_FASTA	mgnify	ERZ14425210.724-NODE-724-length-38443-cov-6.233250
1219895	ERZ14425210_FASTA_CLST_162	10	sanntis	3	4151	RiPP	root:Host-associated:Mammals:Gastrointestinal tract:Intestine:Fecal	ERZ14425210_FASTA	mgnify	ERZ14425210.8084-NODE-8084-length-4340-cov-4.040607
1219896	ERZ14425210_FASTA_CLST_163	0	sanntis	14503	17923	Polyketide	root:Host-associated:Mammals:Gastrointestinal tract:Intestine:Fecal	ERZ14425210_FASTA	mgnify	ERZ14425210.1121-NODE-1121-length-26619-cov-5.277895
1219897	ERZ14425210_FASTA_CLST_164	0	sanntis	2616	27445	Saccharide	root:Host-associated:Mammals:Gastrointestinal tract:Intestine:Fecal	ERZ14425210_FASTA	mgnify	ERZ14425210.279-NODE-279-length-76920-cov-7.578950
1219898	ERZ14425210_FASTA_CLST_165	0	sanntis	4087	11154	RiPP	root:Host-associated:Mammals:Gastrointestinal tract:Intestine:Fecal	ERZ14425210_FASTA	mgnify	ERZ14425210.2669-NODE-2669-length-11840-cov-6.375223
1219900	ERZ14425210_FASTA_CLST_167	1	sanntis	23103	35056	Other	root:Host-associated:Mammals:Gastrointestinal tract:Intestine:Fecal	ERZ14425210_FASTA	mgnify	ERZ14425210.802-NODE-802-length-35135-cov-9.906727
1219901	ERZ14425210_FASTA_CLST_168	11	sanntis	1	4703	NRP|Saccharide	root:Host-associated:Mammals:Gastrointestinal tract:Intestine:Fecal	ERZ14425210_FASTA	mgnify	ERZ14425210.7326-NODE-7326-length-4705-cov-4.406667
1219902	ERZ14425210_FASTA_CLST_169	0	sanntis	47380	51045	NRP	root:Host-associated:Mammals:Gastrointestinal tract:Intestine:Fecal	ERZ14425210_FASTA	mgnify	ERZ14425210.458-NODE-458-length-54822-cov-115.980371
1219903	ERZ14425210_FASTA_CLST_170	10	sanntis	217	8828	RiPP	root:Host-associated:Mammals:Gastrointestinal tract:Intestine:Fecal	ERZ14425210_FASTA	mgnify	ERZ14425210.3181-NODE-3181-length-10037-cov-19.188038
1219905	ERZ14425210_FASTA_CLST_172	10	sanntis	3	3887	Other	root:Host-associated:Mammals:Gastrointestinal tract:Intestine:Fecal	ERZ14425210_FASTA	mgnify	ERZ14425210.6406-NODE-6406-length-5259-cov-20.003075
1219906	ERZ14425210_FASTA_CLST_173	1	sanntis	5311	10038	Saccharide	root:Host-associated:Mammals:Gastrointestinal tract:Intestine:Fecal	ERZ14425210_FASTA	mgnify	ERZ14425210.3179-NODE-3179-length-10040-cov-16.107461
1219907	ERZ14425210_FASTA_CLST_174	0	sanntis	4008	10034	Polyketide	root:Host-associated:Mammals:Gastrointestinal tract:Intestine:Fecal	ERZ14425210_FASTA	mgnify	ERZ14425210.1051-NODE-1051-length-28282-cov-6.053601
1219908	ERZ14425210_FASTA_CLST_175	11	sanntis	133	8049	RiPP	root:Host-associated:Mammals:Gastrointestinal tract:Intestine:Fecal	ERZ14425210_FASTA	mgnify	ERZ14425210.3692-NODE-3692-length-8693-cov-4.342788
1219911	ERZ14425210_FASTA_CLST_178	0	sanntis	17493	39876	Saccharide	root:Host-associated:Mammals:Gastrointestinal tract:Intestine:Fecal	ERZ14425210_FASTA	mgnify	ERZ14425210.190-NODE-190-length-94845-cov-19.119707
1219912	ERZ14425210_FASTA_CLST_179	10	sanntis	460	26612	Other	root:Host-associated:Mammals:Gastrointestinal tract:Intestine:Fecal	ERZ14425210_FASTA	mgnify	ERZ14425210.604-NODE-604-length-44397-cov-38.841460
1219914	ERZ14425210_FASTA_CLST_181	1	sanntis	127832	135523	Saccharide	root:Host-associated:Mammals:Gastrointestinal tract:Intestine:Fecal	ERZ14425210_FASTA	mgnify	ERZ14425210.97-NODE-97-length-135568-cov-48.828267
1219915	ERZ14425210_FASTA_CLST_182	0	sanntis	28682	48571	Saccharide	root:Host-associated:Mammals:Gastrointestinal tract:Intestine:Fecal	ERZ14425210_FASTA	mgnify	ERZ14425210.29-NODE-29-length-219648-cov-365.613845
1219917	ERZ14425210_FASTA_CLST_184	0	sanntis	13154	39069	Saccharide	root:Host-associated:Mammals:Gastrointestinal tract:Intestine:Fecal	ERZ14425210_FASTA	mgnify	ERZ14425210.47-NODE-47-length-184745-cov-15.178748
1219920	ERZ14425210_FASTA_CLST_187	0	sanntis	47973	63535	RiPP	root:Host-associated:Mammals:Gastrointestinal tract:Intestine:Fecal	ERZ14425210_FASTA	mgnify	ERZ14425210.273-NODE-273-length-78071-cov-8.103991
1219923	ERZ14425210_FASTA_CLST_190	0	sanntis	25504	30015	RiPP	root:Host-associated:Mammals:Gastrointestinal tract:Intestine:Fecal	ERZ14425210_FASTA	mgnify	ERZ14425210.430-NODE-430-length-57294-cov-70.528433
1219924	ERZ14425210_FASTA_CLST_191	0	sanntis	2508	3674	NRP	root:Host-associated:Mammals:Gastrointestinal tract:Intestine:Fecal	ERZ14425210_FASTA	mgnify	ERZ14425210.270-NODE-270-length-78942-cov-82.018495
1219925	ERZ14425210_FASTA_CLST_192	10	sanntis	103	3306	NRP	root:Host-associated:Mammals:Gastrointestinal tract:Intestine:Fecal	ERZ14425210_FASTA	mgnify	ERZ14425210.2645-NODE-2645-length-11921-cov-15.369206
1219926	ERZ14425210_FASTA_CLST_193	10	sanntis	3	9544	Polyketide	root:Host-associated:Mammals:Gastrointestinal tract:Intestine:Fecal	ERZ14425210_FASTA	mgnify	ERZ14425210.2982-NODE-2982-length-10631-cov-13.763048
1219928	ERZ14425210_FASTA_CLST_195	10	sanntis	42	5445	Terpene	root:Host-associated:Mammals:Gastrointestinal tract:Intestine:Fecal	ERZ14425210_FASTA	mgnify	ERZ14425210.4351-NODE-4351-length-7422-cov-4.643953
1219931	ERZ14425210_FASTA_CLST_198	10	sanntis	198	125111	Other	root:Host-associated:Mammals:Gastrointestinal tract:Intestine:Fecal	ERZ14425210_FASTA	mgnify	ERZ14425210.113-NODE-113-length-125477-cov-8.048564
1219932	ERZ14425210_FASTA_CLST_199	0	sanntis	43557	76797	Other	root:Host-associated:Mammals:Gastrointestinal tract:Intestine:Fecal	ERZ14425210_FASTA	mgnify	ERZ14425210.160-NODE-160-length-107871-cov-42.961026
1219935	ERZ14425210_FASTA_CLST_202	10	sanntis	2	32872	Other	root:Host-associated:Mammals:Gastrointestinal tract:Intestine:Fecal	ERZ14425210_FASTA	mgnify	ERZ14425210.866-NODE-866-length-33161-cov-6.003172
1219936	ERZ14425210_FASTA_CLST_203	1	sanntis	31839	47632	Saccharide	root:Host-associated:Mammals:Gastrointestinal tract:Intestine:Fecal	ERZ14425210_FASTA	mgnify	ERZ14425210.552-NODE-552-length-47633-cov-17.896339
1219937	ERZ14425210_FASTA_CLST_204	11	sanntis	1	3821	Polyketide	root:Host-associated:Mammals:Gastrointestinal tract:Intestine:Fecal	ERZ14425210_FASTA	mgnify	ERZ14425210.9503-NODE-9503-length-3823-cov-108.447452
1219938	ERZ14425210_FASTA_CLST_205	10	sanntis	159	12624	Saccharide	root:Host-associated:Mammals:Gastrointestinal tract:Intestine:Fecal	ERZ14425210_FASTA	mgnify	ERZ14425210.1048-NODE-1048-length-28359-cov-70.581084
1219939	ERZ14425210_FASTA_CLST_206	10	sanntis	15	29422	Saccharide	root:Host-associated:Mammals:Gastrointestinal tract:Intestine:Fecal	ERZ14425210_FASTA	mgnify	ERZ14425210.929-NODE-929-length-31425-cov-39.376302
1219941	ERZ14425210_FASTA_CLST_208	0	sanntis	21394	27395	RiPP	root:Host-associated:Mammals:Gastrointestinal tract:Intestine:Fecal	ERZ14425210_FASTA	mgnify	ERZ14425210.379-NODE-379-length-63997-cov-110.876810
1219942	ERZ14425210_FASTA_CLST_209	10	sanntis	1	12660	Saccharide	root:Host-associated:Mammals:Gastrointestinal tract:Intestine:Fecal	ERZ14425210_FASTA	mgnify	ERZ14425210.1200-NODE-1200-length-24871-cov-4.670455
1219947	ERZ14425210_FASTA_CLST_214	10	sanntis	3	9893	Polyketide	root:Host-associated:Mammals:Gastrointestinal tract:Intestine:Fecal	ERZ14425210_FASTA	mgnify	ERZ14425210.1926-NODE-1926-length-16004-cov-7.400088
1219949	ERZ14425210_FASTA_CLST_216	11	sanntis	2	6114	Saccharide	root:Host-associated:Mammals:Gastrointestinal tract:Intestine:Fecal	ERZ14425210_FASTA	mgnify	ERZ14425210.5406-NODE-5406-length-6115-cov-4.042244
1219950	ERZ14425210_FASTA_CLST_217	10	sanntis	1	12023	Saccharide	root:Host-associated:Mammals:Gastrointestinal tract:Intestine:Fecal	ERZ14425210_FASTA	mgnify	ERZ14425210.431-NODE-431-length-57233-cov-184.814369
1219952	ERZ14425210_FASTA_CLST_219	11	sanntis	2	9461	NRP	root:Host-associated:Mammals:Gastrointestinal tract:Intestine:Fecal	ERZ14425210_FASTA	mgnify	ERZ14425210.3392-NODE-3392-length-9463-cov-4.113733
1219954	ERZ14425210_FASTA_CLST_221	1	sanntis	65974	68788	RiPP	root:Host-associated:Mammals:Gastrointestinal tract:Intestine:Fecal	ERZ14425210_FASTA	mgnify	ERZ14425210.333-NODE-333-length-68790-cov-16.888092
1219956	ERZ14425210_FASTA_CLST_223	10	sanntis	124	8977	Saccharide	root:Host-associated:Mammals:Gastrointestinal tract:Intestine:Fecal	ERZ14425210_FASTA	mgnify	ERZ14425210.3167-NODE-3167-length-10085-cov-4.705783
1219957	ERZ14425210_FASTA_CLST_224	10	sanntis	724	10521	Saccharide	root:Host-associated:Mammals:Gastrointestinal tract:Intestine:Fecal	ERZ14425210_FASTA	mgnify	ERZ14425210.452-NODE-452-length-55448-cov-15.738884
1219958	ERZ14425210_FASTA_CLST_225	10	sanntis	54	4550	RiPP	root:Host-associated:Mammals:Gastrointestinal tract:Intestine:Fecal	ERZ14425210_FASTA	mgnify	ERZ14425210.232-NODE-232-length-84479-cov-5.467213
1219961	ERZ14425210_FASTA_CLST_228	11	sanntis	22	31445	Saccharide	root:Host-associated:Mammals:Gastrointestinal tract:Intestine:Fecal	ERZ14425210_FASTA	mgnify	ERZ14425210.925-NODE-925-length-31491-cov-6.871230
1219962	ERZ14425210_FASTA_CLST_229	11	sanntis	64	14113	Other	root:Host-associated:Mammals:Gastrointestinal tract:Intestine:Fecal	ERZ14425210_FASTA	mgnify	ERZ14425210.2190-NODE-2190-length-14196-cov-9.807722
1219964	ERZ1690686_FASTA_CLST_1	0	sanntis	18527	35858	Saccharide	root:Host-associated:Human:Digestive system:Large intestine:Fecal	ERZ1690686_FASTA	mgnify	ERZ1690686.61-NODE-61-length-64374-cov-14.753883
1219965	ERZ1690686_FASTA_CLST_2	11	sanntis	1	6743	NRP	root:Host-associated:Human:Digestive system:Large intestine:Fecal	ERZ1690686_FASTA	mgnify	ERZ1690686.1887-NODE-1887-length-6743-cov-6.649522
1219967	ERZ1690686_FASTA_CLST_4	11	sanntis	161	9777	NRP	root:Host-associated:Human:Digestive system:Large intestine:Fecal	ERZ1690686_FASTA	mgnify	ERZ1690686.1061-NODE-1061-length-9779-cov-12.216886
1219969	ERZ1690686_FASTA_CLST_6	11	sanntis	1	6589	Other	root:Host-associated:Human:Digestive system:Large intestine:Fecal	ERZ1690686_FASTA	mgnify	ERZ1690686.1960-NODE-1960-length-6596-cov-6.026754
1219970	ERZ1690686_FASTA_CLST_7	11	sanntis	2	5935	RiPP	root:Host-associated:Human:Digestive system:Large intestine:Fecal	ERZ1690686_FASTA	mgnify	ERZ1690686.2340-NODE-2340-length-5935-cov-5.878912
1219971	ERZ1690686_FASTA_CLST_8	11	sanntis	141	14906	Other	root:Host-associated:Human:Digestive system:Large intestine:Fecal	ERZ1690686_FASTA	mgnify	ERZ1690686.533-NODE-533-length-14907-cov-5.861635
1219972	ERZ1690686_FASTA_CLST_9	0	sanntis	12922	21699	Other	root:Host-associated:Human:Digestive system:Large intestine:Fecal	ERZ1690686_FASTA	mgnify	ERZ1690686.90-NODE-90-length-51910-cov-16.238569
1219975	ERZ1690686_FASTA_CLST_12	11	sanntis	456	9734	Other	root:Host-associated:Human:Digestive system:Large intestine:Fecal	ERZ1690686_FASTA	mgnify	ERZ1690686.1027-NODE-1027-length-10001-cov-8.949930
1219977	ERZ1690686_FASTA_CLST_14	10	sanntis	55	2124	NRP	root:Host-associated:Human:Digestive system:Large intestine:Fecal	ERZ1690686_FASTA	mgnify	ERZ1690686.2132-NODE-2132-length-6305-cov-5.125600
1219978	ERZ1690686_FASTA_CLST_15	11	sanntis	63	17076	Other	root:Host-associated:Human:Digestive system:Large intestine:Fecal	ERZ1690686_FASTA	mgnify	ERZ1690686.434-NODE-434-length-17218-cov-43.930140
1219979	ERZ1690686_FASTA_CLST_16	10	sanntis	47	6107	RiPP	root:Host-associated:Human:Digestive system:Large intestine:Fecal	ERZ1690686_FASTA	mgnify	ERZ1690686.1448-NODE-1448-length-7984-cov-6.809434
1219980	ERZ1690686_FASTA_CLST_17	10	sanntis	2	13692	Saccharide	root:Host-associated:Human:Digestive system:Large intestine:Fecal	ERZ1690686_FASTA	mgnify	ERZ1690686.196-NODE-196-length-29498-cov-6.587916
1219981	ERZ1690686_FASTA_CLST_18	11	sanntis	1	2930	NRP	root:Host-associated:Human:Digestive system:Large intestine:Fecal	ERZ1690686_FASTA	mgnify	ERZ1690686.6019-NODE-6019-length-3245-cov-3.997179
1219982	ERZ1690686_FASTA_CLST_19	0	sanntis	139300	148717	RiPP	root:Host-associated:Human:Digestive system:Large intestine:Fecal	ERZ1690686_FASTA	mgnify	ERZ1690686.8-NODE-8-length-198614-cov-13.181724
1219985	ERZ1690686_FASTA_CLST_22	1	sanntis	3734	22497	Saccharide	root:Host-associated:Human:Digestive system:Large intestine:Fecal	ERZ1690686_FASTA	mgnify	ERZ1690686.285-NODE-285-length-22864-cov-52.469157
1219986	ERZ1690686_FASTA_CLST_23	10	sanntis	601	3195	RiPP	root:Host-associated:Human:Digestive system:Large intestine:Fecal	ERZ1690686_FASTA	mgnify	ERZ1690686.3363-NODE-3363-length-4650-cov-455.895756
1219991	ERZ1690686_FASTA_CLST_28	0	sanntis	103875	117018	NRP	root:Host-associated:Human:Digestive system:Large intestine:Fecal	ERZ1690686_FASTA	mgnify	ERZ1690686.7-NODE-7-length-234719-cov-18.737041
1219992	ERZ1690686_FASTA_CLST_29	0	sanntis	150109	154460	Polyketide	root:Host-associated:Human:Digestive system:Large intestine:Fecal	ERZ1690686_FASTA	mgnify	ERZ1690686.7-NODE-7-length-234719-cov-18.737041
1219993	ERZ1690686_FASTA_CLST_30	0	sanntis	177812	193275	Saccharide	root:Host-associated:Human:Digestive system:Large intestine:Fecal	ERZ1690686_FASTA	mgnify	ERZ1690686.7-NODE-7-length-234719-cov-18.737041
1219996	ERZ1690686_FASTA_CLST_33	0	sanntis	3325	11339	Polyketide	root:Host-associated:Human:Digestive system:Large intestine:Fecal	ERZ1690686_FASTA	mgnify	ERZ1690686.18-NODE-18-length-126470-cov-17.574734
1220001	ERZ1690686_FASTA_CLST_38	10	sanntis	146	5454	RiPP	root:Host-associated:Human:Digestive system:Large intestine:Fecal	ERZ1690686_FASTA	mgnify	ERZ1690686.1847-NODE-1847-length-6814-cov-5.436751
1220003	ERZ1690686_FASTA_CLST_40	11	sanntis	2	4145	NRP	root:Host-associated:Human:Digestive system:Large intestine:Fecal	ERZ1690686_FASTA	mgnify	ERZ1690686.4065-NODE-4065-length-4146-cov-6.696651
1220006	ERZ1690686_FASTA_CLST_43	11	sanntis	2	19112	Polyketide	root:Host-associated:Human:Digestive system:Large intestine:Fecal	ERZ1690686_FASTA	mgnify	ERZ1690686.366-NODE-366-length-19112-cov-14.145668
1220008	ERZ1690686_FASTA_CLST_45	11	sanntis	1	5654	NRP	root:Host-associated:Human:Digestive system:Large intestine:Fecal	ERZ1690686_FASTA	mgnify	ERZ1690686.2506-NODE-2506-length-5654-cov-4.855867
1220009	ERZ1690686_FASTA_CLST_46	11	sanntis	2	7119	RiPP	root:Host-associated:Human:Digestive system:Large intestine:Fecal	ERZ1690686_FASTA	mgnify	ERZ1690686.1738-NODE-1738-length-7120-cov-4.939703
1220010	ERZ1690686_FASTA_CLST_47	10	sanntis	2	8727	RiPP	root:Host-associated:Human:Digestive system:Large intestine:Fecal	ERZ1690686_FASTA	mgnify	ERZ1690686.779-NODE-779-length-11794-cov-6.449868
1220011	ERZ1690686_FASTA_CLST_48	10	sanntis	1	8799	Other	root:Host-associated:Human:Digestive system:Large intestine:Fecal	ERZ1690686_FASTA	mgnify	ERZ1690686.823-NODE-823-length-11460-cov-10.492240
1220012	ERZ1690686_FASTA_CLST_49	10	sanntis	28	5443	RiPP	root:Host-associated:Human:Digestive system:Large intestine:Fecal	ERZ1690686_FASTA	mgnify	ERZ1690686.1522-NODE-1522-length-7737-cov-10.090732
1220013	ERZ1690686_FASTA_CLST_50	0	sanntis	24563	34793	RiPP	root:Host-associated:Human:Digestive system:Large intestine:Fecal	ERZ1690686_FASTA	mgnify	ERZ1690686.110-NODE-110-length-44538-cov-64.907830
1220014	ERZ1690686_FASTA_CLST_51	10	sanntis	2	3913	NRP	root:Host-associated:Human:Digestive system:Large intestine:Fecal	ERZ1690686_FASTA	mgnify	ERZ1690686.2456-NODE-2456-length-5747-cov-4.256676
1220016	ERZ1690686_FASTA_CLST_53	10	sanntis	3	3003	RiPP	root:Host-associated:Human:Digestive system:Large intestine:Fecal	ERZ1690686_FASTA	mgnify	ERZ1690686.4079-NODE-4079-length-4137-cov-9.432141
1220018	ERZ1690686_FASTA_CLST_55	11	sanntis	3	5828	Saccharide	root:Host-associated:Human:Digestive system:Large intestine:Fecal	ERZ1690686_FASTA	mgnify	ERZ1690686.2402-NODE-2402-length-5828-cov-4.523991
1220019	ERZ1690686_FASTA_CLST_56	11	sanntis	1	4887	Other	root:Host-associated:Human:Digestive system:Large intestine:Fecal	ERZ1690686_FASTA	mgnify	ERZ1690686.3116-NODE-3116-length-4888-cov-5.504655
1220021	ERZ1690686_FASTA_CLST_58	11	sanntis	52	8414	Other	root:Host-associated:Human:Digestive system:Large intestine:Fecal	ERZ1690686_FASTA	mgnify	ERZ1690686.1329-NODE-1329-length-8415-cov-10.573565
1220022	ERZ1690686_FASTA_CLST_59	11	sanntis	2	3643	Polyketide	root:Host-associated:Human:Digestive system:Large intestine:Fecal	ERZ1690686_FASTA	mgnify	ERZ1690686.4663-NODE-4663-length-3825-cov-6.870027
1220025	ERZ1690686_FASTA_CLST_62	10	sanntis	343	3878	RiPP	root:Host-associated:Human:Digestive system:Large intestine:Fecal	ERZ1690686_FASTA	mgnify	ERZ1690686.2542-NODE-2542-length-5590-cov-6.291057
1220028	ERZ1690686_FASTA_CLST_65	11	sanntis	2	10340	Other	root:Host-associated:Human:Digestive system:Large intestine:Fecal	ERZ1690686_FASTA	mgnify	ERZ1690686.956-NODE-956-length-10430-cov-11.040193
1220030	ERZ1690686_FASTA_CLST_67	0	sanntis	11579	36605	Saccharide	root:Host-associated:Human:Digestive system:Large intestine:Fecal	ERZ1690686_FASTA	mgnify	ERZ1690686.125-NODE-125-length-42259-cov-18.592882
1220031	ERZ1690686_FASTA_CLST_68	0	sanntis	6026	24346	Other	root:Host-associated:Human:Digestive system:Large intestine:Fecal	ERZ1690686_FASTA	mgnify	ERZ1690686.254-NODE-254-length-24945-cov-8.471515
1220032	ERZ1690686_FASTA_CLST_69	10	sanntis	7	8700	Polyketide	root:Host-associated:Human:Digestive system:Large intestine:Fecal	ERZ1690686_FASTA	mgnify	ERZ1690686.983-NODE-983-length-10299-cov-7.883346
1220033	ERZ1690686_FASTA_CLST_70	11	sanntis	1	3580	RiPP	root:Host-associated:Human:Digestive system:Large intestine:Fecal	ERZ1690686_FASTA	mgnify	ERZ1690686.5183-NODE-5183-length-3580-cov-5.607943
1220035	ERZ1690686_FASTA_CLST_72	0	sanntis	218023	241358	Other	root:Host-associated:Human:Digestive system:Large intestine:Fecal	ERZ1690686_FASTA	mgnify	ERZ1690686.4-NODE-4-length-283117-cov-24.048170
1220037	ERZ1690686_FASTA_CLST_74	11	sanntis	3	16891	NRP	root:Host-associated:Human:Digestive system:Large intestine:Fecal	ERZ1690686_FASTA	mgnify	ERZ1690686.447-NODE-447-length-16893-cov-11.093123
1220038	ERZ1690686_FASTA_CLST_75	1	sanntis	29885	37208	NRP	root:Host-associated:Human:Digestive system:Large intestine:Fecal	ERZ1690686_FASTA	mgnify	ERZ1690686.147-NODE-147-length-37210-cov-12.677728
1220040	ERZ1690686_FASTA_CLST_77	10	sanntis	1	13900	Saccharide	root:Host-associated:Human:Digestive system:Large intestine:Fecal	ERZ1690686_FASTA	mgnify	ERZ1690686.550-NODE-550-length-14648-cov-5.722059
1220042	ERZ1690686_FASTA_CLST_79	10	sanntis	60	7821	Other	root:Host-associated:Human:Digestive system:Large intestine:Fecal	ERZ1690686_FASTA	mgnify	ERZ1690686.1289-NODE-1289-length-8578-cov-5.192772
1220044	ERZ1690686_FASTA_CLST_81	0	sanntis	43291	53230	RiPP	root:Host-associated:Human:Digestive system:Large intestine:Fecal	ERZ1690686_FASTA	mgnify	ERZ1690686.56-NODE-56-length-68816-cov-56.228662
1220046	ERZ1690686_FASTA_CLST_83	10	sanntis	3	9421	Saccharide	root:Host-associated:Human:Digestive system:Large intestine:Fecal	ERZ1690686_FASTA	mgnify	ERZ1690686.1100-NODE-1100-length-9538-cov-6.277338
1220047	ERZ1690686_FASTA_CLST_84	0	sanntis	6010	15446	Other	root:Host-associated:Human:Digestive system:Large intestine:Fecal	ERZ1690686_FASTA	mgnify	ERZ1690686.166-NODE-166-length-33839-cov-11.564616
1220048	ERZ1690686_FASTA_CLST_85	0	sanntis	83061	98833	Other	root:Host-associated:Human:Digestive system:Large intestine:Fecal	ERZ1690686_FASTA	mgnify	ERZ1690686.1-NODE-1-length-433671-cov-58.327772
1220050	ERZ1690686_FASTA_CLST_87	10	sanntis	3	17384	Other	root:Host-associated:Human:Digestive system:Large intestine:Fecal	ERZ1690686_FASTA	mgnify	ERZ1690686.409-NODE-409-length-17846-cov-11.681356
1220051	ERZ1690686_FASTA_CLST_88	10	sanntis	2	5039	RiPP	root:Host-associated:Human:Digestive system:Large intestine:Fecal	ERZ1690686_FASTA	mgnify	ERZ1690686.176-NODE-176-length-32327-cov-15.057852
1220053	ERZ1690686_FASTA_CLST_90	10	sanntis	1	3348	RiPP	root:Host-associated:Human:Digestive system:Large intestine:Fecal	ERZ1690686_FASTA	mgnify	ERZ1690686.4635-NODE-4635-length-3840-cov-3.553765
1220058	ERZ1690686_FASTA_CLST_95	11	sanntis	2	3555	NRP	root:Host-associated:Human:Digestive system:Large intestine:Fecal	ERZ1690686_FASTA	mgnify	ERZ1690686.5228-NODE-5228-length-3557-cov-5.948886
1220059	ERZ1690686_FASTA_CLST_96	1	sanntis	6343	8977	NRP|Saccharide	root:Host-associated:Human:Digestive system:Large intestine:Fecal	ERZ1690686_FASTA	mgnify	ERZ1690686.1208-NODE-1208-length-8978-cov-6.325115
1220060	ERZ1690686_FASTA_CLST_97	0	sanntis	28340	37086	RiPP	root:Host-associated:Human:Digestive system:Large intestine:Fecal	ERZ1690686_FASTA	mgnify	ERZ1690686.106-NODE-106-length-45455-cov-18.586167
1220061	ERZ1690686_FASTA_CLST_98	10	sanntis	3	10330	Saccharide	root:Host-associated:Human:Digestive system:Large intestine:Fecal	ERZ1690686_FASTA	mgnify	ERZ1690686.913-NODE-913-length-10744-cov-5.836935
1220062	ERZ1690686_FASTA_CLST_99	11	sanntis	3	8415	RiPP	root:Host-associated:Human:Digestive system:Large intestine:Fecal	ERZ1690686_FASTA	mgnify	ERZ1690686.1327-NODE-1327-length-8417-cov-20.152475
1220063	ERZ1690686_FASTA_CLST_100	11	sanntis	149	3133	RiPP	root:Host-associated:Human:Digestive system:Large intestine:Fecal	ERZ1690686_FASTA	mgnify	ERZ1690686.6329-NODE-6329-length-3133-cov-6.929175
1220064	ERZ1690686_FASTA_CLST_101	10	sanntis	126	2380	RiPP	root:Host-associated:Human:Digestive system:Large intestine:Fecal	ERZ1690686_FASTA	mgnify	ERZ1690686.5618-NODE-5618-length-3386-cov-4.408286
1220066	ERZ1690686_FASTA_CLST_103	0	sanntis	3340	11280	Saccharide	root:Host-associated:Human:Digestive system:Large intestine:Fecal	ERZ1690686_FASTA	mgnify	ERZ1690686.554-NODE-554-length-14563-cov-6.307003
1220067	ERZ1690686_FASTA_CLST_104	0	sanntis	10757	16989	RiPP	root:Host-associated:Human:Digestive system:Large intestine:Fecal	ERZ1690686_FASTA	mgnify	ERZ1690686.359-NODE-359-length-19310-cov-11.309478
1220071	ERZ1690686_FASTA_CLST_108	11	sanntis	3	5281	NRP|Saccharide	root:Host-associated:Human:Digestive system:Large intestine:Fecal	ERZ1690686_FASTA	mgnify	ERZ1690686.2786-NODE-2786-length-5281-cov-10.173938
1220072	ERZ1690686_FASTA_CLST_109	11	sanntis	157	3327	RiPP	root:Host-associated:Human:Digestive system:Large intestine:Fecal	ERZ1690686_FASTA	mgnify	ERZ1690686.5774-NODE-5774-length-3327-cov-4.619804
1220074	ERZ1690686_FASTA_CLST_111	0	sanntis	5730	11942	RiPP	root:Host-associated:Human:Digestive system:Large intestine:Fecal	ERZ1690686_FASTA	mgnify	ERZ1690686.20-NODE-20-length-119440-cov-18.766018
1220075	ERZ1690686_FASTA_CLST_112	0	sanntis	36350	43389	NRP	root:Host-associated:Human:Digestive system:Large intestine:Fecal	ERZ1690686_FASTA	mgnify	ERZ1690686.46-NODE-46-length-77203-cov-17.430834
1220076	ERZ1690686_FASTA_CLST_113	10	sanntis	47	4256	RiPP	root:Host-associated:Human:Digestive system:Large intestine:Fecal	ERZ1690686_FASTA	mgnify	ERZ1690686.1470-NODE-1470-length-7906-cov-13.088651
1220077	ERZ1690686_FASTA_CLST_114	11	sanntis	1	12792	RiPP	root:Host-associated:Human:Digestive system:Large intestine:Fecal	ERZ1690686_FASTA	mgnify	ERZ1690686.673-NODE-673-length-12793-cov-8.764641
1220079	ERZ1690686_FASTA_CLST_116	10	sanntis	3	7788	RiPP	root:Host-associated:Human:Digestive system:Large intestine:Fecal	ERZ1690686_FASTA	mgnify	ERZ1690686.1121-NODE-1121-length-9414-cov-20.752538
1220082	ERZ1690686_FASTA_CLST_119	0	sanntis	52629	55162	NRP	root:Host-associated:Human:Digestive system:Large intestine:Fecal	ERZ1690686_FASTA	mgnify	ERZ1690686.11-NODE-11-length-162346-cov-19.322673
1220083	ERZ1690686_FASTA_CLST_120	10	sanntis	3	5646	RiPP	root:Host-associated:Human:Digestive system:Large intestine:Fecal	ERZ1690686_FASTA	mgnify	ERZ1690686.1580-NODE-1580-length-7590-cov-40.906835
1220084	ERZ1690686_FASTA_CLST_121	10	sanntis	2	4656	NRP|Saccharide	root:Host-associated:Human:Digestive system:Large intestine:Fecal	ERZ1690686_FASTA	mgnify	ERZ1690686.2434-NODE-2434-length-5785-cov-5.379756
1220085	ERZ1690686_FASTA_CLST_122	10	sanntis	1	2857	NRP	root:Host-associated:Human:Digestive system:Large intestine:Fecal	ERZ1690686_FASTA	mgnify	ERZ1690686.6238-NODE-6238-length-3161-cov-4.197682
1220087	ERZ1690686_FASTA_CLST_124	11	sanntis	104	18797	Saccharide	root:Host-associated:Human:Digestive system:Large intestine:Fecal	ERZ1690686_FASTA	mgnify	ERZ1690686.367-NODE-367-length-19085-cov-11.431844
1220088	ERZ1690686_FASTA_CLST_125	10	sanntis	3	7332	Other	root:Host-associated:Human:Digestive system:Large intestine:Fecal	ERZ1690686_FASTA	mgnify	ERZ1690686.1015-NODE-1015-length-10047-cov-17.094676
1220090	ERZ1690686_FASTA_CLST_127	0	sanntis	10292	13754	Polyketide	root:Host-associated:Human:Digestive system:Large intestine:Fecal	ERZ1690686_FASTA	mgnify	ERZ1690686.163-NODE-163-length-34948-cov-52.308629
1220091	ERZ1690686_FASTA_CLST_128	11	sanntis	8	11598	NRP	root:Host-associated:Human:Digestive system:Large intestine:Fecal	ERZ1690686_FASTA	mgnify	ERZ1690686.811-NODE-811-length-11598-cov-11.696786
1220092	ERZ1690686_FASTA_CLST_129	10	sanntis	147	7842	RiPP	root:Host-associated:Human:Digestive system:Large intestine:Fecal	ERZ1690686_FASTA	mgnify	ERZ1690686.904-NODE-904-length-10819-cov-5.909327
1220093	ERZ1690686_FASTA_CLST_130	0	sanntis	25144	28740	RiPP	root:Host-associated:Human:Digestive system:Large intestine:Fecal	ERZ1690686_FASTA	mgnify	ERZ1690686.162-NODE-162-length-34992-cov-15.220397
1220095	ERZ1690686_FASTA_CLST_132	10	sanntis	2	6701	RiPP	root:Host-associated:Human:Digestive system:Large intestine:Fecal	ERZ1690686_FASTA	mgnify	ERZ1690686.148-NODE-148-length-37206-cov-14.016150
1220096	ERZ1690686_FASTA_CLST_133	0	sanntis	22396	26585	RiPP	root:Host-associated:Human:Digestive system:Large intestine:Fecal	ERZ1690686_FASTA	mgnify	ERZ1690686.222-NODE-222-length-27283-cov-12.361833
1220097	ERZ1690686_FASTA_CLST_134	11	sanntis	408	4354	RiPP	root:Host-associated:Human:Digestive system:Large intestine:Fecal	ERZ1690686_FASTA	mgnify	ERZ1690686.3736-NODE-3736-length-4376-cov-5.565378
1220099	ERZ1690686_FASTA_CLST_136	11	sanntis	3	9055	Saccharide	root:Host-associated:Human:Digestive system:Large intestine:Fecal	ERZ1690686_FASTA	mgnify	ERZ1690686.1189-NODE-1189-length-9057-cov-11.356476
1220100	ERZ1690686_FASTA_CLST_137	1	sanntis	5751	12863	Polyketide	root:Host-associated:Human:Digestive system:Large intestine:Fecal	ERZ1690686_FASTA	mgnify	ERZ1690686.666-NODE-666-length-12864-cov-16.015458
1220102	ERZ1690686_FASTA_CLST_139	10	sanntis	1	7489	Other	root:Host-associated:Human:Digestive system:Large intestine:Fecal	ERZ1690686_FASTA	mgnify	ERZ1690686.1589-NODE-1589-length-7573-cov-4.277201
1220104	ERZ1690686_FASTA_CLST_141	11	sanntis	2	17533	NRP|Polyketide	root:Host-associated:Human:Digestive system:Large intestine:Fecal	ERZ1690686_FASTA	mgnify	ERZ1690686.411-NODE-411-length-17839-cov-11.419141
1220106	ERZ1690686_FASTA_CLST_143	0	sanntis	18610	24984	NRP	root:Host-associated:Human:Digestive system:Large intestine:Fecal	ERZ1690686_FASTA	mgnify	ERZ1690686.138-NODE-138-length-39174-cov-13.380710
1220107	ERZ1690687_FASTA_CLST_0	10	sanntis	383	10522	Other	root:Host-associated:Human:Digestive system:Large intestine:Fecal	ERZ1690687_FASTA	mgnify	ERZ1690687.192-NODE-192-length-51196-cov-96.283354
1220108	ERZ1690687_FASTA_CLST_1	10	sanntis	367	27386	Saccharide	root:Host-associated:Human:Digestive system:Large intestine:Fecal	ERZ1690687_FASTA	mgnify	ERZ1690687.308-NODE-308-length-30658-cov-14.355325
1220109	ERZ1690687_FASTA_CLST_2	0	sanntis	16992	25278	NRP	root:Host-associated:Human:Digestive system:Large intestine:Fecal	ERZ1690687_FASTA	mgnify	ERZ1690687.18-NODE-18-length-166411-cov-109.569003
1220110	ERZ1690687_FASTA_CLST_3	0	sanntis	36659	46117	Polyketide	root:Host-associated:Human:Digestive system:Large intestine:Fecal	ERZ1690687_FASTA	mgnify	ERZ1690687.86-NODE-86-length-94628-cov-18.887547
1220112	ERZ1690687_FASTA_CLST_5	0	sanntis	136775	143599	Saccharide	root:Host-associated:Human:Digestive system:Large intestine:Fecal	ERZ1690687_FASTA	mgnify	ERZ1690687.13-NODE-13-length-182866-cov-87.708858
1220113	ERZ1690687_FASTA_CLST_6	10	sanntis	202	10759	Saccharide	root:Host-associated:Human:Digestive system:Large intestine:Fecal	ERZ1690687_FASTA	mgnify	ERZ1690687.135-NODE-135-length-68343-cov-104.150671
1220114	ERZ1690687_FASTA_CLST_7	0	sanntis	19824	46866	Saccharide	root:Host-associated:Human:Digestive system:Large intestine:Fecal	ERZ1690687_FASTA	mgnify	ERZ1690687.180-NODE-180-length-54148-cov-120.466345
1220115	ERZ1690687_FASTA_CLST_8	0	sanntis	37119	45259	NRP	root:Host-associated:Human:Digestive system:Large intestine:Fecal	ERZ1690687_FASTA	mgnify	ERZ1690687.2-NODE-2-length-331166-cov-20.410168
1220116	ERZ1690687_FASTA_CLST_9	0	sanntis	90016	97620	Other	root:Host-associated:Human:Digestive system:Large intestine:Fecal	ERZ1690687_FASTA	mgnify	ERZ1690687.2-NODE-2-length-331166-cov-20.410168
1220117	ERZ1690687_FASTA_CLST_10	0	sanntis	277755	317157	Saccharide	root:Host-associated:Human:Digestive system:Large intestine:Fecal	ERZ1690687_FASTA	mgnify	ERZ1690687.2-NODE-2-length-331166-cov-20.410168
1220118	ERZ1690687_FASTA_CLST_11	0	sanntis	39382	74582	Saccharide	root:Host-associated:Human:Digestive system:Large intestine:Fecal	ERZ1690687_FASTA	mgnify	ERZ1690687.111-NODE-111-length-74908-cov-123.132313
1220122	ERZ1690687_FASTA_CLST_15	10	sanntis	3	12582	RiPP	root:Host-associated:Human:Digestive system:Large intestine:Fecal	ERZ1690687_FASTA	mgnify	ERZ1690687.396-NODE-396-length-23834-cov-23.140166
1220123	ERZ1690687_FASTA_CLST_16	0	sanntis	14825	23443	Other	root:Host-associated:Human:Digestive system:Large intestine:Fecal	ERZ1690687_FASTA	mgnify	ERZ1690687.242-NODE-242-length-41431-cov-16.733783
1220125	ERZ1690687_FASTA_CLST_18	10	sanntis	1	31364	Saccharide	root:Host-associated:Human:Digestive system:Large intestine:Fecal	ERZ1690687_FASTA	mgnify	ERZ1690687.151-NODE-151-length-62496-cov-75.743582
1220126	ERZ1690687_FASTA_CLST_19	0	sanntis	22135	26851	Polyketide	root:Host-associated:Human:Digestive system:Large intestine:Fecal	ERZ1690687_FASTA	mgnify	ERZ1690687.337-NODE-337-length-28175-cov-16.587162
1220127	ERZ1690687_FASTA_CLST_20	10	sanntis	73	9963	Saccharide	root:Host-associated:Human:Digestive system:Large intestine:Fecal	ERZ1690687_FASTA	mgnify	ERZ1690687.537-NODE-537-length-16018-cov-6.893817
1220128	ERZ1690687_FASTA_CLST_21	0	sanntis	54460	70020	Saccharide	root:Host-associated:Human:Digestive system:Large intestine:Fecal	ERZ1690687_FASTA	mgnify	ERZ1690687.69-NODE-69-length-103230-cov-83.097272
1220129	ERZ1690687_FASTA_CLST_22	0	sanntis	39893	65130	Other	root:Host-associated:Human:Digestive system:Large intestine:Fecal	ERZ1690687_FASTA	mgnify	ERZ1690687.131-NODE-131-length-69691-cov-158.899075
1220130	ERZ1690687_FASTA_CLST_23	1	sanntis	12669	29599	Saccharide	root:Host-associated:Human:Digestive system:Large intestine:Fecal	ERZ1690687_FASTA	mgnify	ERZ1690687.312-NODE-312-length-29616-cov-692.539968
1220131	ERZ1690687_FASTA_CLST_24	0	sanntis	17448	20748	RiPP	root:Host-associated:Human:Digestive system:Large intestine:Fecal	ERZ1690687_FASTA	mgnify	ERZ1690687.416-NODE-416-length-21879-cov-21.664360
1220132	ERZ1690687_FASTA_CLST_25	0	sanntis	18123	24732	Saccharide	root:Host-associated:Human:Digestive system:Large intestine:Fecal	ERZ1690687_FASTA	mgnify	ERZ1690687.324-NODE-324-length-28929-cov-102.637598
1220133	ERZ1690687_FASTA_CLST_26	0	sanntis	48712	83522	Saccharide	root:Host-associated:Human:Digestive system:Large intestine:Fecal	ERZ1690687_FASTA	mgnify	ERZ1690687.55-NODE-55-length-114835-cov-119.317041
1220134	ERZ1690687_FASTA_CLST_27	0	sanntis	13198	25676	Saccharide	root:Host-associated:Human:Digestive system:Large intestine:Fecal	ERZ1690687_FASTA	mgnify	ERZ1690687.270-NODE-270-length-36241-cov-97.774333
1220135	ERZ1690687_FASTA_CLST_28	11	sanntis	75	8802	Saccharide	root:Host-associated:Human:Digestive system:Large intestine:Fecal	ERZ1690687_FASTA	mgnify	ERZ1690687.853-NODE-853-length-8914-cov-109.515634
1220137	ERZ1690687_FASTA_CLST_30	0	sanntis	48508	64452	Saccharide	root:Host-associated:Human:Digestive system:Large intestine:Fecal	ERZ1690687_FASTA	mgnify	ERZ1690687.132-NODE-132-length-69423-cov-24.520081
1220138	ERZ1690687_FASTA_CLST_31	0	sanntis	63263	67651	Other	root:Host-associated:Human:Digestive system:Large intestine:Fecal	ERZ1690687_FASTA	mgnify	ERZ1690687.78-NODE-78-length-98110-cov-17.994687
1220140	ERZ1690687_FASTA_CLST_33	10	sanntis	2	22971	RiPP	root:Host-associated:Human:Digestive system:Large intestine:Fecal	ERZ1690687_FASTA	mgnify	ERZ1690687.357-NODE-357-length-26775-cov-7.707897
1220141	ERZ1690687_FASTA_CLST_34	11	sanntis	143	36042	Saccharide	root:Host-associated:Human:Digestive system:Large intestine:Fecal	ERZ1690687_FASTA	mgnify	ERZ1690687.273-NODE-273-length-36044-cov-17.451443
1220142	ERZ1690687_FASTA_CLST_35	0	sanntis	37073	61413	Saccharide	root:Host-associated:Human:Digestive system:Large intestine:Fecal	ERZ1690687_FASTA	mgnify	ERZ1690687.147-NODE-147-length-63681-cov-24.102474
1220143	ERZ1690687_FASTA_CLST_36	0	sanntis	44435	61019	Saccharide	root:Host-associated:Human:Digestive system:Large intestine:Fecal	ERZ1690687_FASTA	mgnify	ERZ1690687.125-NODE-125-length-71504-cov-24.498635
1220144	ERZ1690687_FASTA_CLST_37	11	sanntis	2	3228	Polyketide	root:Host-associated:Human:Digestive system:Large intestine:Fecal	ERZ1690687_FASTA	mgnify	ERZ1690687.1563-NODE-1563-length-3280-cov-10.782636
1220145	ERZ1690687_FASTA_CLST_38	10	sanntis	225	16750	Other	root:Host-associated:Human:Digestive system:Large intestine:Fecal	ERZ1690687_FASTA	mgnify	ERZ1690687.364-NODE-364-length-26403-cov-10.254934
1220147	ERZ1690687_FASTA_CLST_40	0	sanntis	37521	52316	Saccharide	root:Host-associated:Human:Digestive system:Large intestine:Fecal	ERZ1690687_FASTA	mgnify	ERZ1690687.148-NODE-148-length-63573-cov-98.210051
1220148	ERZ1690687_FASTA_CLST_41	0	sanntis	10712	12150	NRP	root:Host-associated:Human:Digestive system:Large intestine:Fecal	ERZ1690687_FASTA	mgnify	ERZ1690687.625-NODE-625-length-13120-cov-7.101722
1220149	ERZ1690687_FASTA_CLST_42	0	sanntis	42804	62667	Saccharide	root:Host-associated:Human:Digestive system:Large intestine:Fecal	ERZ1690687_FASTA	mgnify	ERZ1690687.62-NODE-62-length-108811-cov-126.409219
1220150	ERZ1690687_FASTA_CLST_43	0	sanntis	69826	79436	RiPP	root:Host-associated:Human:Digestive system:Large intestine:Fecal	ERZ1690687_FASTA	mgnify	ERZ1690687.51-NODE-51-length-123585-cov-110.922116
1220151	ERZ1690687_FASTA_CLST_44	10	sanntis	2	2253	Polyketide	root:Host-associated:Human:Digestive system:Large intestine:Fecal	ERZ1690687_FASTA	mgnify	ERZ1690687.991-NODE-991-length-7478-cov-7.928466
1220152	ERZ1690687_FASTA_CLST_45	0	sanntis	76320	98405	NRP	root:Host-associated:Human:Digestive system:Large intestine:Fecal	ERZ1690687_FASTA	mgnify	ERZ1690687.38-NODE-38-length-134552-cov-20.420508
1220154	ERZ1690687_FASTA_CLST_47	1	sanntis	2514	5395	RiPP	root:Host-associated:Human:Digestive system:Large intestine:Fecal	ERZ1690687_FASTA	mgnify	ERZ1690687.1197-NODE-1197-length-5429-cov-19.400261
1220157	ERZ1690687_FASTA_CLST_50	0	sanntis	9180	44255	Other	root:Host-associated:Human:Digestive system:Large intestine:Fecal	ERZ1690687_FASTA	mgnify	ERZ1690687.127-NODE-127-length-70726-cov-121.670247
1220159	ERZ1690687_FASTA_CLST_52	10	sanntis	3	6362	Polyketide	root:Host-associated:Human:Digestive system:Large intestine:Fecal	ERZ1690687_FASTA	mgnify	ERZ1690687.1073-NODE-1073-length-6574-cov-8.579077
1220161	ERZ1690687_FASTA_CLST_54	0	sanntis	16397	33929	Saccharide	root:Host-associated:Human:Digestive system:Large intestine:Fecal	ERZ1690687_FASTA	mgnify	ERZ1690687.247-NODE-247-length-40590-cov-138.687579
1220162	ERZ1690687_FASTA_CLST_55	1	sanntis	6905	28016	Saccharide	root:Host-associated:Human:Digestive system:Large intestine:Fecal	ERZ1690687_FASTA	mgnify	ERZ1690687.339-NODE-339-length-28017-cov-8.032473
1220164	ERZ1690687_FASTA_CLST_57	1	sanntis	59517	73460	Other	root:Host-associated:Human:Digestive system:Large intestine:Fecal	ERZ1690687_FASTA	mgnify	ERZ1690687.119-NODE-119-length-73519-cov-82.069993
1220165	ERZ1690687_FASTA_CLST_58	0	sanntis	14267	42387	Other	root:Host-associated:Human:Digestive system:Large intestine:Fecal	ERZ1690687_FASTA	mgnify	ERZ1690687.191-NODE-191-length-51649-cov-147.437357
1220167	ERZ1694708_FASTA_CLST_0	1	sanntis	49424	64778	RiPP	root:Host-associated:Human:Digestive system:Large intestine:Fecal	ERZ1694708_FASTA	mgnify	ERZ1694708.57-NODE-57-length-64837-cov-13.427603
1220169	ERZ1694708_FASTA_CLST_2	10	sanntis	242	11487	RiPP	root:Host-associated:Human:Digestive system:Large intestine:Fecal	ERZ1694708_FASTA	mgnify	ERZ1694708.427-NODE-427-length-21049-cov-20.972087
1220170	ERZ1694708_FASTA_CLST_3	10	sanntis	1	10374	RiPP	root:Host-associated:Human:Digestive system:Large intestine:Fecal	ERZ1694708_FASTA	mgnify	ERZ1694708.418-NODE-418-length-21240-cov-8.534954
1220172	ERZ1694708_FASTA_CLST_5	0	sanntis	24870	98685	Saccharide	root:Host-associated:Human:Digestive system:Large intestine:Fecal	ERZ1694708_FASTA	mgnify	ERZ1694708.20-NODE-20-length-106135-cov-10.749821
1220173	ERZ1694708_FASTA_CLST_6	10	sanntis	3	5070	NRP	root:Host-associated:Human:Digestive system:Large intestine:Fecal	ERZ1694708_FASTA	mgnify	ERZ1694708.1130-NODE-1130-length-8749-cov-12.655740
1220175	ERZ1694708_FASTA_CLST_8	0	sanntis	6874	21043	NRP	root:Host-associated:Human:Digestive system:Large intestine:Fecal	ERZ1694708_FASTA	mgnify	ERZ1694708.407-NODE-407-length-21628-cov-15.757753
1220178	ERZ1694708_FASTA_CLST_11	10	sanntis	3	11086	Saccharide	root:Host-associated:Human:Digestive system:Large intestine:Fecal	ERZ1694708_FASTA	mgnify	ERZ1694708.53-NODE-53-length-67629-cov-16.032157
1220179	ERZ1694708_FASTA_CLST_12	11	sanntis	2	9179	Saccharide	root:Host-associated:Human:Digestive system:Large intestine:Fecal	ERZ1694708_FASTA	mgnify	ERZ1694708.1032-NODE-1032-length-9426-cov-10.972575
1220180	ERZ1694708_FASTA_CLST_13	10	sanntis	3	3023	Saccharide	root:Host-associated:Human:Digestive system:Large intestine:Fecal	ERZ1694708_FASTA	mgnify	ERZ1694708.4694-NODE-4694-length-3086-cov-3.015506
1220181	ERZ1694708_FASTA_CLST_14	10	sanntis	253	39127	Other	root:Host-associated:Human:Digestive system:Large intestine:Fecal	ERZ1694708_FASTA	mgnify	ERZ1694708.174-NODE-174-length-39577-cov-9.503542
1220182	ERZ1694708_FASTA_CLST_15	10	sanntis	2	1745	RiPP	root:Host-associated:Human:Digestive system:Large intestine:Fecal	ERZ1694708_FASTA	mgnify	ERZ1694708.3911-NODE-3911-length-3489-cov-3.743448
1220183	ERZ1694708_FASTA_CLST_16	11	sanntis	10	3259	Other	root:Host-associated:Human:Digestive system:Large intestine:Fecal	ERZ1694708_FASTA	mgnify	ERZ1694708.4327-NODE-4327-length-3260-cov-2.972231
1220185	ERZ1694708_FASTA_CLST_18	0	sanntis	32935	64033	Saccharide	root:Host-associated:Human:Digestive system:Large intestine:Fecal	ERZ1694708_FASTA	mgnify	ERZ1694708.50-NODE-50-length-69811-cov-8.706118
1220189	ERZ1694708_FASTA_CLST_22	10	sanntis	2	16797	Saccharide	root:Host-associated:Human:Digestive system:Large intestine:Fecal	ERZ1694708_FASTA	mgnify	ERZ1694708.154-NODE-154-length-41586-cov-15.152296
1220190	ERZ1694708_FASTA_CLST_23	0	sanntis	10575	26616	Saccharide	root:Host-associated:Human:Digestive system:Large intestine:Fecal	ERZ1694708_FASTA	mgnify	ERZ1694708.254-NODE-254-length-31097-cov-17.967238
1220191	ERZ1694708_FASTA_CLST_24	10	sanntis	3	22249	Saccharide	root:Host-associated:Human:Digestive system:Large intestine:Fecal	ERZ1694708_FASTA	mgnify	ERZ1694708.237-NODE-237-length-32638-cov-10.115612
1220192	ERZ1694708_FASTA_CLST_25	10	sanntis	297	39157	Saccharide	root:Host-associated:Human:Digestive system:Large intestine:Fecal	ERZ1694708_FASTA	mgnify	ERZ1694708.9-NODE-9-length-124225-cov-10.932246
1220193	ERZ1694708_FASTA_CLST_26	0	sanntis	13105	18923	RiPP	root:Host-associated:Human:Digestive system:Large intestine:Fecal	ERZ1694708_FASTA	mgnify	ERZ1694708.3-NODE-3-length-181646-cov-51.498681
1220195	ERZ1694708_FASTA_CLST_28	0	sanntis	6591	19954	Saccharide	root:Host-associated:Human:Digestive system:Large intestine:Fecal	ERZ1694708_FASTA	mgnify	ERZ1694708.348-NODE-348-length-23934-cov-7.022656
1220196	ERZ1694708_FASTA_CLST_29	10	sanntis	227	5427	Saccharide	root:Host-associated:Human:Digestive system:Large intestine:Fecal	ERZ1694708_FASTA	mgnify	ERZ1694708.1356-NODE-1356-length-7610-cov-8.831635
1220197	ERZ1694708_FASTA_CLST_30	10	sanntis	1	8526	Polyketide	root:Host-associated:Human:Digestive system:Large intestine:Fecal	ERZ1694708_FASTA	mgnify	ERZ1694708.926-NODE-926-length-10370-cov-5.127775
1220198	ERZ1694708_FASTA_CLST_31	10	sanntis	17	5850	RiPP	root:Host-associated:Human:Digestive system:Large intestine:Fecal	ERZ1694708_FASTA	mgnify	ERZ1694708.1529-NODE-1529-length-6937-cov-7.419936
1220199	ERZ1694708_FASTA_CLST_32	11	sanntis	69	6610	Polyketide	root:Host-associated:Human:Digestive system:Large intestine:Fecal	ERZ1694708_FASTA	mgnify	ERZ1694708.1635-NODE-1635-length-6611-cov-6.178310
1220202	ERZ1694708_FASTA_CLST_35	0	sanntis	5969	35615	Saccharide	root:Host-associated:Human:Digestive system:Large intestine:Fecal	ERZ1694708_FASTA	mgnify	ERZ1694708.176-NODE-176-length-39306-cov-9.842756
1220207	ERZ1694708_FASTA_CLST_40	10	sanntis	208	2900	RiPP	root:Host-associated:Human:Digestive system:Large intestine:Fecal	ERZ1694708_FASTA	mgnify	ERZ1694708.2005-NODE-2005-length-5579-cov-24.849203
1220208	ERZ1694708_FASTA_CLST_41	10	sanntis	1	12998	NRP	root:Host-associated:Human:Digestive system:Large intestine:Fecal	ERZ1694708_FASTA	mgnify	ERZ1694708.131-NODE-131-length-46909-cov-53.199513
1220209	ERZ1694708_FASTA_CLST_42	11	sanntis	162	6040	Saccharide	root:Host-associated:Human:Digestive system:Large intestine:Fecal	ERZ1694708_FASTA	mgnify	ERZ1694708.1806-NODE-1806-length-6040-cov-4.008855
1220211	ERZ1694708_FASTA_CLST_44	10	sanntis	226	2182	RiPP	root:Host-associated:Human:Digestive system:Large intestine:Fecal	ERZ1694708_FASTA	mgnify	ERZ1694708.3730-NODE-3730-length-3602-cov-3.597688
1220212	ERZ1694708_FASTA_CLST_45	10	sanntis	2	29826	Saccharide	root:Host-associated:Human:Digestive system:Large intestine:Fecal	ERZ1694708_FASTA	mgnify	ERZ1694708.242-NODE-242-length-32264-cov-14.108106
1220213	ERZ1694708_FASTA_CLST_46	11	sanntis	1	4308	NRP	root:Host-associated:Human:Digestive system:Large intestine:Fecal	ERZ1694708_FASTA	mgnify	ERZ1694708.2881-NODE-2881-length-4309-cov-6.611895
1220215	ERZ1694708_FASTA_CLST_48	0	sanntis	11958	22233	Saccharide	root:Host-associated:Human:Digestive system:Large intestine:Fecal	ERZ1694708_FASTA	mgnify	ERZ1694708.118-NODE-118-length-48958-cov-12.455248
1220217	ERZ1694708_FASTA_CLST_50	10	sanntis	14	21638	Saccharide	root:Host-associated:Human:Digestive system:Large intestine:Fecal	ERZ1694708_FASTA	mgnify	ERZ1694708.375-NODE-375-length-22926-cov-44.412619
1220218	ERZ1694708_FASTA_CLST_51	10	sanntis	380	6538	RiPP	root:Host-associated:Human:Digestive system:Large intestine:Fecal	ERZ1694708_FASTA	mgnify	ERZ1694708.927-NODE-927-length-10359-cov-13.928960
1220220	ERZ1694708_FASTA_CLST_53	11	sanntis	3	3550	Saccharide	root:Host-associated:Human:Digestive system:Large intestine:Fecal	ERZ1694708_FASTA	mgnify	ERZ1694708.3812-NODE-3812-length-3552-cov-3.238776
1220223	ERZ1694708_FASTA_CLST_56	1	sanntis	32056	41476	Saccharide	root:Host-associated:Human:Digestive system:Large intestine:Fecal	ERZ1694708_FASTA	mgnify	ERZ1694708.155-NODE-155-length-41478-cov-11.219274
1220226	ERZ1694708_FASTA_CLST_59	11	sanntis	3	3367	NRP	root:Host-associated:Human:Digestive system:Large intestine:Fecal	ERZ1694708_FASTA	mgnify	ERZ1694708.4091-NODE-4091-length-3385-cov-3.826126
1220227	ERZ1694708_FASTA_CLST_60	0	sanntis	30712	39024	RiPP	root:Host-associated:Human:Digestive system:Large intestine:Fecal	ERZ1694708_FASTA	mgnify	ERZ1694708.36-NODE-36-length-85866-cov-8.253942
1220229	ERZ1694708_FASTA_CLST_62	0	sanntis	18883	34372	Saccharide	root:Host-associated:Human:Digestive system:Large intestine:Fecal	ERZ1694708_FASTA	mgnify	ERZ1694708.188-NODE-188-length-38100-cov-14.424287
1220230	ERZ1694708_FASTA_CLST_63	10	sanntis	58	10889	Saccharide	root:Host-associated:Human:Digestive system:Large intestine:Fecal	ERZ1694708_FASTA	mgnify	ERZ1694708.251-NODE-251-length-31299-cov-15.044777
1220231	ERZ1694708_FASTA_CLST_64	10	sanntis	1	3700	NRP	root:Host-associated:Human:Digestive system:Large intestine:Fecal	ERZ1694708_FASTA	mgnify	ERZ1694708.3266-NODE-3266-length-3935-cov-21.434794
1220235	ERZ1694708_FASTA_CLST_68	10	sanntis	3	19390	Other	root:Host-associated:Human:Digestive system:Large intestine:Fecal	ERZ1694708_FASTA	mgnify	ERZ1694708.279-NODE-279-length-28657-cov-8.175163
1220238	ERZ1694708_FASTA_CLST_71	0	sanntis	18238	20739	RiPP	root:Host-associated:Human:Digestive system:Large intestine:Fecal	ERZ1694708_FASTA	mgnify	ERZ1694708.420-NODE-420-length-21218-cov-78.325426
1220240	ERZ1694708_FASTA_CLST_73	11	sanntis	3	10451	Saccharide	root:Host-associated:Human:Digestive system:Large intestine:Fecal	ERZ1694708_FASTA	mgnify	ERZ1694708.915-NODE-915-length-10451-cov-7.466429
1220241	ERZ1694708_FASTA_CLST_74	10	sanntis	1	3213	Saccharide	root:Host-associated:Human:Digestive system:Large intestine:Fecal	ERZ1694708_FASTA	mgnify	ERZ1694708.365-NODE-365-length-23451-cov-13.292016
1220243	ERZ1694708_FASTA_CLST_76	1	sanntis	8948	13195	Other	root:Host-associated:Human:Digestive system:Large intestine:Fecal	ERZ1694708_FASTA	mgnify	ERZ1694708.728-NODE-728-length-13197-cov-8.002891
1220244	ERZ1694708_FASTA_CLST_77	10	sanntis	59	12537	Saccharide	root:Host-associated:Human:Digestive system:Large intestine:Fecal	ERZ1694708_FASTA	mgnify	ERZ1694708.664-NODE-664-length-14391-cov-13.774693
1220246	ERZ1694708_FASTA_CLST_79	0	sanntis	6301	8979	Polyketide	root:Host-associated:Human:Digestive system:Large intestine:Fecal	ERZ1694708_FASTA	mgnify	ERZ1694708.1061-NODE-1061-length-9245-cov-5.699674
1220247	ERZ1694708_FASTA_CLST_80	0	sanntis	4897	18608	RiPP	root:Host-associated:Human:Digestive system:Large intestine:Fecal	ERZ1694708_FASTA	mgnify	ERZ1694708.472-NODE-472-length-19704-cov-9.232124
1220249	ERZ1694708_FASTA_CLST_82	0	sanntis	13435	41023	Other	root:Host-associated:Human:Digestive system:Large intestine:Fecal	ERZ1694708_FASTA	mgnify	ERZ1694708.7-NODE-7-length-134893-cov-54.931844
1220250	ERZ1694708_FASTA_CLST_83	10	sanntis	2	16593	Saccharide	root:Host-associated:Human:Digestive system:Large intestine:Fecal	ERZ1694708_FASTA	mgnify	ERZ1694708.361-NODE-361-length-23548-cov-10.625889
1220251	ERZ1694708_FASTA_CLST_84	0	sanntis	20813	32197	RiPP	root:Host-associated:Human:Digestive system:Large intestine:Fecal	ERZ1694708_FASTA	mgnify	ERZ1694708.167-NODE-167-length-40126-cov-57.512740
1220253	ERZ1694708_FASTA_CLST_86	0	sanntis	11976	23567	Saccharide	root:Host-associated:Human:Digestive system:Large intestine:Fecal	ERZ1694708_FASTA	mgnify	ERZ1694708.299-NODE-299-length-27410-cov-12.792762
1220254	ERZ1694708_FASTA_CLST_87	0	sanntis	32190	37608	Terpene	root:Host-associated:Human:Digestive system:Large intestine:Fecal	ERZ1694708_FASTA	mgnify	ERZ1694708.191-NODE-191-length-38029-cov-11.899668
1220256	ERZ1694708_FASTA_CLST_89	0	sanntis	7786	16670	Polyketide	root:Host-associated:Human:Digestive system:Large intestine:Fecal	ERZ1694708_FASTA	mgnify	ERZ1694708.130-NODE-130-length-47010-cov-12.131743
1220257	ERZ1694708_FASTA_CLST_90	0	sanntis	18112	48455	Other	root:Host-associated:Human:Digestive system:Large intestine:Fecal	ERZ1694708_FASTA	mgnify	ERZ1694708.32-NODE-32-length-88093-cov-21.633454
1220259	ERZ1694708_FASTA_CLST_92	10	sanntis	2	7119	RiPP	root:Host-associated:Human:Digestive system:Large intestine:Fecal	ERZ1694708_FASTA	mgnify	ERZ1694708.1315-NODE-1315-length-7789-cov-27.635376
1220261	ERZ1694708_FASTA_CLST_94	11	sanntis	3	18083	Saccharide	root:Host-associated:Human:Digestive system:Large intestine:Fecal	ERZ1694708_FASTA	mgnify	ERZ1694708.507-NODE-507-length-18084-cov-4.820012
1220262	ERZ1694708_FASTA_CLST_95	10	sanntis	73	6109	Saccharide	root:Host-associated:Human:Digestive system:Large intestine:Fecal	ERZ1694708_FASTA	mgnify	ERZ1694708.1696-NODE-1696-length-6415-cov-12.042610
1220263	ERZ1694708_FASTA_CLST_96	10	sanntis	1	3923	Other	root:Host-associated:Human:Digestive system:Large intestine:Fecal	ERZ1694708_FASTA	mgnify	ERZ1694708.3055-NODE-3055-length-4122-cov-4.693386
1220265	ERZ1694708_FASTA_CLST_98	11	sanntis	114	5884	NRP	root:Host-associated:Human:Digestive system:Large intestine:Fecal	ERZ1694708_FASTA	mgnify	ERZ1694708.1871-NODE-1871-length-5886-cov-7.539359
1220267	ERZ1694708_FASTA_CLST_100	11	sanntis	230	3336	Polyketide	root:Host-associated:Human:Digestive system:Large intestine:Fecal	ERZ1694708_FASTA	mgnify	ERZ1694708.4182-NODE-4182-length-3336-cov-4.473636
1220268	ERZ1694710_FASTA_CLST_0	10	sanntis	2	2809	RiPP	root:Host-associated:Human:Digestive system:Large intestine:Fecal	ERZ1694710_FASTA	mgnify	ERZ1694710.4064-NODE-4064-length-3117-cov-2.718158
1220269	ERZ1694710_FASTA_CLST_1	10	sanntis	2	8375	Saccharide	root:Host-associated:Human:Digestive system:Large intestine:Fecal	ERZ1694710_FASTA	mgnify	ERZ1694710.702-NODE-702-length-13221-cov-11.191934
1220270	ERZ1694710_FASTA_CLST_2	0	sanntis	8115	33249	Other	root:Host-associated:Human:Digestive system:Large intestine:Fecal	ERZ1694710_FASTA	mgnify	ERZ1694710.66-NODE-66-length-79025-cov-13.283867
1220271	ERZ1694710_FASTA_CLST_3	0	sanntis	161505	185688	Other	root:Host-associated:Human:Digestive system:Large intestine:Fecal	ERZ1694710_FASTA	mgnify	ERZ1694710.8-NODE-8-length-278543-cov-26.822473
1220272	ERZ1694710_FASTA_CLST_4	0	sanntis	194552	197909	RiPP	root:Host-associated:Human:Digestive system:Large intestine:Fecal	ERZ1694710_FASTA	mgnify	ERZ1694710.8-NODE-8-length-278543-cov-26.822473
1220273	ERZ1694710_FASTA_CLST_5	0	sanntis	7142	13020	RiPP	root:Host-associated:Human:Digestive system:Large intestine:Fecal	ERZ1694710_FASTA	mgnify	ERZ1694710.614-NODE-614-length-14883-cov-19.775695
1220276	ERZ1694710_FASTA_CLST_8	0	sanntis	247913	271158	Polyketide	root:Host-associated:Human:Digestive system:Large intestine:Fecal	ERZ1694710_FASTA	mgnify	ERZ1694710.7-NODE-7-length-298110-cov-32.794021
1220277	ERZ1694710_FASTA_CLST_9	1	sanntis	19275	33425	Other	root:Host-associated:Human:Digestive system:Large intestine:Fecal	ERZ1694710_FASTA	mgnify	ERZ1694710.241-NODE-241-length-33982-cov-40.986884
1220279	ERZ1694710_FASTA_CLST_11	11	sanntis	2	9297	RiPP	root:Host-associated:Human:Digestive system:Large intestine:Fecal	ERZ1694710_FASTA	mgnify	ERZ1694710.1038-NODE-1038-length-9339-cov-5.260771
1220280	ERZ1694710_FASTA_CLST_12	10	sanntis	43	6915	Saccharide	root:Host-associated:Human:Digestive system:Large intestine:Fecal	ERZ1694710_FASTA	mgnify	ERZ1694710.342-NODE-342-length-25117-cov-5.723406
1220282	ERZ1694710_FASTA_CLST_14	11	sanntis	1	3477	Saccharide	root:Host-associated:Human:Digestive system:Large intestine:Fecal	ERZ1694710_FASTA	mgnify	ERZ1694710.3547-NODE-3547-length-3478-cov-3.566462
1220283	ERZ1694710_FASTA_CLST_15	0	sanntis	3957	8542	RiPP	root:Host-associated:Human:Digestive system:Large intestine:Fecal	ERZ1694710_FASTA	mgnify	ERZ1694710.446-NODE-446-length-19973-cov-6.964906
1220284	ERZ1694710_FASTA_CLST_16	10	sanntis	3	18776	Saccharide	root:Host-associated:Human:Digestive system:Large intestine:Fecal	ERZ1694710_FASTA	mgnify	ERZ1694710.372-NODE-372-length-23626-cov-6.730431
1220285	ERZ1694710_FASTA_CLST_17	11	sanntis	3	9029	Saccharide	root:Host-associated:Human:Digestive system:Large intestine:Fecal	ERZ1694710_FASTA	mgnify	ERZ1694710.1082-NODE-1082-length-9030-cov-4.677326
1220286	ERZ1694710_FASTA_CLST_18	10	sanntis	3	10491	Other	root:Host-associated:Human:Digestive system:Large intestine:Fecal	ERZ1694710_FASTA	mgnify	ERZ1694710.887-NODE-887-length-10753-cov-6.164704
1220288	ERZ1694710_FASTA_CLST_20	0	sanntis	44348	65323	Saccharide	root:Host-associated:Human:Digestive system:Large intestine:Fecal	ERZ1694710_FASTA	mgnify	ERZ1694710.91-NODE-91-length-65525-cov-21.287170
1220290	ERZ1694710_FASTA_CLST_22	11	sanntis	159	3734	RiPP	root:Host-associated:Human:Digestive system:Large intestine:Fecal	ERZ1694710_FASTA	mgnify	ERZ1694710.3188-NODE-3188-length-3748-cov-5.772813
1220291	ERZ1694710_FASTA_CLST_23	11	sanntis	1	3014	Saccharide	root:Host-associated:Human:Digestive system:Large intestine:Fecal	ERZ1694710_FASTA	mgnify	ERZ1694710.4245-NODE-4245-length-3016-cov-2.785883
1220292	ERZ1694710_FASTA_CLST_24	10	sanntis	1	5347	NRP	root:Host-associated:Human:Digestive system:Large intestine:Fecal	ERZ1694710_FASTA	mgnify	ERZ1694710.1422-NODE-1422-length-7135-cov-9.080508
1220293	ERZ1694710_FASTA_CLST_25	10	sanntis	3	2172	Other	root:Host-associated:Human:Digestive system:Large intestine:Fecal	ERZ1694710_FASTA	mgnify	ERZ1694710.3355-NODE-3355-length-3609-cov-6.278278
1220296	ERZ1694710_FASTA_CLST_28	10	sanntis	142	8817	Saccharide	root:Host-associated:Human:Digestive system:Large intestine:Fecal	ERZ1694710_FASTA	mgnify	ERZ1694710.1060-NODE-1060-length-9175-cov-4.398904
1220297	ERZ1694710_FASTA_CLST_29	0	sanntis	7992	24190	Other	root:Host-associated:Human:Digestive system:Large intestine:Fecal	ERZ1694710_FASTA	mgnify	ERZ1694710.295-NODE-295-length-28675-cov-7.299406
1220298	ERZ1694710_FASTA_CLST_30	0	sanntis	4834	28321	Saccharide	root:Host-associated:Human:Digestive system:Large intestine:Fecal	ERZ1694710_FASTA	mgnify	ERZ1694710.255-NODE-255-length-32401-cov-13.399895
1220299	ERZ1694710_FASTA_CLST_31	10	sanntis	15	35864	Saccharide	root:Host-associated:Human:Digestive system:Large intestine:Fecal	ERZ1694710_FASTA	mgnify	ERZ1694710.116-NODE-116-length-54035-cov-11.837310
1220300	ERZ1694710_FASTA_CLST_32	11	sanntis	60	29986	Saccharide	root:Host-associated:Human:Digestive system:Large intestine:Fecal	ERZ1694710_FASTA	mgnify	ERZ1694710.276-NODE-276-length-29987-cov-9.719130
1220301	ERZ1694710_FASTA_CLST_33	0	sanntis	217661	233348	Other	root:Host-associated:Human:Digestive system:Large intestine:Fecal	ERZ1694710_FASTA	mgnify	ERZ1694710.3-NODE-3-length-320457-cov-22.265654
1220302	ERZ1694710_FASTA_CLST_34	0	sanntis	98519	109265	Saccharide	root:Host-associated:Human:Digestive system:Large intestine:Fecal	ERZ1694710_FASTA	mgnify	ERZ1694710.9-NODE-9-length-248921-cov-24.255636
1220303	ERZ1694710_FASTA_CLST_35	0	sanntis	122378	128479	NRP	root:Host-associated:Human:Digestive system:Large intestine:Fecal	ERZ1694710_FASTA	mgnify	ERZ1694710.9-NODE-9-length-248921-cov-24.255636
1220304	ERZ1694710_FASTA_CLST_36	0	sanntis	40801	70999	Saccharide	root:Host-associated:Human:Digestive system:Large intestine:Fecal	ERZ1694710_FASTA	mgnify	ERZ1694710.78-NODE-78-length-73689-cov-25.964215
1220306	ERZ1694710_FASTA_CLST_38	10	sanntis	1	6714	NRP	root:Host-associated:Human:Digestive system:Large intestine:Fecal	ERZ1694710_FASTA	mgnify	ERZ1694710.1311-NODE-1311-length-7654-cov-5.387156
1220308	ERZ1694710_FASTA_CLST_40	0	sanntis	135459	146503	RiPP	root:Host-associated:Human:Digestive system:Large intestine:Fecal	ERZ1694710_FASTA	mgnify	ERZ1694710.24-NODE-24-length-150455-cov-11.797766
1220309	ERZ1694710_FASTA_CLST_41	0	sanntis	11536	21256	Saccharide	root:Host-associated:Human:Digestive system:Large intestine:Fecal	ERZ1694710_FASTA	mgnify	ERZ1694710.326-NODE-326-length-26197-cov-9.453561
1220311	ERZ1694710_FASTA_CLST_43	11	sanntis	2	8278	Other	root:Host-associated:Human:Digestive system:Large intestine:Fecal	ERZ1694710_FASTA	mgnify	ERZ1694710.1198-NODE-1198-length-8280-cov-7.141277
1220312	ERZ1694710_FASTA_CLST_44	11	sanntis	2	9385	Polyketide	root:Host-associated:Human:Digestive system:Large intestine:Fecal	ERZ1694710_FASTA	mgnify	ERZ1694710.997-NODE-997-length-9665-cov-5.948803
1220313	ERZ1694710_FASTA_CLST_45	1	sanntis	35027	46241	Other	root:Host-associated:Human:Digestive system:Large intestine:Fecal	ERZ1694710_FASTA	mgnify	ERZ1694710.149-NODE-149-length-46395-cov-21.693246
1220314	ERZ1694710_FASTA_CLST_46	11	sanntis	2	11488	Saccharide	root:Host-associated:Human:Digestive system:Large intestine:Fecal	ERZ1694710_FASTA	mgnify	ERZ1694710.827-NODE-827-length-11489-cov-10.748557
1220315	ERZ1694710_FASTA_CLST_47	11	sanntis	160	4380	RiPP	root:Host-associated:Human:Digestive system:Large intestine:Fecal	ERZ1694710_FASTA	mgnify	ERZ1694710.2508-NODE-2508-length-4544-cov-18.657607
1220316	ERZ1694710_FASTA_CLST_48	11	sanntis	1	23251	Saccharide	root:Host-associated:Human:Digestive system:Large intestine:Fecal	ERZ1694710_FASTA	mgnify	ERZ1694710.381-NODE-381-length-23252-cov-5.060439
1220317	ERZ1694710_FASTA_CLST_49	10	sanntis	3	8141	Polyketide	root:Host-associated:Human:Digestive system:Large intestine:Fecal	ERZ1694710_FASTA	mgnify	ERZ1694710.311-NODE-311-length-27120-cov-22.341474
1220318	ERZ1694710_FASTA_CLST_50	10	sanntis	189	6513	RiPP	root:Host-associated:Human:Digestive system:Large intestine:Fecal	ERZ1694710_FASTA	mgnify	ERZ1694710.1527-NODE-1527-length-6731-cov-4.090174
1220320	ERZ1694710_FASTA_CLST_52	0	sanntis	165077	175959	RiPP	root:Host-associated:Human:Digestive system:Large intestine:Fecal	ERZ1694710_FASTA	mgnify	ERZ1694710.10-NODE-10-length-206003-cov-30.251724
1220322	ERZ1694710_FASTA_CLST_54	1	sanntis	4672	13699	NRP|Saccharide	root:Host-associated:Human:Digestive system:Large intestine:Fecal	ERZ1694710_FASTA	mgnify	ERZ1694710.670-NODE-670-length-13701-cov-6.137110
1220324	ERZ1694710_FASTA_CLST_56	1	sanntis	4590	10468	Saccharide	root:Host-associated:Human:Digestive system:Large intestine:Fecal	ERZ1694710_FASTA	mgnify	ERZ1694710.922-NODE-922-length-10468-cov-6.692788
1220326	ERZ1694710_FASTA_CLST_58	10	sanntis	2	35512	Saccharide	root:Host-associated:Human:Digestive system:Large intestine:Fecal	ERZ1694710_FASTA	mgnify	ERZ1694710.219-NODE-219-length-35971-cov-6.584865
1220327	ERZ1694710_FASTA_CLST_59	10	sanntis	3	10638	Other	root:Host-associated:Human:Digestive system:Large intestine:Fecal	ERZ1694710_FASTA	mgnify	ERZ1694710.804-NODE-804-length-11784-cov-15.799130
1220328	ERZ1694710_FASTA_CLST_60	0	sanntis	48833	58233	RiPP	root:Host-associated:Human:Digestive system:Large intestine:Fecal	ERZ1694710_FASTA	mgnify	ERZ1694710.104-NODE-104-length-58454-cov-33.238874
1220329	ERZ1694710_FASTA_CLST_61	0	sanntis	33555	37114	RiPP	root:Host-associated:Human:Digestive system:Large intestine:Fecal	ERZ1694710_FASTA	mgnify	ERZ1694710.206-NODE-206-length-38019-cov-8.232747
1220330	ERZ1694710_FASTA_CLST_62	0	sanntis	5122	11724	Saccharide	root:Host-associated:Human:Digestive system:Large intestine:Fecal	ERZ1694710_FASTA	mgnify	ERZ1694710.297-NODE-297-length-28536-cov-26.397107
1220331	ERZ1694710_FASTA_CLST_63	11	sanntis	141	15477	Other	root:Host-associated:Human:Digestive system:Large intestine:Fecal	ERZ1694710_FASTA	mgnify	ERZ1694710.590-NODE-590-length-15479-cov-6.534427
1220332	ERZ1694710_FASTA_CLST_64	10	sanntis	594	10588	Saccharide	root:Host-associated:Human:Digestive system:Large intestine:Fecal	ERZ1694710_FASTA	mgnify	ERZ1694710.866-NODE-866-length-10948-cov-13.511705
1220333	ERZ1694710_FASTA_CLST_65	1	sanntis	5537	11670	RiPP	root:Host-associated:Human:Digestive system:Large intestine:Fecal	ERZ1694710_FASTA	mgnify	ERZ1694710.813-NODE-813-length-11670-cov-5.110719
1220334	ERZ1694710_FASTA_CLST_66	0	sanntis	16066	39085	Polyketide	root:Host-associated:Human:Digestive system:Large intestine:Fecal	ERZ1694710_FASTA	mgnify	ERZ1694710.5-NODE-5-length-309664-cov-23.197775
1220335	ERZ1694710_FASTA_CLST_67	0	sanntis	244738	266297	Saccharide	root:Host-associated:Human:Digestive system:Large intestine:Fecal	ERZ1694710_FASTA	mgnify	ERZ1694710.5-NODE-5-length-309664-cov-23.197775
1220337	ERZ1694710_FASTA_CLST_69	11	sanntis	2	5657	Saccharide	root:Host-associated:Human:Digestive system:Large intestine:Fecal	ERZ1694710_FASTA	mgnify	ERZ1694710.1831-NODE-1831-length-5799-cov-5.348364
1220338	ERZ1694710_FASTA_CLST_70	10	sanntis	94	26081	Other	root:Host-associated:Human:Digestive system:Large intestine:Fecal	ERZ1694710_FASTA	mgnify	ERZ1694710.44-NODE-44-length-101493-cov-22.779560
1220339	ERZ1694710_FASTA_CLST_71	0	sanntis	14898	26995	Saccharide	root:Host-associated:Human:Digestive system:Large intestine:Fecal	ERZ1694710_FASTA	mgnify	ERZ1694710.130-NODE-130-length-51324-cov-27.201038
1220341	ERZ1694710_FASTA_CLST_73	10	sanntis	2	9771	NRP	root:Host-associated:Human:Digestive system:Large intestine:Fecal	ERZ1694710_FASTA	mgnify	ERZ1694710.838-NODE-838-length-11343-cov-6.340007
1220342	ERZ1694710_FASTA_CLST_74	10	sanntis	1	12704	Saccharide	root:Host-associated:Human:Digestive system:Large intestine:Fecal	ERZ1694710_FASTA	mgnify	ERZ1694710.86-NODE-86-length-68516-cov-23.529440
1220343	ERZ1694710_FASTA_CLST_75	0	sanntis	20621	30486	Other	root:Host-associated:Human:Digestive system:Large intestine:Fecal	ERZ1694710_FASTA	mgnify	ERZ1694710.80-NODE-80-length-70654-cov-10.513322
1220344	ERZ1694710_FASTA_CLST_76	0	sanntis	42571	64214	Saccharide	root:Host-associated:Human:Digestive system:Large intestine:Fecal	ERZ1694710_FASTA	mgnify	ERZ1694710.36-NODE-36-length-106934-cov-8.389740
1220345	ERZ1694710_FASTA_CLST_77	10	sanntis	188	39982	Saccharide	root:Host-associated:Human:Digestive system:Large intestine:Fecal	ERZ1694710_FASTA	mgnify	ERZ1694710.153-NODE-153-length-46214-cov-22.132282
1220347	ERZ1694710_FASTA_CLST_79	0	sanntis	101472	126448	Other	root:Host-associated:Human:Digestive system:Large intestine:Fecal	ERZ1694710_FASTA	mgnify	ERZ1694710.13-NODE-13-length-194647-cov-10.760756
1220348	ERZ1694710_FASTA_CLST_80	10	sanntis	2	9055	Other	root:Host-associated:Human:Digestive system:Large intestine:Fecal	ERZ1694710_FASTA	mgnify	ERZ1694710.1070-NODE-1070-length-9107-cov-5.788776
1220350	ERZ1694710_FASTA_CLST_82	0	sanntis	19474	45280	Saccharide	root:Host-associated:Human:Digestive system:Large intestine:Fecal	ERZ1694710_FASTA	mgnify	ERZ1694710.35-NODE-35-length-107112-cov-11.054971
1220352	ERZ1694710_FASTA_CLST_84	0	sanntis	126928	157895	Other	root:Host-associated:Human:Digestive system:Large intestine:Fecal	ERZ1694710_FASTA	mgnify	ERZ1694710.4-NODE-4-length-319785-cov-28.307137
1220354	ERZ1694710_FASTA_CLST_86	10	sanntis	2	8742	Saccharide	root:Host-associated:Human:Digestive system:Large intestine:Fecal	ERZ1694710_FASTA	mgnify	ERZ1694710.1083-NODE-1083-length-9027-cov-8.744650
1220355	ERZ1694710_FASTA_CLST_87	10	sanntis	141	11920	Saccharide	root:Host-associated:Human:Digestive system:Large intestine:Fecal	ERZ1694710_FASTA	mgnify	ERZ1694710.72-NODE-72-length-76673-cov-30.188141
1220356	ERZ1694710_FASTA_CLST_88	0	sanntis	5938	9410	RiPP	root:Host-associated:Human:Digestive system:Large intestine:Fecal	ERZ1694710_FASTA	mgnify	ERZ1694710.465-NODE-465-length-19239-cov-10.794933
1220357	ERZ1694710_FASTA_CLST_89	11	sanntis	154	4367	Saccharide	root:Host-associated:Human:Digestive system:Large intestine:Fecal	ERZ1694710_FASTA	mgnify	ERZ1694710.2650-NODE-2650-length-4378-cov-3.926209
1220358	ERZ1694710_FASTA_CLST_90	0	sanntis	14901	26917	Saccharide	root:Host-associated:Human:Digestive system:Large intestine:Fecal	ERZ1694710_FASTA	mgnify	ERZ1694710.208-NODE-208-length-37400-cov-25.492275
1220359	ERZ1694710_FASTA_CLST_91	10	sanntis	7	7732	Saccharide	root:Host-associated:Human:Digestive system:Large intestine:Fecal	ERZ1694710_FASTA	mgnify	ERZ1694710.1118-NODE-1118-length-8812-cov-4.542994
1220403	ERZ2271659_FASTA_CLST_0	11	sanntis	124	3983	RiPP	root:Mixed	ERZ2271659_FASTA	mgnify	ERZ2271659.10-NODE-12-length-3984-cov-5.764317
1220404	ERZ791571_FASTA_CLST_0	1	sanntis	5353	35406	Saccharide	root:Host-associated:Human:Digestive system:Large intestine	ERZ791571_FASTA	mgnify	ERZ791571.388-NODE-388-length-35406-cov-3.072530
1220405	ERZ791571_FASTA_CLST_1	0	sanntis	69816	83683	Saccharide	root:Host-associated:Human:Digestive system:Large intestine	ERZ791571_FASTA	mgnify	ERZ791571.77-NODE-77-length-89183-cov-31.589747
1220406	ERZ791571_FASTA_CLST_2	10	sanntis	102	57630	Saccharide	root:Host-associated:Human:Digestive system:Large intestine	ERZ791571_FASTA	mgnify	ERZ791571.182-NODE-182-length-58515-cov-16.628532
1220407	ERZ791571_FASTA_CLST_3	0	sanntis	4895	25516	Saccharide	root:Host-associated:Human:Digestive system:Large intestine	ERZ791571_FASTA	mgnify	ERZ791571.558-NODE-558-length-26327-cov-66.372031
1220410	ERZ791571_FASTA_CLST_6	11	sanntis	3	7054	Saccharide	root:Host-associated:Human:Digestive system:Large intestine	ERZ791571_FASTA	mgnify	ERZ791571.2190-NODE-2190-length-7054-cov-1.949278
1220411	ERZ791571_FASTA_CLST_7	0	sanntis	10944	35187	Other	root:Host-associated:Human:Digestive system:Large intestine	ERZ791571_FASTA	mgnify	ERZ791571.69-NODE-69-length-98273-cov-8.759769
1220414	ERZ791571_FASTA_CLST_10	10	sanntis	3	3215	Other	root:Host-associated:Human:Digestive system:Large intestine	ERZ791571_FASTA	mgnify	ERZ791571.3966-NODE-3966-length-3645-cov-1.970195
1220415	ERZ791571_FASTA_CLST_11	11	sanntis	2	3049	RiPP	root:Host-associated:Human:Digestive system:Large intestine	ERZ791571_FASTA	mgnify	ERZ791571.4716-NODE-4716-length-3050-cov-2.016361
1220416	ERZ791571_FASTA_CLST_12	10	sanntis	2	48469	Saccharide	root:Host-associated:Human:Digestive system:Large intestine	ERZ791571_FASTA	mgnify	ERZ791571.52-NODE-52-length-110036-cov-27.550077
1220418	ERZ791571_FASTA_CLST_14	10	sanntis	3	8152	Saccharide	root:Host-associated:Human:Digestive system:Large intestine	ERZ791571_FASTA	mgnify	ERZ791571.666-NODE-666-length-22214-cov-6.550341
1220420	ERZ791571_FASTA_CLST_16	1	sanntis	3866	29701	Saccharide	root:Host-associated:Human:Digestive system:Large intestine	ERZ791571_FASTA	mgnify	ERZ791571.495-NODE-495-length-29703-cov-3.458918
1220421	ERZ791571_FASTA_CLST_17	10	sanntis	3	25027	Other	root:Host-associated:Human:Digestive system:Large intestine	ERZ791571_FASTA	mgnify	ERZ791571.559-NODE-559-length-26260-cov-17.618622
1220423	ERZ791571_FASTA_CLST_19	11	sanntis	2	10775	Other	root:Host-associated:Human:Digestive system:Large intestine	ERZ791571_FASTA	mgnify	ERZ791571.1315-NODE-1315-length-11970-cov-13.956441
1220425	ERZ791571_FASTA_CLST_21	10	sanntis	3	5247	RiPP	root:Host-associated:Human:Digestive system:Large intestine	ERZ791571_FASTA	mgnify	ERZ791571.2301-NODE-2301-length-6689-cov-2.329665
1220426	ERZ791571_FASTA_CLST_22	0	sanntis	32327	38903	RiPP	root:Host-associated:Human:Digestive system:Large intestine	ERZ791571_FASTA	mgnify	ERZ791571.145-NODE-145-length-67015-cov-9.522536
1220428	ERZ791571_FASTA_CLST_24	11	sanntis	1	3694	RiPP	root:Host-associated:Human:Digestive system:Large intestine	ERZ791571_FASTA	mgnify	ERZ791571.3914-NODE-3914-length-3695-cov-1.854670
1220431	ERZ791571_FASTA_CLST_27	0	sanntis	8114	37315	Other	root:Host-associated:Human:Digestive system:Large intestine	ERZ791571_FASTA	mgnify	ERZ791571.327-NODE-327-length-39467-cov-15.727569
1220433	ERZ791571_FASTA_CLST_29	11	sanntis	3	23948	Other	root:Host-associated:Human:Digestive system:Large intestine	ERZ791571_FASTA	mgnify	ERZ791571.614-NODE-614-length-23948-cov-29.738292
1220435	ERZ791571_FASTA_CLST_31	10	sanntis	9	26540	Saccharide	root:Host-associated:Human:Digestive system:Large intestine	ERZ791571_FASTA	mgnify	ERZ791571.512-NODE-512-length-28339-cov-3.635412
1220436	ERZ791571_FASTA_CLST_32	10	sanntis	1	25118	Saccharide	root:Host-associated:Human:Digestive system:Large intestine	ERZ791571_FASTA	mgnify	ERZ791571.521-NODE-521-length-28020-cov-2.398498
1220438	ERZ791571_FASTA_CLST_34	0	sanntis	193852	198244	RiPP	root:Host-associated:Human:Digestive system:Large intestine	ERZ791571_FASTA	mgnify	ERZ791571.5-NODE-5-length-238362-cov-15.444175
1220440	ERZ791571_FASTA_CLST_36	11	sanntis	88	5309	RiPP	root:Host-associated:Human:Digestive system:Large intestine	ERZ791571_FASTA	mgnify	ERZ791571.2838-NODE-2838-length-5311-cov-2.067542
1220441	ERZ791571_FASTA_CLST_37	0	sanntis	12451	24086	RiPP	root:Host-associated:Human:Digestive system:Large intestine	ERZ791571_FASTA	mgnify	ERZ791571.269-NODE-269-length-45016-cov-17.837170
1220442	ERZ791571_FASTA_CLST_38	0	sanntis	26990	44039	Saccharide	root:Host-associated:Human:Digestive system:Large intestine	ERZ791571_FASTA	mgnify	ERZ791571.106-NODE-106-length-75999-cov-22.526928
1220443	ERZ791571_FASTA_CLST_39	0	sanntis	55316	64752	RiPP	root:Host-associated:Human:Digestive system:Large intestine	ERZ791571_FASTA	mgnify	ERZ791571.76-NODE-76-length-89766-cov-32.693449
1220445	ERZ791571_FASTA_CLST_41	11	sanntis	3	15271	RiPP	root:Host-associated:Human:Digestive system:Large intestine	ERZ791571_FASTA	mgnify	ERZ791571.1015-NODE-1015-length-15273-cov-2.776909
1220446	ERZ791571_FASTA_CLST_42	11	sanntis	2	3943	NRP	root:Host-associated:Human:Digestive system:Large intestine	ERZ791571_FASTA	mgnify	ERZ791571.3705-NODE-3705-length-3945-cov-7.357841
1220447	ERZ791571_FASTA_CLST_43	10	sanntis	81	15974	Saccharide	root:Host-associated:Human:Digestive system:Large intestine	ERZ791571_FASTA	mgnify	ERZ791571.912-NODE-912-length-16622-cov-3.125008
1220449	ERZ791571_FASTA_CLST_45	10	sanntis	3	4985	Saccharide	root:Host-associated:Human:Digestive system:Large intestine	ERZ791571_FASTA	mgnify	ERZ791571.2616-NODE-2616-length-5770-cov-2.913211
1220450	ERZ791571_FASTA_CLST_46	10	sanntis	96	19069	Other	root:Host-associated:Human:Digestive system:Large intestine	ERZ791571_FASTA	mgnify	ERZ791571.742-NODE-742-length-19786-cov-2.927475
1220452	ERZ791571_FASTA_CLST_48	10	sanntis	65	14733	Saccharide	root:Host-associated:Human:Digestive system:Large intestine	ERZ791571_FASTA	mgnify	ERZ791571.276-NODE-276-length-44306-cov-32.847416
1220453	ERZ791571_FASTA_CLST_49	0	sanntis	4447	33117	Saccharide	root:Host-associated:Human:Digestive system:Large intestine	ERZ791571_FASTA	mgnify	ERZ791571.316-NODE-316-length-40307-cov-4.590207
1220454	ERZ791571_FASTA_CLST_50	11	sanntis	3	13304	Other	root:Host-associated:Human:Digestive system:Large intestine	ERZ791571_FASTA	mgnify	ERZ791571.1178-NODE-1178-length-13304-cov-14.980376
1220457	ERZ791571_FASTA_CLST_53	0	sanntis	5051	18196	NRP	root:Host-associated:Human:Digestive system:Large intestine	ERZ791571_FASTA	mgnify	ERZ791571.795-NODE-795-length-18575-cov-2.340551
1220460	ERZ791571_FASTA_CLST_56	0	sanntis	23699	36656	RiPP	root:Host-associated:Human:Digestive system:Large intestine	ERZ791571_FASTA	mgnify	ERZ791571.101-NODE-101-length-77741-cov-12.948459
1220464	ERZ791571_FASTA_CLST_60	0	sanntis	21351	36536	Saccharide	root:Host-associated:Human:Digestive system:Large intestine	ERZ791571_FASTA	mgnify	ERZ791571.198-NODE-198-length-55873-cov-15.745118
1220465	ERZ791571_FASTA_CLST_61	10	sanntis	170	6906	NRP	root:Host-associated:Human:Digestive system:Large intestine	ERZ791571_FASTA	mgnify	ERZ791571.1988-NODE-1988-length-7863-cov-2.320569
1220467	ERZ791571_FASTA_CLST_63	0	sanntis	11037	14550	RiPP	root:Host-associated:Human:Digestive system:Large intestine	ERZ791571_FASTA	mgnify	ERZ791571.992-NODE-992-length-15527-cov-3.248061
1220469	ERZ791571_FASTA_CLST_65	11	sanntis	3	10313	Polyketide	root:Host-associated:Human:Digestive system:Large intestine	ERZ791571_FASTA	mgnify	ERZ791571.1546-NODE-1546-length-10315-cov-30.424561
1220470	ERZ791571_FASTA_CLST_66	0	sanntis	27655	37480	RiPP	root:Host-associated:Human:Digestive system:Large intestine	ERZ791571_FASTA	mgnify	ERZ791571.232-NODE-232-length-49265-cov-32.196911
1220471	ERZ791571_FASTA_CLST_67	0	sanntis	142758	163563	NRP|Polyketide	root:Host-associated:Human:Digestive system:Large intestine	ERZ791571_FASTA	mgnify	ERZ791571.12-NODE-12-length-180970-cov-9.769499
1220472	ERZ791571_FASTA_CLST_68	0	sanntis	92648	103693	RiPP	root:Host-associated:Human:Digestive system:Large intestine	ERZ791571_FASTA	mgnify	ERZ791571.16-NODE-16-length-175351-cov-14.916632
1220473	ERZ791571_FASTA_CLST_69	0	sanntis	57967	88747	Other	root:Host-associated:Human:Digestive system:Large intestine	ERZ791571_FASTA	mgnify	ERZ791571.50-NODE-50-length-111226-cov-9.410988
1220475	ERZ791571_FASTA_CLST_71	10	sanntis	1	3188	Polyketide	root:Host-associated:Human:Digestive system:Large intestine	ERZ791571_FASTA	mgnify	ERZ791571.4163-NODE-4163-length-3459-cov-1.424794
1220476	ERZ791571_FASTA_CLST_72	1	sanntis	5178	11428	NRP	root:Host-associated:Human:Digestive system:Large intestine	ERZ791571_FASTA	mgnify	ERZ791571.1364-NODE-1364-length-11428-cov-2.025411
1220478	ERZ791571_FASTA_CLST_74	0	sanntis	41900	51004	RiPP	root:Host-associated:Human:Digestive system:Large intestine	ERZ791571_FASTA	mgnify	ERZ791571.22-NODE-22-length-159246-cov-12.479700
1220479	ERZ791571_FASTA_CLST_75	11	sanntis	102	4206	Saccharide	root:Host-associated:Human:Digestive system:Large intestine	ERZ791571_FASTA	mgnify	ERZ791571.3263-NODE-3263-length-4541-cov-2.057735
1220480	ERZ791571_FASTA_CLST_76	10	sanntis	336	5020	RiPP	root:Host-associated:Human:Digestive system:Large intestine	ERZ791571_FASTA	mgnify	ERZ791571.1039-NODE-1039-length-14902-cov-9.887317
1220481	ERZ791571_FASTA_CLST_77	10	sanntis	17	17091	Saccharide	root:Host-associated:Human:Digestive system:Large intestine	ERZ791571_FASTA	mgnify	ERZ791571.351-NODE-351-length-37616-cov-2.916483
1220482	ERZ791571_FASTA_CLST_78	11	sanntis	2	5671	Other	root:Host-associated:Human:Digestive system:Large intestine	ERZ791571_FASTA	mgnify	ERZ791571.2658-NODE-2658-length-5672-cov-1.621684
1220484	ERZ791571_FASTA_CLST_80	0	sanntis	22267	37049	RiPP	root:Host-associated:Human:Digestive system:Large intestine	ERZ791571_FASTA	mgnify	ERZ791571.341-NODE-341-length-38295-cov-14.280204
1220486	ERZ791571_FASTA_CLST_82	11	sanntis	115	14355	Saccharide	root:Host-associated:Human:Digestive system:Large intestine	ERZ791571_FASTA	mgnify	ERZ791571.1083-NODE-1083-length-14357-cov-5.730178
1220487	ERZ791571_FASTA_CLST_83	0	sanntis	4065	13428	RiPP	root:Host-associated:Human:Digestive system:Large intestine	ERZ791571_FASTA	mgnify	ERZ791571.305-NODE-305-length-41142-cov-10.507289
1220488	ERZ791571_FASTA_CLST_84	10	sanntis	499	33281	Saccharide	root:Host-associated:Human:Digestive system:Large intestine	ERZ791571_FASTA	mgnify	ERZ791571.35-NODE-35-length-129924-cov-14.090645
1220489	ERZ791571_FASTA_CLST_85	11	sanntis	2	3788	NRP	root:Host-associated:Human:Digestive system:Large intestine	ERZ791571_FASTA	mgnify	ERZ791571.3844-NODE-3844-length-3789-cov-1.836904
1220491	ERZ791571_FASTA_CLST_87	11	sanntis	3	10851	Other	root:Host-associated:Human:Digestive system:Large intestine	ERZ791571_FASTA	mgnify	ERZ791571.1445-NODE-1445-length-10928-cov-18.361262
1220492	ERZ791571_FASTA_CLST_88	10	sanntis	3	11979	Saccharide	root:Host-associated:Human:Digestive system:Large intestine	ERZ791571_FASTA	mgnify	ERZ791571.348-NODE-348-length-37842-cov-3.295419
1220493	ERZ791571_FASTA_CLST_89	10	sanntis	3	22045	RiPP	root:Host-associated:Human:Digestive system:Large intestine	ERZ791571_FASTA	mgnify	ERZ791571.516-NODE-516-length-28168-cov-3.102515
1220494	ERZ791571_FASTA_CLST_90	1	sanntis	3607	10291	Saccharide	root:Host-associated:Human:Digestive system:Large intestine	ERZ791571_FASTA	mgnify	ERZ791571.1550-NODE-1550-length-10292-cov-21.835108
1220495	ERZ791571_FASTA_CLST_91	0	sanntis	113121	137879	Saccharide	root:Host-associated:Human:Digestive system:Large intestine	ERZ791571_FASTA	mgnify	ERZ791571.9-NODE-9-length-203573-cov-8.419383
1220496	ERZ791571_FASTA_CLST_92	0	sanntis	6823	59553	Saccharide	root:Host-associated:Human:Digestive system:Large intestine	ERZ791571_FASTA	mgnify	ERZ791571.126-NODE-126-length-71417-cov-27.193646
1220497	ERZ791571_FASTA_CLST_93	0	sanntis	3954	14038	Other	root:Host-associated:Human:Digestive system:Large intestine	ERZ791571_FASTA	mgnify	ERZ791571.172-NODE-172-length-59730-cov-8.897729
1220498	ERZ791571_FASTA_CLST_94	11	sanntis	91	4010	RiPP	root:Host-associated:Human:Digestive system:Large intestine	ERZ791571_FASTA	mgnify	ERZ791571.3396-NODE-3396-length-4366-cov-16.970772
1220502	ERZ791571_FASTA_CLST_98	10	sanntis	1	9212	RiPP	root:Host-associated:Human:Digestive system:Large intestine	ERZ791571_FASTA	mgnify	ERZ791571.1654-NODE-1654-length-9603-cov-7.722979
1220504	ERZ791571_FASTA_CLST_100	11	sanntis	3	15195	Other	root:Host-associated:Human:Digestive system:Large intestine	ERZ791571_FASTA	mgnify	ERZ791571.1010-NODE-1010-length-15328-cov-19.255222
1220505	ERZ791571_FASTA_CLST_101	0	sanntis	22828	33871	Other	root:Host-associated:Human:Digestive system:Large intestine	ERZ791571_FASTA	mgnify	ERZ791571.67-NODE-67-length-100401-cov-18.792309
1220506	ERZ791571_FASTA_CLST_102	10	sanntis	282	38942	Saccharide	root:Host-associated:Human:Digestive system:Large intestine	ERZ791571_FASTA	mgnify	ERZ791571.109-NODE-109-length-75238-cov-14.040754
1220507	ERZ791571_FASTA_CLST_103	0	sanntis	110396	117024	NRP	root:Host-associated:Human:Digestive system:Large intestine	ERZ791571_FASTA	mgnify	ERZ791571.18-NODE-18-length-167801-cov-29.736500
1220508	ERZ791571_FASTA_CLST_104	10	sanntis	734	3439	RiPP	root:Host-associated:Human:Digestive system:Large intestine	ERZ791571_FASTA	mgnify	ERZ791571.267-NODE-267-length-45260-cov-31.893994
1220509	ERZ791571_FASTA_CLST_105	11	sanntis	229	24143	Saccharide	root:Host-associated:Human:Digestive system:Large intestine	ERZ791571_FASTA	mgnify	ERZ791571.606-NODE-606-length-24244-cov-3.280293
1220510	ERZ791571_FASTA_CLST_106	10	sanntis	2	8124	RiPP	root:Host-associated:Human:Digestive system:Large intestine	ERZ791571_FASTA	mgnify	ERZ791571.1851-NODE-1851-length-8544-cov-3.700671
1220511	ERZ791571_FASTA_CLST_107	10	sanntis	2	2894	RiPP	root:Host-associated:Human:Digestive system:Large intestine	ERZ791571_FASTA	mgnify	ERZ791571.4033-NODE-4033-length-3575-cov-6.589489
1220513	ERZ791571_FASTA_CLST_109	10	sanntis	2	19279	Saccharide	root:Host-associated:Human:Digestive system:Large intestine	ERZ791571_FASTA	mgnify	ERZ791571.669-NODE-669-length-22168-cov-3.701488
1220514	ERZ791571_FASTA_CLST_110	0	sanntis	14322	21507	Saccharide	root:Host-associated:Human:Digestive system:Large intestine	ERZ791571_FASTA	mgnify	ERZ791571.655-NODE-655-length-22561-cov-22.793077
1220515	ERZ791571_FASTA_CLST_111	11	sanntis	3	4108	Polyketide	root:Host-associated:Human:Digestive system:Large intestine	ERZ791571_FASTA	mgnify	ERZ791571.3575-NODE-3575-length-4110-cov-1.832306
1220516	ERZ791571_FASTA_CLST_112	0	sanntis	6543	12191	Polyketide	root:Host-associated:Human:Digestive system:Large intestine	ERZ791571_FASTA	mgnify	ERZ791571.1254-NODE-1254-length-12607-cov-2.486775
1220518	ERZ791571_FASTA_CLST_114	10	sanntis	239	29192	Saccharide	root:Host-associated:Human:Digestive system:Large intestine	ERZ791571_FASTA	mgnify	ERZ791571.435-NODE-435-length-32753-cov-15.981711
1220519	ERZ791571_FASTA_CLST_115	11	sanntis	3	7596	Other	root:Host-associated:Human:Digestive system:Large intestine	ERZ791571_FASTA	mgnify	ERZ791571.2056-NODE-2056-length-7614-cov-2.170790
1220520	ERZ791571_FASTA_CLST_116	0	sanntis	43886	74926	Other	root:Host-associated:Human:Digestive system:Large intestine	ERZ791571_FASTA	mgnify	ERZ791571.91-NODE-91-length-81435-cov-32.828877
1220523	ERZ791571_FASTA_CLST_119	11	sanntis	3	3776	NRP	root:Host-associated:Human:Digestive system:Large intestine	ERZ791571_FASTA	mgnify	ERZ791571.3854-NODE-3854-length-3776-cov-1.824510
1220524	ERZ791571_FASTA_CLST_120	10	sanntis	3	6522	Saccharide	root:Host-associated:Human:Digestive system:Large intestine	ERZ791571_FASTA	mgnify	ERZ791571.307-NODE-307-length-41021-cov-26.130083
1220525	ERZ791571_FASTA_CLST_121	0	sanntis	17750	37772	Saccharide	root:Host-associated:Human:Digestive system:Large intestine	ERZ791571_FASTA	mgnify	ERZ791571.307-NODE-307-length-41021-cov-26.130083
1220527	ERZ791571_FASTA_CLST_123	0	sanntis	81828	103979	Saccharide	root:Host-associated:Human:Digestive system:Large intestine	ERZ791571_FASTA	mgnify	ERZ791571.36-NODE-36-length-129360-cov-12.271080
1220528	ERZ791571_FASTA_CLST_124	0	sanntis	65030	66789	NRP	root:Host-associated:Human:Digestive system:Large intestine	ERZ791571_FASTA	mgnify	ERZ791571.128-NODE-128-length-70826-cov-10.971443
1220530	ERZ791571_FASTA_CLST_126	10	sanntis	1	4738	RiPP	root:Host-associated:Human:Digestive system:Large intestine	ERZ791571_FASTA	mgnify	ERZ791571.1750-NODE-1750-length-9066-cov-3.015204
1220531	ERZ791571_FASTA_CLST_127	0	sanntis	11974	37907	Saccharide	root:Host-associated:Human:Digestive system:Large intestine	ERZ791571_FASTA	mgnify	ERZ791571.134-NODE-134-length-68869-cov-8.733514
1220532	ERZ791571_FASTA_CLST_128	10	sanntis	2	30726	Other	root:Host-associated:Human:Digestive system:Large intestine	ERZ791571_FASTA	mgnify	ERZ791571.166-NODE-166-length-61319-cov-13.574040
1220533	ERZ791571_FASTA_CLST_129	0	sanntis	40724	46353	RiPP	root:Host-associated:Human:Digestive system:Large intestine	ERZ791571_FASTA	mgnify	ERZ791571.17-NODE-17-length-174605-cov-11.985093
1220537	ERZ8158414_FASTA_CLST_0	0	sanntis	3351	9000	RiPP	root:Host-associated:Human:Digestive system	ERZ8158414_FASTA	mgnify	ERZ8158414.249-NODE-249-length-54598-cov-11.037237
1220538	ERZ8158414_FASTA_CLST_1	11	sanntis	1	3571	NRP	root:Host-associated:Human:Digestive system	ERZ8158414_FASTA	mgnify	ERZ8158414.5679-NODE-5679-length-3573-cov-3.284821
1220540	ERZ8158414_FASTA_CLST_3	10	sanntis	1	1311	Saccharide	root:Host-associated:Human:Digestive system	ERZ8158414_FASTA	mgnify	ERZ8158414.1509-NODE-1509-length-14454-cov-3.412459
1220541	ERZ8158414_FASTA_CLST_4	11	sanntis	1	10561	Other	root:Host-associated:Human:Digestive system	ERZ8158414_FASTA	mgnify	ERZ8158414.1948-NODE-1948-length-11019-cov-4.854798
1220542	ERZ8158414_FASTA_CLST_5	11	sanntis	2	4517	Polyketide	root:Host-associated:Human:Digestive system	ERZ8158414_FASTA	mgnify	ERZ8158414.4462-NODE-4462-length-4519-cov-3.073477
1220543	ERZ8158414_FASTA_CLST_6	0	sanntis	18463	28792	RiPP	root:Host-associated:Human:Digestive system	ERZ8158414_FASTA	mgnify	ERZ8158414.294-NODE-294-length-49466-cov-102.188986
1220545	ERZ8158414_FASTA_CLST_8	0	sanntis	9464	61630	Saccharide	root:Host-associated:Human:Digestive system	ERZ8158414_FASTA	mgnify	ERZ8158414.134-NODE-134-length-73281-cov-83.405375
1220546	ERZ8158414_FASTA_CLST_9	10	sanntis	1	8121	Saccharide	root:Host-associated:Human:Digestive system	ERZ8158414_FASTA	mgnify	ERZ8158414.1024-NODE-1024-length-20090-cov-7.750187
1220548	ERZ8158414_FASTA_CLST_11	0	sanntis	8607	75084	Saccharide	root:Host-associated:Human:Digestive system	ERZ8158414_FASTA	mgnify	ERZ8158414.91-NODE-91-length-91223-cov-8.815275
1220549	ERZ8158414_FASTA_CLST_12	10	sanntis	250	8277	Polyketide	root:Host-associated:Human:Digestive system	ERZ8158414_FASTA	mgnify	ERZ8158414.242-NODE-242-length-55005-cov-20.369390
1220550	ERZ8158414_FASTA_CLST_13	11	sanntis	3	36195	Saccharide	root:Host-associated:Human:Digestive system	ERZ8158414_FASTA	mgnify	ERZ8158414.468-NODE-468-length-36196-cov-53.666252
1220551	ERZ8158414_FASTA_CLST_14	11	sanntis	3	14180	Saccharide	root:Host-associated:Human:Digestive system	ERZ8158414_FASTA	mgnify	ERZ8158414.1536-NODE-1536-length-14180-cov-3.726442
1220552	ERZ8158414_FASTA_CLST_15	0	sanntis	19075	40293	Saccharide	root:Host-associated:Human:Digestive system	ERZ8158414_FASTA	mgnify	ERZ8158414.389-NODE-389-length-40845-cov-139.908924
1220553	ERZ8158414_FASTA_CLST_16	0	sanntis	72187	90428	RiPP	root:Host-associated:Human:Digestive system	ERZ8158414_FASTA	mgnify	ERZ8158414.19-NODE-19-length-182274-cov-13.540750
1220554	ERZ8158414_FASTA_CLST_17	0	sanntis	5374	10047	NRP	root:Host-associated:Human:Digestive system	ERZ8158414_FASTA	mgnify	ERZ8158414.1919-NODE-1919-length-11196-cov-4.337492
1220555	ERZ8158414_FASTA_CLST_18	11	sanntis	2	24646	Saccharide	root:Host-associated:Human:Digestive system	ERZ8158414_FASTA	mgnify	ERZ8158414.826-NODE-826-length-24799-cov-10.536332
1220556	ERZ8158414_FASTA_CLST_19	10	sanntis	2	2200	NRP	root:Host-associated:Human:Digestive system	ERZ8158414_FASTA	mgnify	ERZ8158414.3844-NODE-3844-length-5297-cov-153.220717
1220557	ERZ8158414_FASTA_CLST_20	0	sanntis	23137	28026	Polyketide	root:Host-associated:Human:Digestive system	ERZ8158414_FASTA	mgnify	ERZ8158414.332-NODE-332-length-44992-cov-17.648908
1220559	ERZ8158414_FASTA_CLST_22	0	sanntis	7285	21419	Other	root:Host-associated:Human:Digestive system	ERZ8158414_FASTA	mgnify	ERZ8158414.191-NODE-191-length-61599-cov-11.310867
1220560	ERZ8158414_FASTA_CLST_23	11	sanntis	3	23367	Saccharide	root:Host-associated:Human:Digestive system	ERZ8158414_FASTA	mgnify	ERZ8158414.881-NODE-881-length-23369-cov-103.986360
1220561	ERZ8158414_FASTA_CLST_24	11	sanntis	2	16708	Saccharide	root:Host-associated:Human:Digestive system	ERZ8158414_FASTA	mgnify	ERZ8158414.1270-NODE-1270-length-16842-cov-123.791744
1220562	ERZ8158414_FASTA_CLST_25	0	sanntis	6895	12555	Saccharide	root:Host-associated:Human:Digestive system	ERZ8158414_FASTA	mgnify	ERZ8158414.1726-NODE-1726-length-12724-cov-9.055253
1220566	ERZ8158414_FASTA_CLST_29	0	sanntis	41687	50348	RiPP	root:Host-associated:Human:Digestive system	ERZ8158414_FASTA	mgnify	ERZ8158414.252-NODE-252-length-53822-cov-11.267097
1220568	ERZ8158414_FASTA_CLST_31	11	sanntis	3	5692	RiPP	root:Host-associated:Human:Digestive system	ERZ8158414_FASTA	mgnify	ERZ8158414.3607-NODE-3607-length-5693-cov-2.976233
1220570	ERZ8158414_FASTA_CLST_33	10	sanntis	2	13130	Other	root:Host-associated:Human:Digestive system	ERZ8158414_FASTA	mgnify	ERZ8158414.1655-NODE-1655-length-13297-cov-10.344434
1220573	ERZ8158414_FASTA_CLST_36	10	sanntis	3	35718	Saccharide	root:Host-associated:Human:Digestive system	ERZ8158414_FASTA	mgnify	ERZ8158414.253-NODE-253-length-53722-cov-56.019640
1220576	ERZ8158414_FASTA_CLST_39	0	sanntis	51377	66712	Saccharide	root:Host-associated:Human:Digestive system	ERZ8158414_FASTA	mgnify	ERZ8158414.103-NODE-103-length-83714-cov-11.795408
1220578	ERZ8158414_FASTA_CLST_41	11	sanntis	2	3496	NRP|Saccharide	root:Host-associated:Human:Digestive system	ERZ8158414_FASTA	mgnify	ERZ8158414.5843-NODE-5843-length-3497-cov-19.252469
1220579	ERZ8158414_FASTA_CLST_42	10	sanntis	2	8508	Saccharide	root:Host-associated:Human:Digestive system	ERZ8158414_FASTA	mgnify	ERZ8158414.1643-NODE-1643-length-13354-cov-44.998496
1220582	ERZ8158414_FASTA_CLST_45	0	sanntis	3614	25463	Saccharide	root:Host-associated:Human:Digestive system	ERZ8158414_FASTA	mgnify	ERZ8158414.721-NODE-721-length-27569-cov-54.419096
1220585	ERZ8158414_FASTA_CLST_48	0	sanntis	157965	188018	Saccharide	root:Host-associated:Human:Digestive system	ERZ8158414_FASTA	mgnify	ERZ8158414.9-NODE-9-length-213699-cov-13.124300
1220587	ERZ8158414_FASTA_CLST_50	0	sanntis	30870	41188	Saccharide	root:Host-associated:Human:Digestive system	ERZ8158414_FASTA	mgnify	ERZ8158414.356-NODE-356-length-43072-cov-10.177906
1220588	ERZ8158414_FASTA_CLST_51	0	sanntis	4932	26203	Saccharide	root:Host-associated:Human:Digestive system	ERZ8158414_FASTA	mgnify	ERZ8158414.539-NODE-539-length-33548-cov-84.649270
1220589	ERZ8158414_FASTA_CLST_52	1	sanntis	19293	30795	Saccharide	root:Host-associated:Human:Digestive system	ERZ8158414_FASTA	mgnify	ERZ8158414.619-NODE-619-length-30797-cov-203.737655
