## Supplementary Table 2 for "Expansion of novel biosynthetic gene clusters from diverse environments using SanntiS": sanntis_predictions.tsv (part 134 of 753)

BGC_ID	BGC_NAME	PARTIAL	METHOD	START	END	CLASS_NAME	LINEAGE	ASSEMBLY_ACCESSION	SOURCE_DB	CONTIG_NAME
1220590	ERZ8158414_FASTA_CLST_53	0	sanntis	136767	158771	Saccharide	root:Host-associated:Human:Digestive system	ERZ8158414_FASTA	mgnify	ERZ8158414.11-NODE-11-length-197443-cov-12.541563
1220591	ERZ8158414_FASTA_CLST_54	10	sanntis	258	6325	RiPP	root:Host-associated:Human:Digestive system	ERZ8158414_FASTA	mgnify	ERZ8158414.2826-NODE-2826-length-7365-cov-9.889877
1220592	ERZ8158414_FASTA_CLST_55	0	sanntis	42386	59034	Other	root:Host-associated:Human:Digestive system	ERZ8158414_FASTA	mgnify	ERZ8158414.31-NODE-31-length-144316-cov-19.314465
1220593	ERZ8158414_FASTA_CLST_56	11	sanntis	422	20194	RiPP	root:Host-associated:Human:Digestive system	ERZ8158414_FASTA	mgnify	ERZ8158414.1016-NODE-1016-length-20195-cov-12.380189
1220594	ERZ8158414_FASTA_CLST_57	0	sanntis	20500	27329	Saccharide	root:Host-associated:Human:Digestive system	ERZ8158414_FASTA	mgnify	ERZ8158414.506-NODE-506-length-34805-cov-7.580086
1220595	ERZ8158414_FASTA_CLST_58	1	sanntis	148510	161753	Other	root:Host-associated:Human:Digestive system	ERZ8158414_FASTA	mgnify	ERZ8158414.24-NODE-24-length-161850-cov-17.583621
1220597	ERZ8158414_FASTA_CLST_60	11	sanntis	76	5587	Other	root:Host-associated:Human:Digestive system	ERZ8158414_FASTA	mgnify	ERZ8158414.3519-NODE-3519-length-5842-cov-2.946432
1220598	ERZ8158414_FASTA_CLST_61	10	sanntis	3	9488	Saccharide	root:Host-associated:Human:Digestive system	ERZ8158414_FASTA	mgnify	ERZ8158414.36-NODE-36-length-136651-cov-10.180379
1220599	ERZ8158414_FASTA_CLST_62	10	sanntis	1	24438	RiPP	root:Host-associated:Human:Digestive system	ERZ8158414_FASTA	mgnify	ERZ8158414.788-NODE-788-length-25483-cov-22.781343
1220601	ERZ8158414_FASTA_CLST_64	11	sanntis	3	5668	RiPP	root:Host-associated:Human:Digestive system	ERZ8158414_FASTA	mgnify	ERZ8158414.3567-NODE-3567-length-5763-cov-4.417134
1220603	ERZ8158414_FASTA_CLST_66	1	sanntis	4452	7325	RiPP	root:Host-associated:Human:Digestive system	ERZ8158414_FASTA	mgnify	ERZ8158414.2755-NODE-2755-length-7547-cov-3.567806
1220604	ERZ8158414_FASTA_CLST_67	10	sanntis	105	33116	Saccharide	root:Host-associated:Human:Digestive system	ERZ8158414_FASTA	mgnify	ERZ8158414.362-NODE-362-length-42759-cov-12.802360
1220605	ERZ8158414_FASTA_CLST_68	11	sanntis	3	4742	Saccharide	root:Host-associated:Human:Digestive system	ERZ8158414_FASTA	mgnify	ERZ8158414.4258-NODE-4258-length-4744-cov-2.364470
1220606	ERZ8158414_FASTA_CLST_69	1	sanntis	5808	7501	Polyketide	root:Host-associated:Human:Digestive system	ERZ8158414_FASTA	mgnify	ERZ8158414.2774-NODE-2774-length-7502-cov-246.076407
1220607	ERZ8158414_FASTA_CLST_70	11	sanntis	56	17442	Saccharide	root:Host-associated:Human:Digestive system	ERZ8158414_FASTA	mgnify	ERZ8158414.1220-NODE-1220-length-17443-cov-23.654992
1220610	ERZ8158414_FASTA_CLST_73	11	sanntis	305	5511	Other	root:Host-associated:Human:Digestive system	ERZ8158414_FASTA	mgnify	ERZ8158414.3700-NODE-3700-length-5511-cov-109.806268
1220611	ERZ8158414_FASTA_CLST_74	10	sanntis	2	10007	Polyketide	root:Host-associated:Human:Digestive system	ERZ8158414_FASTA	mgnify	ERZ8158414.334-NODE-334-length-44684-cov-20.977100
1220613	ERZ8158414_FASTA_CLST_76	11	sanntis	119	3200	Other	root:Host-associated:Human:Digestive system	ERZ8158414_FASTA	mgnify	ERZ8158414.6407-NODE-6407-length-3201-cov-2.644628
1220615	ERZ8158414_FASTA_CLST_78	10	sanntis	240	13610	Saccharide	root:Host-associated:Human:Digestive system	ERZ8158414_FASTA	mgnify	ERZ8158414.290-NODE-290-length-49591-cov-8.677285
1220616	ERZ8158414_FASTA_CLST_79	1	sanntis	19494	49589	Saccharide	root:Host-associated:Human:Digestive system	ERZ8158414_FASTA	mgnify	ERZ8158414.290-NODE-290-length-49591-cov-8.677285
1220618	ERZ8158414_FASTA_CLST_81	0	sanntis	8581	13452	Saccharide	root:Host-associated:Human:Digestive system	ERZ8158414_FASTA	mgnify	ERZ8158414.493-NODE-493-length-35267-cov-21.499063
1220619	ERZ8158414_FASTA_CLST_82	1	sanntis	4376	22780	Saccharide	root:Host-associated:Human:Digestive system	ERZ8158414_FASTA	mgnify	ERZ8158414.891-NODE-891-length-23021-cov-3.825873
1220620	ERZ8158414_FASTA_CLST_83	11	sanntis	249	15116	Other	root:Host-associated:Human:Digestive system	ERZ8158414_FASTA	mgnify	ERZ8158414.1435-NODE-1435-length-15117-cov-22.811048
1220622	ERZ8158414_FASTA_CLST_85	0	sanntis	25680	35562	RiPP	root:Host-associated:Human:Digestive system	ERZ8158414_FASTA	mgnify	ERZ8158414.130-NODE-130-length-74159-cov-212.146267
1220623	ERZ8158414_FASTA_CLST_86	11	sanntis	3	19082	Other	root:Host-associated:Human:Digestive system	ERZ8158414_FASTA	mgnify	ERZ8158414.1089-NODE-1089-length-19257-cov-17.364441
1220626	ERZ8158414_FASTA_CLST_89	11	sanntis	51	26802	Saccharide	root:Host-associated:Human:Digestive system	ERZ8158414_FASTA	mgnify	ERZ8158414.749-NODE-749-length-26804-cov-10.398669
1220627	ERZ8158414_FASTA_CLST_90	10	sanntis	161	15315	Other	root:Host-associated:Human:Digestive system	ERZ8158414_FASTA	mgnify	ERZ8158414.1026-NODE-1026-length-20082-cov-5.262096
1220628	ERZ8158414_FASTA_CLST_91	0	sanntis	35842	52846	Other	root:Host-associated:Human:Digestive system	ERZ8158414_FASTA	mgnify	ERZ8158414.122-NODE-122-length-74837-cov-11.028242
1220629	ERZ8158414_FASTA_CLST_92	10	sanntis	3	5572	RiPP	root:Host-associated:Human:Digestive system	ERZ8158414_FASTA	mgnify	ERZ8158414.397-NODE-397-length-40509-cov-21.278143
1220630	ERZ8158414_FASTA_CLST_93	10	sanntis	3	2480	RiPP	root:Host-associated:Human:Digestive system	ERZ8158414_FASTA	mgnify	ERZ8158414.6386-NODE-6386-length-3208-cov-3.220742
1220631	ERZ8158414_FASTA_CLST_94	11	sanntis	144	4217	NRP	root:Host-associated:Human:Digestive system	ERZ8158414_FASTA	mgnify	ERZ8158414.4809-NODE-4809-length-4218-cov-2.676195
1220633	ERZ8158414_FASTA_CLST_96	10	sanntis	3	5288	RiPP	root:Host-associated:Human:Digestive system	ERZ8158414_FASTA	mgnify	ERZ8158414.2892-NODE-2892-length-7226-cov-31.442895
1220634	ERZ8158414_FASTA_CLST_97	0	sanntis	66814	96750	Other	root:Host-associated:Human:Digestive system	ERZ8158414_FASTA	mgnify	ERZ8158414.1-NODE-1-length-324881-cov-20.353712
1220636	ERZ8158414_FASTA_CLST_99	0	sanntis	52691	73855	Saccharide	root:Host-associated:Human:Digestive system	ERZ8158414_FASTA	mgnify	ERZ8158414.125-NODE-125-length-74540-cov-11.781486
1220637	ERZ8158414_FASTA_CLST_100	10	sanntis	440	13294	Saccharide	root:Host-associated:Human:Digestive system	ERZ8158414_FASTA	mgnify	ERZ8158414.1633-NODE-1633-length-13395-cov-72.862219
1220638	ERZ8158414_FASTA_CLST_101	10	sanntis	3	11888	Saccharide	root:Host-associated:Human:Digestive system	ERZ8158414_FASTA	mgnify	ERZ8158414.660-NODE-660-length-29644-cov-14.309338
1220639	ERZ8158414_FASTA_CLST_102	10	sanntis	3	20630	Other	root:Host-associated:Human:Digestive system	ERZ8158414_FASTA	mgnify	ERZ8158414.559-NODE-559-length-32972-cov-252.010207
1220641	ERZ8158414_FASTA_CLST_104	11	sanntis	3	6809	RiPP	root:Host-associated:Human:Digestive system	ERZ8158414_FASTA	mgnify	ERZ8158414.3014-NODE-3014-length-6880-cov-3.329231
1220642	ERZ8158414_FASTA_CLST_105	11	sanntis	3	13168	Saccharide	root:Host-associated:Human:Digestive system	ERZ8158414_FASTA	mgnify	ERZ8158414.1671-NODE-1671-length-13170-cov-81.697293
1220643	ERZ8158414_FASTA_CLST_106	0	sanntis	28994	48691	Other	root:Host-associated:Human:Digestive system	ERZ8158414_FASTA	mgnify	ERZ8158414.281-NODE-281-length-50774-cov-8.550819
1220645	ERZ8158414_FASTA_CLST_108	10	sanntis	2	6835	RiPP	root:Host-associated:Human:Digestive system	ERZ8158414_FASTA	mgnify	ERZ8158414.2228-NODE-2228-length-9413-cov-3.094571
1220646	ERZ8158414_FASTA_CLST_109	0	sanntis	14341	21524	Saccharide	root:Host-associated:Human:Digestive system	ERZ8158414_FASTA	mgnify	ERZ8158414.913-NODE-913-length-22576-cov-85.683584
1220648	ERZ8158414_FASTA_CLST_111	10	sanntis	2	22384	Other	root:Host-associated:Human:Digestive system	ERZ8158414_FASTA	mgnify	ERZ8158414.897-NODE-897-length-22879-cov-82.721784
1220650	ERZ8158414_FASTA_CLST_113	0	sanntis	51120	67252	Other	root:Host-associated:Human:Digestive system	ERZ8158414_FASTA	mgnify	ERZ8158414.126-NODE-126-length-74514-cov-54.373843
1220651	ERZ8158414_FASTA_CLST_114	1	sanntis	10780	19023	Saccharide	root:Host-associated:Human:Digestive system	ERZ8158414_FASTA	mgnify	ERZ8158414.1104-NODE-1104-length-19024-cov-9.806105
1220652	ERZ8158414_FASTA_CLST_115	10	sanntis	81	15319	Saccharide	root:Host-associated:Human:Digestive system	ERZ8158414_FASTA	mgnify	ERZ8158414.1268-NODE-1268-length-16845-cov-8.892972
1220654	ERZ8158414_FASTA_CLST_117	10	sanntis	558	3695	NRP	root:Host-associated:Human:Digestive system	ERZ8158414_FASTA	mgnify	ERZ8158414.2038-NODE-2038-length-10417-cov-20.599981
1220656	ERZ8158414_FASTA_CLST_119	10	sanntis	3	18959	RiPP	root:Host-associated:Human:Digestive system	ERZ8158414_FASTA	mgnify	ERZ8158414.573-NODE-573-length-32275-cov-27.268777
1220657	ERZ8158414_FASTA_CLST_120	11	sanntis	1	7390	Saccharide	root:Host-associated:Human:Digestive system	ERZ8158414_FASTA	mgnify	ERZ8158414.2813-NODE-2813-length-7390-cov-3.140423
1220658	ERZ8158414_FASTA_CLST_121	11	sanntis	3	13168	Saccharide	root:Host-associated:Human:Digestive system	ERZ8158414_FASTA	mgnify	ERZ8158414.1672-NODE-1672-length-13168-cov-3.924197
1220659	ERZ8158414_FASTA_CLST_122	1	sanntis	48260	58283	RiPP	root:Host-associated:Human:Digestive system	ERZ8158414_FASTA	mgnify	ERZ8158414.218-NODE-218-length-58285-cov-24.591654
1220660	ERZ8158414_FASTA_CLST_123	10	sanntis	3	15411	Other	root:Host-associated:Human:Digestive system	ERZ8158414_FASTA	mgnify	ERZ8158414.1377-NODE-1377-length-15674-cov-27.485050
1220662	ERZ8158414_FASTA_CLST_125	10	sanntis	3	8524	Saccharide	root:Host-associated:Human:Digestive system	ERZ8158414_FASTA	mgnify	ERZ8158414.1369-NODE-1369-length-15725-cov-7.413019
1220663	ERZ8158414_FASTA_CLST_126	0	sanntis	40725	56622	Saccharide	root:Host-associated:Human:Digestive system	ERZ8158414_FASTA	mgnify	ERZ8158414.118-NODE-118-length-76818-cov-22.999270
1220664	ERZ8158414_FASTA_CLST_127	1	sanntis	2173	18638	Other	root:Host-associated:Human:Digestive system	ERZ8158414_FASTA	mgnify	ERZ8158414.1128-NODE-1128-length-18639-cov-22.243435
1220665	ERZ8158414_FASTA_CLST_128	11	sanntis	1	4207	RiPP	root:Host-associated:Human:Digestive system	ERZ8158414_FASTA	mgnify	ERZ8158414.4819-NODE-4819-length-4209-cov-3.088589
1220666	ERZ8158414_FASTA_CLST_129	11	sanntis	65	19683	Saccharide	root:Host-associated:Human:Digestive system	ERZ8158414_FASTA	mgnify	ERZ8158414.1054-NODE-1054-length-19684-cov-8.445922
1220667	ERZ8158414_FASTA_CLST_130	11	sanntis	2	12595	Other	root:Host-associated:Human:Digestive system	ERZ8158414_FASTA	mgnify	ERZ8158414.1742-NODE-1742-length-12596-cov-15.729447
1220668	ERZ8158414_FASTA_CLST_131	1	sanntis	14555	26038	Saccharide	root:Host-associated:Human:Digestive system	ERZ8158414_FASTA	mgnify	ERZ8158414.769-NODE-769-length-26039-cov-21.670182
1220669	ERZ8158414_FASTA_CLST_132	0	sanntis	30245	34880	NRP	root:Host-associated:Human:Digestive system	ERZ8158414_FASTA	mgnify	ERZ8158414.423-NODE-423-length-38712-cov-9.737408
1220670	ERZ8158414_FASTA_CLST_133	0	sanntis	5330	21863	Other	root:Host-associated:Human:Digestive system	ERZ8158414_FASTA	mgnify	ERZ8158414.603-NODE-603-length-31191-cov-5.190647
1220671	ERZ8158414_FASTA_CLST_134	0	sanntis	4472	15817	Polyketide|Saccharide	root:Host-associated:Human:Digestive system	ERZ8158414_FASTA	mgnify	ERZ8158414.169-NODE-169-length-65420-cov-7.414503
1220673	ERZ8158414_FASTA_CLST_136	11	sanntis	110	19709	Saccharide	root:Host-associated:Human:Digestive system	ERZ8158414_FASTA	mgnify	ERZ8158414.1051-NODE-1051-length-19711-cov-22.114367
1220674	ERZ8158414_FASTA_CLST_137	11	sanntis	1	3420	Other	root:Host-associated:Human:Digestive system	ERZ8158414_FASTA	mgnify	ERZ8158414.5962-NODE-5962-length-3422-cov-2.683398
1220675	ERZ8158414_FASTA_CLST_138	10	sanntis	2	6190	RiPP	root:Host-associated:Human:Digestive system	ERZ8158414_FASTA	mgnify	ERZ8158414.2955-NODE-2955-length-7042-cov-3.366967
1220678	ERZ8158414_FASTA_CLST_141	10	sanntis	3	16544	Saccharide	root:Host-associated:Human:Digestive system	ERZ8158414_FASTA	mgnify	ERZ8158414.1133-NODE-1133-length-18578-cov-8.155644
1220679	ERZ8158414_FASTA_CLST_142	11	sanntis	192	15991	Saccharide	root:Host-associated:Human:Digestive system	ERZ8158414_FASTA	mgnify	ERZ8158414.1338-NODE-1338-length-15992-cov-22.022526
1220680	ERZ8158414_FASTA_CLST_143	1	sanntis	3958	25401	Saccharide	root:Host-associated:Human:Digestive system	ERZ8158414_FASTA	mgnify	ERZ8158414.792-NODE-792-length-25403-cov-11.898690
1220682	ERZ8158414_FASTA_CLST_145	11	sanntis	105	4587	RiPP	root:Host-associated:Human:Digestive system	ERZ8158414_FASTA	mgnify	ERZ8158414.4405-NODE-4405-length-4589-cov-2.033083
1220683	ERZ8158414_FASTA_CLST_146	1	sanntis	4435	6794	RiPP	root:Host-associated:Human:Digestive system	ERZ8158414_FASTA	mgnify	ERZ8158414.3044-NODE-3044-length-6796-cov-2.994511
1220684	ERZ8158414_FASTA_CLST_147	11	sanntis	2	13860	Other	root:Host-associated:Human:Digestive system	ERZ8158414_FASTA	mgnify	ERZ8158414.1579-NODE-1579-length-13862-cov-17.399363
1220685	ERZ8158414_FASTA_CLST_148	0	sanntis	5668	12482	RiPP	root:Host-associated:Human:Digestive system	ERZ8158414_FASTA	mgnify	ERZ8158414.978-NODE-978-length-21102-cov-11.399914
1220686	ERZ8158414_FASTA_CLST_149	1	sanntis	161296	176883	Other	root:Host-associated:Human:Digestive system	ERZ8158414_FASTA	mgnify	ERZ8158414.20-NODE-20-length-176951-cov-12.705720
1220689	ERZ8158414_FASTA_CLST_152	0	sanntis	30866	42723	Saccharide	root:Host-associated:Human:Digestive system	ERZ8158414_FASTA	mgnify	ERZ8158414.276-NODE-276-length-51430-cov-6.470365
1220690	ERZ8158414_FASTA_CLST_153	0	sanntis	63869	85181	Saccharide	root:Host-associated:Human:Digestive system	ERZ8158414_FASTA	mgnify	ERZ8158414.67-NODE-67-length-104391-cov-40.546925
1220691	ERZ8158414_FASTA_CLST_154	10	sanntis	303	6817	RiPP	root:Host-associated:Human:Digestive system	ERZ8158414_FASTA	mgnify	ERZ8158414.2883-NODE-2883-length-7242-cov-36.484903
1220693	ERZ8158414_FASTA_CLST_156	11	sanntis	1	3398	RiPP	root:Host-associated:Human:Digestive system	ERZ8158414_FASTA	mgnify	ERZ8158414.5995-NODE-5995-length-3399-cov-11.039175
1220694	ERZ8158414_FASTA_CLST_157	0	sanntis	3605	10808	Polyketide	root:Host-associated:Human:Digestive system	ERZ8158414_FASTA	mgnify	ERZ8158414.1939-NODE-1939-length-11108-cov-24.132181
1220696	ERZ8158414_FASTA_CLST_159	10	sanntis	1	14560	Other	root:Host-associated:Human:Digestive system	ERZ8158414_FASTA	mgnify	ERZ8158414.505-NODE-505-length-34811-cov-4.628611
1220697	ERZ8158414_FASTA_CLST_160	11	sanntis	3	3205	NRP	root:Host-associated:Human:Digestive system	ERZ8158414_FASTA	mgnify	ERZ8158414.6390-NODE-6390-length-3207-cov-2.493655
1220700	ERZ8158414_FASTA_CLST_163	11	sanntis	2	19394	Saccharide	root:Host-associated:Human:Digestive system	ERZ8158414_FASTA	mgnify	ERZ8158414.1075-NODE-1075-length-19396-cov-7.649915
1220701	ERZ8158414_FASTA_CLST_164	11	sanntis	3	4003	Other	root:Host-associated:Human:Digestive system	ERZ8158414_FASTA	mgnify	ERZ8158414.5034-NODE-5034-length-4004-cov-2.873892
1220703	ERZ8158414_FASTA_CLST_166	0	sanntis	5025	6961	Saccharide	root:Host-associated:Human:Digestive system	ERZ8158414_FASTA	mgnify	ERZ8158414.528-NODE-528-length-33855-cov-94.589379
1220704	ERZ8158414_FASTA_CLST_167	11	sanntis	3	18440	Saccharide	root:Host-associated:Human:Digestive system	ERZ8158414_FASTA	mgnify	ERZ8158414.1143-NODE-1143-length-18440-cov-23.975850
1220707	ERZ8158414_FASTA_CLST_170	11	sanntis	3	5021	Saccharide	root:Host-associated:Human:Digestive system	ERZ8158414_FASTA	mgnify	ERZ8158414.4013-NODE-4013-length-5032-cov-3.062487
1220708	ERZ8158414_FASTA_CLST_171	10	sanntis	555	7183	NRP	root:Host-associated:Human:Digestive system	ERZ8158414_FASTA	mgnify	ERZ8158414.2203-NODE-2203-length-9521-cov-52.110923
1220709	ERZ8158414_FASTA_CLST_172	0	sanntis	77771	99473	Other	root:Host-associated:Human:Digestive system	ERZ8158414_FASTA	mgnify	ERZ8158414.56-NODE-56-length-111496-cov-13.355192
1220710	ERZ8158414_FASTA_CLST_173	10	sanntis	2	13427	Other	root:Host-associated:Human:Digestive system	ERZ8158414_FASTA	mgnify	ERZ8158414.415-NODE-415-length-39440-cov-19.590961
1220711	ERZ8158414_FASTA_CLST_174	10	sanntis	173	16106	Saccharide	root:Host-associated:Human:Digestive system	ERZ8158414_FASTA	mgnify	ERZ8158414.1062-NODE-1062-length-19572-cov-25.652969
1220712	ERZ8158414_FASTA_CLST_175	10	sanntis	2	2396	NRP	root:Host-associated:Human:Digestive system	ERZ8158414_FASTA	mgnify	ERZ8158414.4310-NODE-4310-length-4693-cov-2.369987
1220713	ERZ8158414_FASTA_CLST_176	1	sanntis	8576	14233	RiPP	root:Host-associated:Human:Digestive system	ERZ8158414_FASTA	mgnify	ERZ8158414.1531-NODE-1531-length-14235-cov-254.887165
1220715	ERZ8158414_FASTA_CLST_178	1	sanntis	8079	13957	RiPP	root:Host-associated:Human:Digestive system	ERZ8158414_FASTA	mgnify	ERZ8158414.1568-NODE-1568-length-13959-cov-12.924554
1220717	ERZ8158414_FASTA_CLST_180	10	sanntis	2	6008	Other	root:Host-associated:Human:Digestive system	ERZ8158414_FASTA	mgnify	ERZ8158414.1528-NODE-1528-length-14284-cov-21.889662
1220718	ERZ8158414_FASTA_CLST_181	10	sanntis	2	3744	NRP|Saccharide	root:Host-associated:Human:Digestive system	ERZ8158414_FASTA	mgnify	ERZ8158414.2232-NODE-2232-length-9381-cov-90.590285
1220719	ERZ8158414_FASTA_CLST_182	0	sanntis	36517	45092	RiPP	root:Host-associated:Human:Digestive system	ERZ8158414_FASTA	mgnify	ERZ8158414.246-NODE-246-length-54735-cov-13.275110
1220720	ERZ8158417_FASTA_CLST_0	11	sanntis	3	11892	Saccharide	root:Host-associated:Human:Digestive system	ERZ8158417_FASTA	mgnify	ERZ8158417.2536-NODE-2536-length-11892-cov-4.760497
1220721	ERZ8158417_FASTA_CLST_1	11	sanntis	3	30956	Saccharide	root:Host-associated:Human:Digestive system	ERZ8158417_FASTA	mgnify	ERZ8158417.854-NODE-854-length-30957-cov-7.568863
1220723	ERZ8158417_FASTA_CLST_3	10	sanntis	3	13434	Saccharide	root:Host-associated:Human:Digestive system	ERZ8158417_FASTA	mgnify	ERZ8158417.1945-NODE-1945-length-15541-cov-8.075552
1220724	ERZ8158417_FASTA_CLST_4	0	sanntis	72326	84240	Other	root:Host-associated:Human:Digestive system	ERZ8158417_FASTA	mgnify	ERZ8158417.130-NODE-130-length-85690-cov-58.551912
1220725	ERZ8158417_FASTA_CLST_5	11	sanntis	2	3229	Polyketide	root:Host-associated:Human:Digestive system	ERZ8158417_FASTA	mgnify	ERZ8158417.7393-NODE-7393-length-3230-cov-2.800945
1220727	ERZ8158417_FASTA_CLST_7	0	sanntis	44915	58386	Other	root:Host-associated:Human:Digestive system	ERZ8158417_FASTA	mgnify	ERZ8158417.202-NODE-202-length-67228-cov-6.412264
1220728	ERZ8158417_FASTA_CLST_8	11	sanntis	138	13500	Polyketide	root:Host-associated:Human:Digestive system	ERZ8158417_FASTA	mgnify	ERZ8158417.2219-NODE-2219-length-13664-cov-140.225292
1220730	ERZ8158417_FASTA_CLST_10	10	sanntis	1	1712	RiPP	root:Host-associated:Human:Digestive system	ERZ8158417_FASTA	mgnify	ERZ8158417.6254-NODE-6254-length-4002-cov-3.393463
1220731	ERZ8158417_FASTA_CLST_11	10	sanntis	188	6239	RiPP	root:Host-associated:Human:Digestive system	ERZ8158417_FASTA	mgnify	ERZ8158417.3994-NODE-3994-length-7003-cov-5.983592
1220732	ERZ8158417_FASTA_CLST_12	11	sanntis	3	4017	RiPP	root:Host-associated:Human:Digestive system	ERZ8158417_FASTA	mgnify	ERZ8158417.6232-NODE-6232-length-4019-cov-3.449546
1220733	ERZ8158417_FASTA_CLST_13	10	sanntis	142	18223	Saccharide	root:Host-associated:Human:Digestive system	ERZ8158417_FASTA	mgnify	ERZ8158417.596-NODE-596-length-38772-cov-5.716739
1220735	ERZ8158417_FASTA_CLST_15	10	sanntis	1	36719	Saccharide	root:Host-associated:Human:Digestive system	ERZ8158417_FASTA	mgnify	ERZ8158417.376-NODE-376-length-50866-cov-36.430517
1220736	ERZ8158417_FASTA_CLST_16	0	sanntis	8378	22605	RiPP	root:Host-associated:Human:Digestive system	ERZ8158417_FASTA	mgnify	ERZ8158417.797-NODE-797-length-32517-cov-6.119031
1220737	ERZ8158417_FASTA_CLST_17	0	sanntis	16506	42338	Saccharide	root:Host-associated:Human:Digestive system	ERZ8158417_FASTA	mgnify	ERZ8158417.127-NODE-127-length-85869-cov-6.160860
1220738	ERZ8158417_FASTA_CLST_18	0	sanntis	164077	184162	Other	root:Host-associated:Human:Digestive system	ERZ8158417_FASTA	mgnify	ERZ8158417.4-NODE-4-length-385192-cov-10.726181
1220739	ERZ8158417_FASTA_CLST_19	11	sanntis	337	13237	Other	root:Host-associated:Human:Digestive system	ERZ8158417_FASTA	mgnify	ERZ8158417.2280-NODE-2280-length-13311-cov-8.048808
1220741	ERZ8158417_FASTA_CLST_21	10	sanntis	3	11376	Other	root:Host-associated:Human:Digestive system	ERZ8158417_FASTA	mgnify	ERZ8158417.1637-NODE-1637-length-18491-cov-5.941636
1220742	ERZ8158417_FASTA_CLST_22	10	sanntis	3	12331	RiPP	root:Host-associated:Human:Digestive system	ERZ8158417_FASTA	mgnify	ERZ8158417.1580-NODE-1580-length-19054-cov-5.353176
1220743	ERZ8158417_FASTA_CLST_23	11	sanntis	492	18732	Saccharide	root:Host-associated:Human:Digestive system	ERZ8158417_FASTA	mgnify	ERZ8158417.1611-NODE-1611-length-18733-cov-4.020505
1220744	ERZ8158417_FASTA_CLST_24	11	sanntis	2	21560	Saccharide	root:Host-associated:Human:Digestive system	ERZ8158417_FASTA	mgnify	ERZ8158417.1358-NODE-1358-length-21562-cov-5.936486
1220745	ERZ8158417_FASTA_CLST_25	0	sanntis	4168	46810	Other	root:Host-associated:Human:Digestive system	ERZ8158417_FASTA	mgnify	ERZ8158417.227-NODE-227-length-64833-cov-6.678425
1220746	ERZ8158417_FASTA_CLST_26	11	sanntis	3	11744	RiPP	root:Host-associated:Human:Digestive system	ERZ8158417_FASTA	mgnify	ERZ8158417.2543-NODE-2543-length-11866-cov-3.903649
1220747	ERZ8158417_FASTA_CLST_27	10	sanntis	94	37069	Other	root:Host-associated:Human:Digestive system	ERZ8158417_FASTA	mgnify	ERZ8158417.638-NODE-638-length-37350-cov-28.174072
1220749	ERZ8158417_FASTA_CLST_29	0	sanntis	16349	24924	RiPP	root:Host-associated:Human:Digestive system	ERZ8158417_FASTA	mgnify	ERZ8158417.283-NODE-283-length-58558-cov-23.678324
1220750	ERZ8158417_FASTA_CLST_30	11	sanntis	3	3981	Other	root:Host-associated:Human:Digestive system	ERZ8158417_FASTA	mgnify	ERZ8158417.6279-NODE-6279-length-3983-cov-38.454939
1220754	ERZ8158417_FASTA_CLST_34	0	sanntis	5608	14489	Saccharide	root:Host-associated:Human:Digestive system	ERZ8158417_FASTA	mgnify	ERZ8158417.1352-NODE-1352-length-21597-cov-5.380791
1220755	ERZ8158417_FASTA_CLST_35	11	sanntis	58	5635	NRP	root:Host-associated:Human:Digestive system	ERZ8158417_FASTA	mgnify	ERZ8158417.4771-NODE-4771-length-5637-cov-2.725188
1220756	ERZ8158417_FASTA_CLST_36	0	sanntis	12463	13222	Saccharide	root:Host-associated:Human:Digestive system	ERZ8158417_FASTA	mgnify	ERZ8158417.2008-NODE-2008-length-15072-cov-4.682959
1220758	ERZ8158417_FASTA_CLST_38	11	sanntis	3	8634	Saccharide	root:Host-associated:Human:Digestive system	ERZ8158417_FASTA	mgnify	ERZ8158417.3340-NODE-3340-length-8634-cov-3.263084
1220760	ERZ8158417_FASTA_CLST_40	11	sanntis	376	4323	Saccharide	root:Host-associated:Human:Digestive system	ERZ8158417_FASTA	mgnify	ERZ8158417.5873-NODE-5873-length-4366-cov-3.345395
1220761	ERZ8158417_FASTA_CLST_41	10	sanntis	1	2622	Other	root:Host-associated:Human:Digestive system	ERZ8158417_FASTA	mgnify	ERZ8158417.7202-NODE-7202-length-3342-cov-2.445087
1220762	ERZ8158417_FASTA_CLST_42	10	sanntis	111	7151	NRP	root:Host-associated:Human:Digestive system	ERZ8158417_FASTA	mgnify	ERZ8158417.1367-NODE-1367-length-21517-cov-7.692620
1220764	ERZ8158417_FASTA_CLST_44	10	sanntis	107	6683	Saccharide	root:Host-associated:Human:Digestive system	ERZ8158417_FASTA	mgnify	ERZ8158417.1389-NODE-1389-length-21318-cov-5.262992
1220765	ERZ8158417_FASTA_CLST_45	11	sanntis	3	20270	Saccharide	root:Host-associated:Human:Digestive system	ERZ8158417_FASTA	mgnify	ERZ8158417.1475-NODE-1475-length-20271-cov-7.517808
1220766	ERZ8158417_FASTA_CLST_46	10	sanntis	2	9352	Saccharide	root:Host-associated:Human:Digestive system	ERZ8158417_FASTA	mgnify	ERZ8158417.2857-NODE-2857-length-10471-cov-150.428859
1220768	ERZ8158417_FASTA_CLST_48	10	sanntis	2	6275	NRP	root:Host-associated:Human:Digestive system	ERZ8158417_FASTA	mgnify	ERZ8158417.3790-NODE-3790-length-7470-cov-25.584761
1220769	ERZ8158417_FASTA_CLST_49	11	sanntis	2	9551	NRP	root:Host-associated:Human:Digestive system	ERZ8158417_FASTA	mgnify	ERZ8158417.3109-NODE-3109-length-9551-cov-2.931761
1220771	ERZ8158417_FASTA_CLST_51	11	sanntis	2	18357	Other	root:Host-associated:Human:Digestive system	ERZ8158417_FASTA	mgnify	ERZ8158417.1631-NODE-1631-length-18542-cov-5.043544
1220772	ERZ8158417_FASTA_CLST_52	11	sanntis	112	14849	Saccharide	root:Host-associated:Human:Digestive system	ERZ8158417_FASTA	mgnify	ERZ8158417.2044-NODE-2044-length-14851-cov-8.251352
1220774	ERZ8158417_FASTA_CLST_54	1	sanntis	33675	60471	Other	root:Host-associated:Human:Digestive system	ERZ8158417_FASTA	mgnify	ERZ8158417.267-NODE-267-length-60548-cov-6.638752
1220775	ERZ8158417_FASTA_CLST_55	11	sanntis	3	15961	Other	root:Host-associated:Human:Digestive system	ERZ8158417_FASTA	mgnify	ERZ8158417.1892-NODE-1892-length-15962-cov-10.777016
1220776	ERZ8158417_FASTA_CLST_56	10	sanntis	34	3503	RiPP	root:Host-associated:Human:Digestive system	ERZ8158417_FASTA	mgnify	ERZ8158417.4622-NODE-4622-length-5896-cov-3.180620
1220777	ERZ8158417_FASTA_CLST_57	10	sanntis	3	10804	Saccharide	root:Host-associated:Human:Digestive system	ERZ8158417_FASTA	mgnify	ERZ8158417.495-NODE-495-length-43308-cov-49.190368
1220778	ERZ8158417_FASTA_CLST_58	1	sanntis	29779	40182	RiPP	root:Host-associated:Human:Digestive system	ERZ8158417_FASTA	mgnify	ERZ8158417.563-NODE-563-length-40323-cov-148.132587
1220779	ERZ8158417_FASTA_CLST_59	0	sanntis	15799	26850	RiPP	root:Host-associated:Human:Digestive system	ERZ8158417_FASTA	mgnify	ERZ8158417.874-NODE-874-length-30613-cov-72.314517
1220780	ERZ8158417_FASTA_CLST_60	0	sanntis	11900	38091	Saccharide	root:Host-associated:Human:Digestive system	ERZ8158417_FASTA	mgnify	ERZ8158417.123-NODE-123-length-87760-cov-6.322798
1220781	ERZ8158417_FASTA_CLST_61	11	sanntis	75	21157	Saccharide	root:Host-associated:Human:Digestive system	ERZ8158417_FASTA	mgnify	ERZ8158417.1397-NODE-1397-length-21158-cov-4.698574
1220782	ERZ8158417_FASTA_CLST_62	10	sanntis	124	8653	Other	root:Host-associated:Human:Digestive system	ERZ8158417_FASTA	mgnify	ERZ8158417.212-NODE-212-length-66074-cov-10.706372
1220784	ERZ8158417_FASTA_CLST_64	11	sanntis	356	15108	Other	root:Host-associated:Human:Digestive system	ERZ8158417_FASTA	mgnify	ERZ8158417.1955-NODE-1955-length-15487-cov-4.488271
1220786	ERZ8158417_FASTA_CLST_66	11	sanntis	1	14653	Saccharide	root:Host-associated:Human:Digestive system	ERZ8158417_FASTA	mgnify	ERZ8158417.2074-NODE-2074-length-14655-cov-24.969932
1220788	ERZ8158417_FASTA_CLST_68	10	sanntis	2	1712	RiPP	root:Host-associated:Human:Digestive system	ERZ8158417_FASTA	mgnify	ERZ8158417.7631-NODE-7631-length-3118-cov-4.092393
1220790	ERZ8158417_FASTA_CLST_70	11	sanntis	16	19023	Polyketide	root:Host-associated:Human:Digestive system	ERZ8158417_FASTA	mgnify	ERZ8158417.1583-NODE-1583-length-19044-cov-4.568329
1220792	ERZ8158417_FASTA_CLST_72	0	sanntis	15725	29381	NRP	root:Host-associated:Human:Digestive system	ERZ8158417_FASTA	mgnify	ERZ8158417.649-NODE-649-length-36917-cov-5.406977
1220794	ERZ8158417_FASTA_CLST_74	11	sanntis	2	19897	Saccharide	root:Host-associated:Human:Digestive system	ERZ8158417_FASTA	mgnify	ERZ8158417.1501-NODE-1501-length-19897-cov-26.987703
1220795	ERZ8158417_FASTA_CLST_75	10	sanntis	2	4008	RiPP	root:Host-associated:Human:Digestive system	ERZ8158417_FASTA	mgnify	ERZ8158417.4947-NODE-4947-length-5377-cov-4.576475
1220799	ERZ8158417_FASTA_CLST_79	10	sanntis	58	55752	Saccharide	root:Host-associated:Human:Digestive system	ERZ8158417_FASTA	mgnify	ERZ8158417.7-NODE-7-length-285571-cov-8.661010
1220800	ERZ8158417_FASTA_CLST_80	0	sanntis	61517	88177	Saccharide	root:Host-associated:Human:Digestive system	ERZ8158417_FASTA	mgnify	ERZ8158417.7-NODE-7-length-285571-cov-8.661010
1220801	ERZ8158417_FASTA_CLST_81	0	sanntis	101061	106965	RiPP	root:Host-associated:Human:Digestive system	ERZ8158417_FASTA	mgnify	ERZ8158417.7-NODE-7-length-285571-cov-8.661010
1220802	ERZ8158417_FASTA_CLST_82	1	sanntis	264124	285249	Saccharide	root:Host-associated:Human:Digestive system	ERZ8158417_FASTA	mgnify	ERZ8158417.7-NODE-7-length-285571-cov-8.661010
1220805	ERZ8158417_FASTA_CLST_85	10	sanntis	3	14060	Saccharide	root:Host-associated:Human:Digestive system	ERZ8158417_FASTA	mgnify	ERZ8158417.1209-NODE-1209-length-23522-cov-5.687519
1220806	ERZ8158417_FASTA_CLST_86	10	sanntis	130	16549	Saccharide	root:Host-associated:Human:Digestive system	ERZ8158417_FASTA	mgnify	ERZ8158417.1752-NODE-1752-length-17303-cov-55.601171
1220807	ERZ8158417_FASTA_CLST_87	0	sanntis	21197	32340	Polyketide	root:Host-associated:Human:Digestive system	ERZ8158417_FASTA	mgnify	ERZ8158417.364-NODE-364-length-51738-cov-6.814775
1220810	ERZ8158417_FASTA_CLST_90	11	sanntis	331	4529	Saccharide	root:Host-associated:Human:Digestive system	ERZ8158417_FASTA	mgnify	ERZ8158417.5695-NODE-5695-length-4530-cov-56.957542
1220812	ERZ8158417_FASTA_CLST_92	10	sanntis	3	16959	Saccharide	root:Host-associated:Human:Digestive system	ERZ8158417_FASTA	mgnify	ERZ8158417.1063-NODE-1063-length-26444-cov-6.502709
1220813	ERZ8158417_FASTA_CLST_93	1	sanntis	3759	16239	Saccharide	root:Host-associated:Human:Digestive system	ERZ8158417_FASTA	mgnify	ERZ8158417.1861-NODE-1861-length-16239-cov-3.899283
1220814	ERZ8158417_FASTA_CLST_94	1	sanntis	33870	59143	Other	root:Host-associated:Human:Digestive system	ERZ8158417_FASTA	mgnify	ERZ8158417.278-NODE-278-length-59145-cov-10.580504
1220815	ERZ8158417_FASTA_CLST_95	11	sanntis	2	3617	RiPP	root:Host-associated:Human:Digestive system	ERZ8158417_FASTA	mgnify	ERZ8158417.6790-NODE-6790-length-3617-cov-2.305727
1220817	ERZ8158417_FASTA_CLST_97	10	sanntis	142	22080	Saccharide	root:Host-associated:Human:Digestive system	ERZ8158417_FASTA	mgnify	ERZ8158417.62-NODE-62-length-110816-cov-8.175820
1220819	ERZ8158417_FASTA_CLST_99	10	sanntis	2	2011	RiPP	root:Host-associated:Human:Digestive system	ERZ8158417_FASTA	mgnify	ERZ8158417.5395-NODE-5395-length-4857-cov-4.519783
1220820	ERZ8158417_FASTA_CLST_100	10	sanntis	208	29486	Saccharide	root:Host-associated:Human:Digestive system	ERZ8158417_FASTA	mgnify	ERZ8158417.896-NODE-896-length-30219-cov-55.783881
1220821	ERZ8158417_FASTA_CLST_101	1	sanntis	4047	9428	RiPP	root:Host-associated:Human:Digestive system	ERZ8158417_FASTA	mgnify	ERZ8158417.3132-NODE-3132-length-9429-cov-6.186473
1220822	ERZ8158417_FASTA_CLST_102	0	sanntis	20140	27869	RiPP	root:Host-associated:Human:Digestive system	ERZ8158417_FASTA	mgnify	ERZ8158417.788-NODE-788-length-32693-cov-10.733930
1220823	ERZ8158417_FASTA_CLST_103	11	sanntis	2	7651	Other	root:Host-associated:Human:Digestive system	ERZ8158417_FASTA	mgnify	ERZ8158417.3701-NODE-3701-length-7653-cov-59.424717
1220826	ERZ8158417_FASTA_CLST_106	0	sanntis	33881	41884	NRP|Saccharide	root:Host-associated:Human:Digestive system	ERZ8158417_FASTA	mgnify	ERZ8158417.61-NODE-61-length-111195-cov-11.095789
1220827	ERZ8158417_FASTA_CLST_107	10	sanntis	2	10642	Other	root:Host-associated:Human:Digestive system	ERZ8158417_FASTA	mgnify	ERZ8158417.2711-NODE-2711-length-11081-cov-6.058952
1220828	ERZ8158417_FASTA_CLST_108	11	sanntis	87	5577	RiPP	root:Host-associated:Human:Digestive system	ERZ8158417_FASTA	mgnify	ERZ8158417.4740-NODE-4740-length-5680-cov-5.449778
1220829	ERZ8158417_FASTA_CLST_109	11	sanntis	26	12795	Saccharide	root:Host-associated:Human:Digestive system	ERZ8158417_FASTA	mgnify	ERZ8158417.2373-NODE-2373-length-12797-cov-5.573379
1220830	ERZ8158417_FASTA_CLST_110	10	sanntis	2	17048	RiPP	root:Host-associated:Human:Digestive system	ERZ8158417_FASTA	mgnify	ERZ8158417.1586-NODE-1586-length-19002-cov-6.902148
1220832	ERZ8158417_FASTA_CLST_112	11	sanntis	3	3133	Polyketide	root:Host-associated:Human:Digestive system	ERZ8158417_FASTA	mgnify	ERZ8158417.7584-NODE-7584-length-3135-cov-4.350000
1220833	ERZ8158417_FASTA_CLST_113	0	sanntis	45443	50057	RiPP	root:Host-associated:Human:Digestive system	ERZ8158417_FASTA	mgnify	ERZ8158417.197-NODE-197-length-67469-cov-7.798647
1220834	ERZ8158417_FASTA_CLST_114	0	sanntis	40737	47551	RiPP	root:Host-associated:Human:Digestive system	ERZ8158417_FASTA	mgnify	ERZ8158417.306-NODE-306-length-56186-cov-5.654505
1220835	ERZ8158417_FASTA_CLST_115	0	sanntis	15855	42301	Other	root:Host-associated:Human:Digestive system	ERZ8158417_FASTA	mgnify	ERZ8158417.349-NODE-349-length-52957-cov-56.927413
1220836	ERZ8158417_FASTA_CLST_116	0	sanntis	44399	49120	Saccharide	root:Host-associated:Human:Digestive system	ERZ8158417_FASTA	mgnify	ERZ8158417.349-NODE-349-length-52957-cov-56.927413
1220837	ERZ8158417_FASTA_CLST_117	11	sanntis	2	13517	Other	root:Host-associated:Human:Digestive system	ERZ8158417_FASTA	mgnify	ERZ8158417.2245-NODE-2245-length-13518-cov-49.099681
1220839	ERZ8158417_FASTA_CLST_119	0	sanntis	24916	47547	Saccharide	root:Host-associated:Human:Digestive system	ERZ8158417_FASTA	mgnify	ERZ8158417.340-NODE-340-length-53883-cov-57.920042
1220842	ERZ8158417_FASTA_CLST_122	10	sanntis	3	15262	Saccharide	root:Host-associated:Human:Digestive system	ERZ8158417_FASTA	mgnify	ERZ8158417.1281-NODE-1281-length-22623-cov-4.967210
1220843	ERZ8158417_FASTA_CLST_123	10	sanntis	3	1946	NRP	root:Host-associated:Human:Digestive system	ERZ8158417_FASTA	mgnify	ERZ8158417.1525-NODE-1525-length-19695-cov-6.728513
1220845	ERZ8158417_FASTA_CLST_125	11	sanntis	425	25657	Saccharide	root:Host-associated:Human:Digestive system	ERZ8158417_FASTA	mgnify	ERZ8158417.1091-NODE-1091-length-25750-cov-9.592216
1220846	ERZ8158417_FASTA_CLST_126	0	sanntis	20400	39105	Saccharide	root:Host-associated:Human:Digestive system	ERZ8158417_FASTA	mgnify	ERZ8158417.372-NODE-372-length-50992-cov-134.314702
1220847	ERZ8158417_FASTA_CLST_127	0	sanntis	43356	49962	Saccharide	root:Host-associated:Human:Digestive system	ERZ8158417_FASTA	mgnify	ERZ8158417.372-NODE-372-length-50992-cov-134.314702
1220848	ERZ8158417_FASTA_CLST_128	10	sanntis	569	10996	RiPP	root:Host-associated:Human:Digestive system	ERZ8158417_FASTA	mgnify	ERZ8158417.2011-NODE-2011-length-15057-cov-8.284229
1220849	ERZ8158417_FASTA_CLST_129	0	sanntis	6445	8954	RiPP	root:Host-associated:Human:Digestive system	ERZ8158417_FASTA	mgnify	ERZ8158417.929-NODE-929-length-29152-cov-5.257759
1220851	ERZ8158417_FASTA_CLST_131	10	sanntis	243	9918	Other	root:Host-associated:Human:Digestive system	ERZ8158417_FASTA	mgnify	ERZ8158417.1296-NODE-1296-length-22362-cov-57.155512
1220852	ERZ8158417_FASTA_CLST_132	11	sanntis	3	4101	NRP|Saccharide	root:Host-associated:Human:Digestive system	ERZ8158417_FASTA	mgnify	ERZ8158417.6124-NODE-6124-length-4102-cov-2.511737
1220853	ERZ8158417_FASTA_CLST_133	1	sanntis	4257	11078	NRP	root:Host-associated:Human:Digestive system	ERZ8158417_FASTA	mgnify	ERZ8158417.2703-NODE-2703-length-11144-cov-5.724862
1220854	ERZ8158417_FASTA_CLST_134	11	sanntis	2	36427	Saccharide	root:Host-associated:Human:Digestive system	ERZ8158417_FASTA	mgnify	ERZ8158417.662-NODE-662-length-36428-cov-5.142826
1220856	ERZ8158417_FASTA_CLST_136	1	sanntis	3817	11986	RiPP	root:Host-associated:Human:Digestive system	ERZ8158417_FASTA	mgnify	ERZ8158417.2521-NODE-2521-length-11986-cov-3.628950
1220858	ERZ8158417_FASTA_CLST_138	11	sanntis	3	10767	Saccharide	root:Host-associated:Human:Digestive system	ERZ8158417_FASTA	mgnify	ERZ8158417.2777-NODE-2777-length-10768-cov-2.899001
1220859	ERZ8158417_FASTA_CLST_139	10	sanntis	518	8018	Saccharide	root:Host-associated:Human:Digestive system	ERZ8158417_FASTA	mgnify	ERZ8158417.1645-NODE-1645-length-18410-cov-12.179624
1220860	ERZ8158417_FASTA_CLST_140	10	sanntis	3	3452	Other	root:Host-associated:Human:Digestive system	ERZ8158417_FASTA	mgnify	ERZ8158417.603-NODE-603-length-38469-cov-6.707919
1220862	ERZ8158417_FASTA_CLST_142	1	sanntis	26755	33004	Other	root:Host-associated:Human:Digestive system	ERZ8158417_FASTA	mgnify	ERZ8158417.780-NODE-780-length-33004-cov-4.852226
1220863	ERZ8158417_FASTA_CLST_143	10	sanntis	282	11523	RiPP	root:Host-associated:Human:Digestive system	ERZ8158417_FASTA	mgnify	ERZ8158417.1546-NODE-1546-length-19445-cov-5.412171
1220865	ERZ8158417_FASTA_CLST_145	1	sanntis	30121	55872	Saccharide	root:Host-associated:Human:Digestive system	ERZ8158417_FASTA	mgnify	ERZ8158417.313-NODE-313-length-55873-cov-58.195116
1220866	ERZ8158417_FASTA_CLST_146	11	sanntis	219	19728	Saccharide	root:Host-associated:Human:Digestive system	ERZ8158417_FASTA	mgnify	ERZ8158417.1521-NODE-1521-length-19730-cov-58.047166
1220867	ERZ8158417_FASTA_CLST_147	0	sanntis	20333	25904	RiPP	root:Host-associated:Human:Digestive system	ERZ8158417_FASTA	mgnify	ERZ8158417.410-NODE-410-length-48468-cov-57.959350
1220869	ERZ8158417_FASTA_CLST_149	1	sanntis	14242	19882	RiPP	root:Host-associated:Human:Digestive system	ERZ8158417_FASTA	mgnify	ERZ8158417.1506-NODE-1506-length-19882-cov-3.960861
1220870	ERZ8158417_FASTA_CLST_150	0	sanntis	257191	291530	Saccharide	root:Host-associated:Human:Digestive system	ERZ8158417_FASTA	mgnify	ERZ8158417.5-NODE-5-length-331242-cov-9.781691
1220871	ERZ8158417_FASTA_CLST_151	11	sanntis	36	3513	RiPP	root:Host-associated:Human:Digestive system	ERZ8158417_FASTA	mgnify	ERZ8158417.6945-NODE-6945-length-3513-cov-3.168305
1220872	ERZ8158417_FASTA_CLST_152	1	sanntis	7602	52883	Other	root:Host-associated:Human:Digestive system	ERZ8158417_FASTA	mgnify	ERZ8158417.351-NODE-351-length-52884-cov-4.959435
1220875	ERZ8158417_FASTA_CLST_155	0	sanntis	59794	82919	Saccharide	root:Host-associated:Human:Digestive system	ERZ8158417_FASTA	mgnify	ERZ8158417.92-NODE-92-length-94973-cov-6.055701
1220876	ERZ8158417_FASTA_CLST_156	0	sanntis	4510	10884	NRP	root:Host-associated:Human:Digestive system	ERZ8158417_FASTA	mgnify	ERZ8158417.2027-NODE-2027-length-14934-cov-3.485382
1220877	ERZ8158417_FASTA_CLST_157	10	sanntis	3	26935	Saccharide	root:Host-associated:Human:Digestive system	ERZ8158417_FASTA	mgnify	ERZ8158417.34-NODE-34-length-142378-cov-21.307020
1220878	ERZ8158417_FASTA_CLST_158	0	sanntis	28262	45731	Saccharide	root:Host-associated:Human:Digestive system	ERZ8158417_FASTA	mgnify	ERZ8158417.408-NODE-408-length-48644-cov-5.699356
1220879	ERZ8158417_FASTA_CLST_159	11	sanntis	2	10488	NRP	root:Host-associated:Human:Digestive system	ERZ8158417_FASTA	mgnify	ERZ8158417.2849-NODE-2849-length-10488-cov-3.816448
1220881	ERZ8158417_FASTA_CLST_161	0	sanntis	5035	26046	Other	root:Host-associated:Human:Digestive system	ERZ8158417_FASTA	mgnify	ERZ8158417.749-NODE-749-length-33731-cov-6.227402
1220883	ERZ8158417_FASTA_CLST_163	0	sanntis	20454	36457	Saccharide	root:Host-associated:Human:Digestive system	ERZ8158417_FASTA	mgnify	ERZ8158417.133-NODE-133-length-85217-cov-9.777424
1220886	ERZ8158417_FASTA_CLST_166	10	sanntis	255	21257	NRP	root:Host-associated:Human:Digestive system	ERZ8158417_FASTA	mgnify	ERZ8158417.114-NODE-114-length-89346-cov-9.291306
1220887	ERZ8158417_FASTA_CLST_167	11	sanntis	2	11096	RiPP	root:Host-associated:Human:Digestive system	ERZ8158417_FASTA	mgnify	ERZ8158417.2542-NODE-2542-length-11866-cov-6.387351
1220889	ERZ8158417_FASTA_CLST_169	0	sanntis	8497	21668	Saccharide	root:Host-associated:Human:Digestive system	ERZ8158417_FASTA	mgnify	ERZ8158417.277-NODE-277-length-59214-cov-136.711692
1220890	ERZ8158417_FASTA_CLST_170	10	sanntis	2	8639	Saccharide	root:Host-associated:Human:Digestive system	ERZ8158417_FASTA	mgnify	ERZ8158417.2870-NODE-2870-length-10434-cov-3.475287
1220891	ERZ8158417_FASTA_CLST_171	10	sanntis	72	27791	Other	root:Host-associated:Human:Digestive system	ERZ8158417_FASTA	mgnify	ERZ8158417.962-NODE-962-length-28572-cov-47.159098
1220892	ERZ8158417_FASTA_CLST_172	0	sanntis	96813	114834	NRP	root:Host-associated:Human:Digestive system	ERZ8158417_FASTA	mgnify	ERZ8158417.55-NODE-55-length-115911-cov-6.351479
1220894	ERZ8158417_FASTA_CLST_174	11	sanntis	1	4581	NRP	root:Host-associated:Human:Digestive system	ERZ8158417_FASTA	mgnify	ERZ8158417.5649-NODE-5649-length-4582-cov-3.591120
1220896	ERZ8158417_FASTA_CLST_176	11	sanntis	2	3288	NRP	root:Host-associated:Human:Digestive system	ERZ8158417_FASTA	mgnify	ERZ8158417.7295-NODE-7295-length-3289-cov-3.611317
1220898	ERZ8158417_FASTA_CLST_178	0	sanntis	56212	83288	Other	root:Host-associated:Human:Digestive system	ERZ8158417_FASTA	mgnify	ERZ8158417.16-NODE-16-length-188754-cov-7.257463
1220900	ERZ8158417_FASTA_CLST_180	0	sanntis	16597	18731	RiPP	root:Host-associated:Human:Digestive system	ERZ8158417_FASTA	mgnify	ERZ8158417.1509-NODE-1509-length-19873-cov-6.206277
1220902	ERZ8158417_FASTA_CLST_182	0	sanntis	20505	47250	Saccharide	root:Host-associated:Human:Digestive system	ERZ8158417_FASTA	mgnify	ERZ8158417.70-NODE-70-length-104061-cov-50.281551
1220903	ERZ8158417_FASTA_CLST_183	0	sanntis	8148	19964	Saccharide	root:Host-associated:Human:Digestive system	ERZ8158417_FASTA	mgnify	ERZ8158417.518-NODE-518-length-41951-cov-10.831368
1220904	ERZ8158417_FASTA_CLST_184	11	sanntis	269	4845	NRP	root:Host-associated:Human:Digestive system	ERZ8158417_FASTA	mgnify	ERZ8158417.5406-NODE-5406-length-4847-cov-3.311352
1220906	ERZ8158417_FASTA_CLST_186	11	sanntis	169	8640	RiPP	root:Host-associated:Human:Digestive system	ERZ8158417_FASTA	mgnify	ERZ8158417.3302-NODE-3302-length-8742-cov-8.342811
1220907	ERZ8158417_FASTA_CLST_187	1	sanntis	8818	15407	RiPP	root:Host-associated:Human:Digestive system	ERZ8158417_FASTA	mgnify	ERZ8158417.1874-NODE-1874-length-16113-cov-8.543156
1220911	ERZ8158417_FASTA_CLST_191	11	sanntis	1	22872	Other	root:Host-associated:Human:Digestive system	ERZ8158417_FASTA	mgnify	ERZ8158417.1257-NODE-1257-length-22872-cov-48.380024
1220912	ERZ8158417_FASTA_CLST_192	11	sanntis	2	8199	Saccharide	root:Host-associated:Human:Digestive system	ERZ8158417_FASTA	mgnify	ERZ8158417.3495-NODE-3495-length-8199-cov-3.241650
1220914	ERZ8158417_FASTA_CLST_194	0	sanntis	12481	14645	RiPP	root:Host-associated:Human:Digestive system	ERZ8158417_FASTA	mgnify	ERZ8158417.406-NODE-406-length-48866-cov-5.969720
1220915	ERZ8158417_FASTA_CLST_195	10	sanntis	3	4914	RiPP	root:Host-associated:Human:Digestive system	ERZ8158417_FASTA	mgnify	ERZ8158417.4531-NODE-4531-length-6037-cov-3.404213
1220916	ERZ8158417_FASTA_CLST_196	0	sanntis	2228	4544	RiPP	root:Host-associated:Human:Digestive system	ERZ8158417_FASTA	mgnify	ERZ8158417.5148-NODE-5148-length-5134-cov-9.313841
1220917	ERZ8158417_FASTA_CLST_197	0	sanntis	195226	224768	Other	root:Host-associated:Human:Digestive system	ERZ8158417_FASTA	mgnify	ERZ8158417.2-NODE-2-length-510487-cov-20.994244
1220919	ERZ8158417_FASTA_CLST_199	0	sanntis	33240	40424	Saccharide	root:Host-associated:Human:Digestive system	ERZ8158417_FASTA	mgnify	ERZ8158417.547-NODE-547-length-41084-cov-4.651125
1220920	ERZ8158417_FASTA_CLST_200	0	sanntis	30800	41118	Saccharide	root:Host-associated:Human:Digestive system	ERZ8158417_FASTA	mgnify	ERZ8158417.377-NODE-377-length-50689-cov-11.828751
1220921	ERZ8158417_FASTA_CLST_201	10	sanntis	2	7698	Saccharide	root:Host-associated:Human:Digestive system	ERZ8158417_FASTA	mgnify	ERZ8158417.438-NODE-438-length-46965-cov-8.591537
1220924	ERZ8158417_FASTA_CLST_204	11	sanntis	153	20113	Saccharide	root:Host-associated:Human:Digestive system	ERZ8158417_FASTA	mgnify	ERZ8158417.1487-NODE-1487-length-20115-cov-54.879262
1220925	ERZ8158417_FASTA_CLST_205	11	sanntis	402	7609	Saccharide	root:Host-associated:Human:Digestive system	ERZ8158417_FASTA	mgnify	ERZ8158417.3721-NODE-3721-length-7609-cov-5.974583
1220926	ERZ8158417_FASTA_CLST_206	0	sanntis	30048	51031	Saccharide	root:Host-associated:Human:Digestive system	ERZ8158417_FASTA	mgnify	ERZ8158417.175-NODE-175-length-71713-cov-58.486184
1220928	ERZ8158417_FASTA_CLST_208	0	sanntis	15730	68011	Saccharide	root:Host-associated:Human:Digestive system	ERZ8158417_FASTA	mgnify	ERZ8158417.146-NODE-146-length-79727-cov-51.151710
1220929	ERZ8158417_FASTA_CLST_209	0	sanntis	32732	37768	NRP	root:Host-associated:Human:Digestive system	ERZ8158417_FASTA	mgnify	ERZ8158417.256-NODE-256-length-62074-cov-4.703220
1220930	ERZ8158417_FASTA_CLST_210	11	sanntis	208	32643	Saccharide	root:Host-associated:Human:Digestive system	ERZ8158417_FASTA	mgnify	ERZ8158417.789-NODE-789-length-32645-cov-3.694477
1220931	ERZ8158417_FASTA_CLST_211	0	sanntis	81968	90681	Other	root:Host-associated:Human:Digestive system	ERZ8158417_FASTA	mgnify	ERZ8158417.49-NODE-49-length-122363-cov-6.246059
1220932	ERZ8158417_FASTA_CLST_212	0	sanntis	28149	59189	Other	root:Host-associated:Human:Digestive system	ERZ8158417_FASTA	mgnify	ERZ8158417.216-NODE-216-length-65698-cov-154.003580
1220935	ERZ8158417_FASTA_CLST_215	11	sanntis	2	3529	Polyketide	root:Host-associated:Human:Digestive system	ERZ8158417_FASTA	mgnify	ERZ8158417.6927-NODE-6927-length-3529-cov-46.963731
1220937	ERZ8158417_FASTA_CLST_217	10	sanntis	3	13292	Saccharide	root:Host-associated:Human:Digestive system	ERZ8158417_FASTA	mgnify	ERZ8158417.1291-NODE-1291-length-22484-cov-5.027420
1220938	ERZ8158417_FASTA_CLST_218	10	sanntis	3	22969	Saccharide	root:Host-associated:Human:Digestive system	ERZ8158417_FASTA	mgnify	ERZ8158417.524-NODE-524-length-41829-cov-50.811270
1220939	ERZ8158417_FASTA_CLST_219	11	sanntis	3	8431	Other	root:Host-associated:Human:Digestive system	ERZ8158417_FASTA	mgnify	ERZ8158417.3411-NODE-3411-length-8433-cov-4.113631
1220940	ERZ8158417_FASTA_CLST_220	11	sanntis	257	16925	Other	root:Host-associated:Human:Digestive system	ERZ8158417_FASTA	mgnify	ERZ8158417.1738-NODE-1738-length-17430-cov-8.253928
1220941	ERZ8158417_FASTA_CLST_221	10	sanntis	325	16642	Saccharide	root:Host-associated:Human:Digestive system	ERZ8158417_FASTA	mgnify	ERZ8158417.1797-NODE-1797-length-16791-cov-27.263623
1220942	ERZ8158417_FASTA_CLST_222	11	sanntis	3	8231	Saccharide	root:Host-associated:Human:Digestive system	ERZ8158417_FASTA	mgnify	ERZ8158417.3479-NODE-3479-length-8233-cov-4.648202
1220943	ERZ8158417_FASTA_CLST_223	10	sanntis	3	6624	Saccharide	root:Host-associated:Human:Digestive system	ERZ8158417_FASTA	mgnify	ERZ8158417.3297-NODE-3297-length-8757-cov-7.132268
1220944	ERZ8158417_FASTA_CLST_224	10	sanntis	1	25835	Saccharide	root:Host-associated:Human:Digestive system	ERZ8158417_FASTA	mgnify	ERZ8158417.927-NODE-927-length-29191-cov-7.227691
1220945	ERZ8158417_FASTA_CLST_225	1	sanntis	82796	93542	Saccharide	root:Host-associated:Human:Digestive system	ERZ8158417_FASTA	mgnify	ERZ8158417.100-NODE-100-length-93542-cov-7.278852
1220947	ERZ8158417_FASTA_CLST_227	10	sanntis	2	8203	Other	root:Host-associated:Human:Digestive system	ERZ8158417_FASTA	mgnify	ERZ8158417.2302-NODE-2302-length-13190-cov-3.446289
1220948	ERZ8158417_FASTA_CLST_228	11	sanntis	117	9646	Polyketide	root:Host-associated:Human:Digestive system	ERZ8158417_FASTA	mgnify	ERZ8158417.3019-NODE-3019-length-9903-cov-9.079915
1220949	ERZ8158417_FASTA_CLST_229	0	sanntis	98536	107252	Saccharide	root:Host-associated:Human:Digestive system	ERZ8158417_FASTA	mgnify	ERZ8158417.25-NODE-25-length-169407-cov-19.541104
1220951	ERZ8158417_FASTA_CLST_231	0	sanntis	149524	197831	Saccharide	root:Host-associated:Human:Digestive system	ERZ8158417_FASTA	mgnify	ERZ8158417.13-NODE-13-length-212908-cov-6.357557
1220952	ERZ8158417_FASTA_CLST_232	0	sanntis	5703	11091	RiPP	root:Host-associated:Human:Digestive system	ERZ8158417_FASTA	mgnify	ERZ8158417.253-NODE-253-length-62523-cov-130.699702
1220953	ERZ8158417_FASTA_CLST_233	10	sanntis	1199	8148	Saccharide	root:Host-associated:Human:Digestive system	ERZ8158417_FASTA	mgnify	ERZ8158417.3304-NODE-3304-length-8741-cov-67.163021
1220957	ERZ8158417_FASTA_CLST_237	10	sanntis	511	5770	RiPP	root:Host-associated:Human:Digestive system	ERZ8158417_FASTA	mgnify	ERZ8158417.3044-NODE-3044-length-9799-cov-10.723317
1220958	ERZ8158417_FASTA_CLST_238	0	sanntis	15962	25753	NRP	root:Host-associated:Human:Digestive system	ERZ8158417_FASTA	mgnify	ERZ8158417.670-NODE-670-length-36193-cov-4.966074
1220961	ERZ8158417_FASTA_CLST_241	0	sanntis	17530	23421	RiPP	root:Host-associated:Human:Digestive system	ERZ8158417_FASTA	mgnify	ERZ8158417.925-NODE-925-length-29253-cov-6.643571
1220962	ERZ8158417_FASTA_CLST_242	0	sanntis	96361	124002	Saccharide	root:Host-associated:Human:Digestive system	ERZ8158417_FASTA	mgnify	ERZ8158417.27-NODE-27-length-165341-cov-8.531545
1220963	ERZ8158417_FASTA_CLST_243	10	sanntis	3	5265	Other	root:Host-associated:Human:Digestive system	ERZ8158417_FASTA	mgnify	ERZ8158417.3546-NODE-3546-length-8068-cov-4.571446
1220964	ERZ8158417_FASTA_CLST_244	0	sanntis	14366	21550	Saccharide	root:Host-associated:Human:Digestive system	ERZ8158417_FASTA	mgnify	ERZ8158417.1282-NODE-1282-length-22614-cov-48.719934
1220966	ERZ8158419_FASTA_CLST_1	0	sanntis	11638	39124	Other	root:Host-associated:Human:Digestive system	ERZ8158419_FASTA	mgnify	ERZ8158419.532-NODE-532-length-43204-cov-19.523488
1220971	ERZ8158419_FASTA_CLST_6	0	sanntis	57058	63718	NRP	root:Host-associated:Human:Digestive system	ERZ8158419_FASTA	mgnify	ERZ8158419.284-NODE-284-length-64957-cov-85.108918
1220972	ERZ8158419_FASTA_CLST_7	0	sanntis	23062	52580	RiPP	root:Host-associated:Human:Digestive system	ERZ8158419_FASTA	mgnify	ERZ8158419.244-NODE-244-length-70609-cov-48.412436
1220974	ERZ8158419_FASTA_CLST_9	0	sanntis	104961	113754	NRP	root:Host-associated:Human:Digestive system	ERZ8158419_FASTA	mgnify	ERZ8158419.75-NODE-75-length-127203-cov-8.099954
1220976	ERZ8158419_FASTA_CLST_11	0	sanntis	215920	240550	Other	root:Host-associated:Human:Digestive system	ERZ8158419_FASTA	mgnify	ERZ8158419.6-NODE-6-length-307428-cov-15.294476
1220980	ERZ8158419_FASTA_CLST_15	1	sanntis	25718	50397	Saccharide	root:Host-associated:Human:Digestive system	ERZ8158419_FASTA	mgnify	ERZ8158419.426-NODE-426-length-50444-cov-86.887178
1220981	ERZ8158419_FASTA_CLST_16	11	sanntis	457	17445	Saccharide	root:Host-associated:Human:Digestive system	ERZ8158419_FASTA	mgnify	ERZ8158419.1379-NODE-1379-length-17446-cov-205.579495
1220982	ERZ8158419_FASTA_CLST_17	0	sanntis	18170	60108	Saccharide	root:Host-associated:Human:Digestive system	ERZ8158419_FASTA	mgnify	ERZ8158419.275-NODE-275-length-66240-cov-56.572698
1220983	ERZ8158419_FASTA_CLST_18	0	sanntis	34251	35785	NRP	root:Host-associated:Human:Digestive system	ERZ8158419_FASTA	mgnify	ERZ8158419.660-NODE-660-length-37306-cov-16.715551
1220985	ERZ8158419_FASTA_CLST_20	0	sanntis	109827	123231	Saccharide	root:Host-associated:Human:Digestive system	ERZ8158419_FASTA	mgnify	ERZ8158419.17-NODE-17-length-193317-cov-37.153119
1220987	ERZ8158419_FASTA_CLST_22	0	sanntis	42690	55459	Saccharide	root:Host-associated:Human:Digestive system	ERZ8158419_FASTA	mgnify	ERZ8158419.31-NODE-31-length-166660-cov-15.349173
1220988	ERZ8158419_FASTA_CLST_23	1	sanntis	22501	40543	Saccharide	root:Host-associated:Human:Digestive system	ERZ8158419_FASTA	mgnify	ERZ8158419.584-NODE-584-length-40608-cov-5.174537
1220990	ERZ8158419_FASTA_CLST_25	10	sanntis	2	32840	Saccharide	root:Host-associated:Human:Digestive system	ERZ8158419_FASTA	mgnify	ERZ8158419.529-NODE-529-length-43391-cov-22.794997
1220991	ERZ8158419_FASTA_CLST_26	0	sanntis	108744	112721	Other	root:Host-associated:Human:Digestive system	ERZ8158419_FASTA	mgnify	ERZ8158419.95-NODE-95-length-114057-cov-50.262504
1220993	ERZ8158419_FASTA_CLST_28	10	sanntis	475	8881	RiPP	root:Host-associated:Human:Digestive system	ERZ8158419_FASTA	mgnify	ERZ8158419.752-NODE-752-length-33245-cov-57.848689
1220998	ERZ8158419_FASTA_CLST_33	11	sanntis	2	11673	RiPP	root:Host-associated:Human:Digestive system	ERZ8158419_FASTA	mgnify	ERZ8158419.1848-NODE-1848-length-11673-cov-3.938199
1220999	ERZ8158419_FASTA_CLST_34	0	sanntis	81860	105741	Saccharide	root:Host-associated:Human:Digestive system	ERZ8158419_FASTA	mgnify	ERZ8158419.15-NODE-15-length-204411-cov-48.449950
1221000	ERZ8158419_FASTA_CLST_35	10	sanntis	129	28296	Other	root:Host-associated:Human:Digestive system	ERZ8158419_FASTA	mgnify	ERZ8158419.447-NODE-447-length-48579-cov-44.441431
1221003	ERZ8158419_FASTA_CLST_38	10	sanntis	80	11270	RiPP	root:Host-associated:Human:Digestive system	ERZ8158419_FASTA	mgnify	ERZ8158419.1867-NODE-1867-length-11501-cov-28.123537
1221005	ERZ8158419_FASTA_CLST_40	11	sanntis	183	15616	Saccharide	root:Host-associated:Human:Digestive system	ERZ8158419_FASTA	mgnify	ERZ8158419.1509-NODE-1509-length-15617-cov-15.506362
1221006	ERZ8158419_FASTA_CLST_41	0	sanntis	6201	9502	Other	root:Host-associated:Human:Digestive system	ERZ8158419_FASTA	mgnify	ERZ8158419.2124-NODE-2124-length-9685-cov-123.674351
1221007	ERZ8158419_FASTA_CLST_42	0	sanntis	57458	133650	Saccharide	root:Host-associated:Human:Digestive system	ERZ8158419_FASTA	mgnify	ERZ8158419.50-NODE-50-length-142199-cov-17.896577
1221010	ERZ8158419_FASTA_CLST_45	10	sanntis	300	43870	Saccharide	root:Host-associated:Human:Digestive system	ERZ8158419_FASTA	mgnify	ERZ8158419.291-NODE-291-length-64434-cov-46.630345
1221012	ERZ8158419_FASTA_CLST_47	0	sanntis	9712	35142	Saccharide	root:Host-associated:Human:Digestive system	ERZ8158419_FASTA	mgnify	ERZ8158419.85-NODE-85-length-118938-cov-14.464549
1221014	ERZ8158419_FASTA_CLST_49	0	sanntis	40174	46791	RiPP	root:Host-associated:Human:Digestive system	ERZ8158419_FASTA	mgnify	ERZ8158419.265-NODE-265-length-67175-cov-103.964377
1221015	ERZ8158419_FASTA_CLST_50	10	sanntis	249	29380	Saccharide	root:Host-associated:Human:Digestive system	ERZ8158419_FASTA	mgnify	ERZ8158419.336-NODE-336-length-59017-cov-39.233455
1221017	ERZ8158419_FASTA_CLST_52	0	sanntis	63881	87456	Saccharide	root:Host-associated:Human:Digestive system	ERZ8158419_FASTA	mgnify	ERZ8158419.137-NODE-137-length-97609-cov-20.467761
1221018	ERZ8158419_FASTA_CLST_53	10	sanntis	83	15011	RiPP	root:Host-associated:Human:Digestive system	ERZ8158419_FASTA	mgnify	ERZ8158419.402-NODE-402-length-52804-cov-60.195606
1221019	ERZ8158419_FASTA_CLST_54	0	sanntis	41574	57953	RiPP	root:Host-associated:Human:Digestive system	ERZ8158419_FASTA	mgnify	ERZ8158419.329-NODE-329-length-59674-cov-182.533588
1221022	ERZ8158419_FASTA_CLST_57	10	sanntis	2	38029	Saccharide	root:Host-associated:Human:Digestive system	ERZ8158419_FASTA	mgnify	ERZ8158419.48-NODE-48-length-144371-cov-59.347002
1221023	ERZ8158419_FASTA_CLST_58	0	sanntis	46913	100790	Saccharide	root:Host-associated:Human:Digestive system	ERZ8158419_FASTA	mgnify	ERZ8158419.48-NODE-48-length-144371-cov-59.347002
1221026	ERZ8158419_FASTA_CLST_61	1	sanntis	26274	38864	Saccharide	root:Host-associated:Human:Digestive system	ERZ8158419_FASTA	mgnify	ERZ8158419.622-NODE-622-length-38866-cov-5.389658
1221027	ERZ8158419_FASTA_CLST_62	10	sanntis	3	24113	Saccharide	root:Host-associated:Human:Digestive system	ERZ8158419_FASTA	mgnify	ERZ8158419.623-NODE-623-length-38825-cov-6.781042
1221028	ERZ8158419_FASTA_CLST_63	0	sanntis	74315	84997	Polyketide|Saccharide	root:Host-associated:Human:Digestive system	ERZ8158419_FASTA	mgnify	ERZ8158419.58-NODE-58-length-137438-cov-67.770685
1221029	ERZ8158419_FASTA_CLST_64	11	sanntis	2	64202	Saccharide	root:Host-associated:Human:Digestive system	ERZ8158419_FASTA	mgnify	ERZ8158419.293-NODE-293-length-64204-cov-76.505900
1221031	ERZ8158419_FASTA_CLST_66	0	sanntis	3027	30896	Saccharide	root:Host-associated:Human:Digestive system	ERZ8158419_FASTA	mgnify	ERZ8158419.565-NODE-565-length-41273-cov-65.023145
1221032	ERZ8158419_FASTA_CLST_67	11	sanntis	56	27584	Saccharide	root:Host-associated:Human:Digestive system	ERZ8158419_FASTA	mgnify	ERZ8158419.906-NODE-906-length-27612-cov-6.018289
1221033	ERZ8158419_FASTA_CLST_68	10	sanntis	500	30478	Saccharide	root:Host-associated:Human:Digestive system	ERZ8158419_FASTA	mgnify	ERZ8158419.603-NODE-603-length-39676-cov-45.654098
1221035	ERZ8158419_FASTA_CLST_70	11	sanntis	211	13465	Saccharide	root:Host-associated:Human:Digestive system	ERZ8158419_FASTA	mgnify	ERZ8158419.1657-NODE-1657-length-13490-cov-142.318571
1221036	ERZ8158419_FASTA_CLST_71	0	sanntis	44213	74255	Other	root:Host-associated:Human:Digestive system	ERZ8158419_FASTA	mgnify	ERZ8158419.200-NODE-200-length-78865-cov-180.412993
1221038	ERZ8158419_FASTA_CLST_73	1	sanntis	130909	145285	Saccharide	root:Host-associated:Human:Digestive system	ERZ8158419_FASTA	mgnify	ERZ8158419.46-NODE-46-length-145391-cov-14.553105
1221040	ERZ8158419_FASTA_CLST_75	0	sanntis	35200	44698	NRP	root:Host-associated:Human:Digestive system	ERZ8158419_FASTA	mgnify	ERZ8158419.381-NODE-381-length-54286-cov-6.209825
1221041	ERZ8158419_FASTA_CLST_76	0	sanntis	73569	85663	NRP	root:Host-associated:Human:Digestive system	ERZ8158419_FASTA	mgnify	ERZ8158419.110-NODE-110-length-106610-cov-21.710037
1221043	ERZ8158419_FASTA_CLST_78	0	sanntis	98123	112932	NRP	root:Host-associated:Human:Digestive system	ERZ8158419_FASTA	mgnify	ERZ8158419.77-NODE-77-length-126865-cov-13.725132
1221044	ERZ8158419_FASTA_CLST_79	0	sanntis	2752	18162	Polyketide	root:Host-associated:Human:Digestive system	ERZ8158419_FASTA	mgnify	ERZ8158419.692-NODE-692-length-35900-cov-12.544595
1221046	ERZ8158419_FASTA_CLST_81	0	sanntis	14327	21510	Saccharide	root:Host-associated:Human:Digestive system	ERZ8158419_FASTA	mgnify	ERZ8158419.1105-NODE-1105-length-22574-cov-47.498113
1221047	ERZ8158419_FASTA_CLST_82	0	sanntis	6823	9673	RiPP	root:Host-associated:Human:Digestive system	ERZ8158419_FASTA	mgnify	ERZ8158419.1758-NODE-1758-length-12434-cov-3.347928
1221051	ERZ8158419_FASTA_CLST_86	1	sanntis	14079	24770	RiPP	root:Host-associated:Human:Digestive system	ERZ8158419_FASTA	mgnify	ERZ8158419.1006-NODE-1006-length-24770-cov-12.722598
1221052	ERZ8158419_FASTA_CLST_87	10	sanntis	3	31367	Saccharide	root:Host-associated:Human:Digestive system	ERZ8158419_FASTA	mgnify	ERZ8158419.331-NODE-331-length-59622-cov-83.340843
1221053	ERZ8158419_FASTA_CLST_88	10	sanntis	1	12356	Saccharide	root:Host-associated:Human:Digestive system	ERZ8158419_FASTA	mgnify	ERZ8158419.1723-NODE-1723-length-12778-cov-5.167413
1221054	ERZ8158419_FASTA_CLST_89	10	sanntis	2	17316	Polyketide	root:Host-associated:Human:Digestive system	ERZ8158419_FASTA	mgnify	ERZ8158419.59-NODE-59-length-135601-cov-13.335628
1221055	ERZ8158419_FASTA_CLST_90	0	sanntis	102086	114369	Saccharide	root:Host-associated:Human:Digestive system	ERZ8158419_FASTA	mgnify	ERZ8158419.59-NODE-59-length-135601-cov-13.335628
1221056	ERZ8158419_FASTA_CLST_91	0	sanntis	17791	25927	Saccharide	root:Host-associated:Human:Digestive system	ERZ8158419_FASTA	mgnify	ERZ8158419.951-NODE-951-length-26051-cov-88.794122
1221057	ERZ8158419_FASTA_CLST_92	0	sanntis	10629	24327	NRP	root:Host-associated:Human:Digestive system	ERZ8158419_FASTA	mgnify	ERZ8158419.986-NODE-986-length-25193-cov-16.572957
1221059	ERZ8158419_FASTA_CLST_94	10	sanntis	2	15509	Saccharide	root:Host-associated:Human:Digestive system	ERZ8158419_FASTA	mgnify	ERZ8158419.544-NODE-544-length-42153-cov-159.630790
1221060	ERZ8158419_FASTA_CLST_95	10	sanntis	105	18332	NRP|Polyketide	root:Host-associated:Human:Digestive system	ERZ8158419_FASTA	mgnify	ERZ8158419.1187-NODE-1187-length-20652-cov-321.144487
1221061	ERZ8158419_FASTA_CLST_96	10	sanntis	2	20934	Other	root:Host-associated:Human:Digestive system	ERZ8158419_FASTA	mgnify	ERZ8158419.844-NODE-844-length-29545-cov-162.922957
1221063	ERZ8158419_FASTA_CLST_98	0	sanntis	114506	146239	Saccharide	root:Host-associated:Human:Digestive system	ERZ8158419_FASTA	mgnify	ERZ8158419.33-NODE-33-length-165237-cov-25.843046
1221064	ERZ8158419_FASTA_CLST_99	0	sanntis	11261	33565	Saccharide	root:Host-associated:Human:Digestive system	ERZ8158419_FASTA	mgnify	ERZ8158419.721-NODE-721-length-34341-cov-171.754448
1221065	ERZ8158419_FASTA_CLST_100	0	sanntis	3041	9390	RiPP	root:Host-associated:Human:Digestive system	ERZ8158419_FASTA	mgnify	ERZ8158419.1744-NODE-1744-length-12568-cov-36.832734
1221066	ERZ8158419_FASTA_CLST_101	11	sanntis	1	3372	RiPP	root:Host-associated:Human:Digestive system	ERZ8158419_FASTA	mgnify	ERZ8158419.4269-NODE-4269-length-3372-cov-30.703949
1221068	ERZ8158419_FASTA_CLST_103	0	sanntis	8498	21670	Saccharide	root:Host-associated:Human:Digestive system	ERZ8158419_FASTA	mgnify	ERZ8158419.296-NODE-296-length-64103-cov-155.688733
1221071	ERZ8158419_FASTA_CLST_106	0	sanntis	38811	71732	Saccharide	root:Host-associated:Human:Digestive system	ERZ8158419_FASTA	mgnify	ERZ8158419.119-NODE-119-length-103451-cov-95.538145
1221072	ERZ8158419_FASTA_CLST_107	1	sanntis	10492	32778	Other	root:Host-associated:Human:Digestive system	ERZ8158419_FASTA	mgnify	ERZ8158419.764-NODE-764-length-32901-cov-62.379803
1221073	ERZ8158419_FASTA_CLST_108	1	sanntis	15399	26513	Saccharide	root:Host-associated:Human:Digestive system	ERZ8158419_FASTA	mgnify	ERZ8158419.937-NODE-937-length-26513-cov-10.178472
1221074	ERZ8158419_FASTA_CLST_109	0	sanntis	73144	88505	NRP	root:Host-associated:Human:Digestive system	ERZ8158419_FASTA	mgnify	ERZ8158419.1-NODE-1-length-504182-cov-29.067705
1221075	ERZ8158419_FASTA_CLST_110	0	sanntis	492305	503014	Polyketide	root:Host-associated:Human:Digestive system	ERZ8158419_FASTA	mgnify	ERZ8158419.1-NODE-1-length-504182-cov-29.067705
1221080	ERZ8158419_FASTA_CLST_115	10	sanntis	141	8848	NRP	root:Host-associated:Human:Digestive system	ERZ8158419_FASTA	mgnify	ERZ8158419.1495-NODE-1495-length-15814-cov-4.462149
1221084	ERZ8158419_FASTA_CLST_119	10	sanntis	374	16691	Saccharide	root:Host-associated:Human:Digestive system	ERZ8158419_FASTA	mgnify	ERZ8158419.1423-NODE-1423-length-16788-cov-82.780792
1221085	ERZ8158419_FASTA_CLST_120	0	sanntis	12851	20112	NRP	root:Host-associated:Human:Digestive system	ERZ8158419_FASTA	mgnify	ERZ8158419.469-NODE-469-length-47159-cov-31.790124
1221086	ERZ8158419_FASTA_CLST_121	0	sanntis	131029	142080	RiPP	root:Host-associated:Human:Digestive system	ERZ8158419_FASTA	mgnify	ERZ8158419.30-NODE-30-length-170263-cov-98.364072
1221088	ERZ8158419_FASTA_CLST_123	0	sanntis	61400	68762	Saccharide	root:Host-associated:Human:Digestive system	ERZ8158419_FASTA	mgnify	ERZ8158419.125-NODE-125-length-101790-cov-50.458092
1221090	ERZ8158419_FASTA_CLST_125	10	sanntis	3	22527	Other	root:Host-associated:Human:Digestive system	ERZ8158419_FASTA	mgnify	ERZ8158419.687-NODE-687-length-35998-cov-14.141418
1221091	ERZ8158419_FASTA_CLST_126	0	sanntis	3217	9827	Saccharide	root:Host-associated:Human:Digestive system	ERZ8158419_FASTA	mgnify	ERZ8158419.1178-NODE-1178-length-20779-cov-139.666570
1221093	ERZ8158419_FASTA_CLST_128	10	sanntis	3	15240	Saccharide	root:Host-associated:Human:Digestive system	ERZ8158419_FASTA	mgnify	ERZ8158419.1516-NODE-1516-length-15536-cov-10.558168
1221095	ERZ8158419_FASTA_CLST_130	1	sanntis	9407	61574	Saccharide	root:Host-associated:Human:Digestive system	ERZ8158419_FASTA	mgnify	ERZ8158419.313-NODE-313-length-61721-cov-44.004654
1221096	ERZ8158419_FASTA_CLST_131	0	sanntis	6468	18213	RiPP	root:Host-associated:Human:Digestive system	ERZ8158419_FASTA	mgnify	ERZ8158419.394-NODE-394-length-53411-cov-185.699640
1221098	ERZ8158419_FASTA_CLST_133	0	sanntis	93941	99985	NRP	root:Host-associated:Human:Digestive system	ERZ8158419_FASTA	mgnify	ERZ8158419.4-NODE-4-length-328951-cov-27.380783
1221100	ERZ8158419_FASTA_CLST_135	11	sanntis	605	5700	RiPP	root:Host-associated:Human:Digestive system	ERZ8158419_FASTA	mgnify	ERZ8158419.2981-NODE-2981-length-5701-cov-174.644527
1221101	ERZ8158419_FASTA_CLST_136	0	sanntis	19923	41715	Saccharide	root:Host-associated:Human:Digestive system	ERZ8158419_FASTA	mgnify	ERZ8158419.516-NODE-516-length-44297-cov-132.538222
1221103	ERZ8158419_FASTA_CLST_138	0	sanntis	21031	27659	NRP	root:Host-associated:Human:Digestive system	ERZ8158419_FASTA	mgnify	ERZ8158419.337-NODE-337-length-58769-cov-88.887267
1221104	ERZ8158419_FASTA_CLST_139	10	sanntis	65	3910	Saccharide	root:Host-associated:Human:Digestive system	ERZ8158419_FASTA	mgnify	ERZ8158419.2729-NODE-2729-length-6512-cov-5.713799
1221105	ERZ8158419_FASTA_CLST_140	1	sanntis	40805	66839	Other	root:Host-associated:Human:Digestive system	ERZ8158419_FASTA	mgnify	ERZ8158419.269-NODE-269-length-66975-cov-14.688090
1221106	ERZ8158419_FASTA_CLST_141	0	sanntis	89424	95787	NRP	root:Host-associated:Human:Digestive system	ERZ8158419_FASTA	mgnify	ERZ8158419.122-NODE-122-length-103291-cov-7.333944
1221108	ERZ8158419_FASTA_CLST_143	0	sanntis	25630	45334	Saccharide	root:Host-associated:Human:Digestive system	ERZ8158419_FASTA	mgnify	ERZ8158419.493-NODE-493-length-45821-cov-47.870428
1221110	ERZ8158419_FASTA_CLST_145	0	sanntis	27403	32998	RiPP	root:Host-associated:Human:Digestive system	ERZ8158419_FASTA	mgnify	ERZ8158419.695-NODE-695-length-35737-cov-63.208901
1221112	ERZ8158419_FASTA_CLST_147	10	sanntis	153	6197	Saccharide	root:Host-associated:Human:Digestive system	ERZ8158419_FASTA	mgnify	ERZ8158419.2750-NODE-2750-length-6426-cov-4.971590
1221113	ERZ8158419_FASTA_CLST_148	10	sanntis	314	7661	RiPP	root:Host-associated:Human:Digestive system	ERZ8158419_FASTA	mgnify	ERZ8158419.2285-NODE-2285-length-8576-cov-13.120995
1221116	ERZ8158419_FASTA_CLST_151	0	sanntis	5248	23573	Saccharide	root:Host-associated:Human:Digestive system	ERZ8158419_FASTA	mgnify	ERZ8158419.163-NODE-163-length-89527-cov-28.579712
1221117	ERZ8158419_FASTA_CLST_152	0	sanntis	4968	9873	RiPP	root:Host-associated:Human:Digestive system	ERZ8158419_FASTA	mgnify	ERZ8158419.1623-NODE-1623-length-13895-cov-154.496676
1221119	ERZ8158419_FASTA_CLST_154	10	sanntis	3	4443	NRP	root:Host-associated:Human:Digestive system	ERZ8158419_FASTA	mgnify	ERZ8158419.1765-NODE-1765-length-12379-cov-48.799416
1221120	ERZ8158419_FASTA_CLST_155	10	sanntis	662	19316	Other	root:Host-associated:Human:Digestive system	ERZ8158419_FASTA	mgnify	ERZ8158419.1161-NODE-1161-length-21280-cov-78.140024
1221121	ERZ8158419_FASTA_CLST_156	1	sanntis	9308	47415	Saccharide	root:Host-associated:Human:Digestive system	ERZ8158419_FASTA	mgnify	ERZ8158419.464-NODE-464-length-47494-cov-71.156137
1221123	ERZ8158419_FASTA_CLST_158	0	sanntis	14051	20777	NRP	root:Host-associated:Human:Digestive system	ERZ8158419_FASTA	mgnify	ERZ8158419.1010-NODE-1010-length-24636-cov-26.751231
1221124	ERZ8158419_FASTA_CLST_159	10	sanntis	305	34060	Saccharide	root:Host-associated:Human:Digestive system	ERZ8158419_FASTA	mgnify	ERZ8158419.130-NODE-130-length-98939-cov-8.199931
1221125	ERZ8158419_FASTA_CLST_160	0	sanntis	2636	10296	NRP	root:Host-associated:Human:Digestive system	ERZ8158419_FASTA	mgnify	ERZ8158419.312-NODE-312-length-62001-cov-177.952604
1221126	ERZ8158419_FASTA_CLST_161	0	sanntis	11981	25749	Saccharide	root:Host-associated:Human:Digestive system	ERZ8158419_FASTA	mgnify	ERZ8158419.849-NODE-849-length-29372-cov-22.756558
1221127	ERZ8158419_FASTA_CLST_162	0	sanntis	35334	40994	Saccharide	root:Host-associated:Human:Digestive system	ERZ8158419_FASTA	mgnify	ERZ8158419.569-NODE-569-length-41174-cov-75.437146
1221128	ERZ8158419_FASTA_CLST_163	11	sanntis	3	21958	Saccharide	root:Host-associated:Human:Digestive system	ERZ8158419_FASTA	mgnify	ERZ8158419.1133-NODE-1133-length-22076-cov-12.167567
1221129	ERZ8158419_FASTA_CLST_164	0	sanntis	29722	36811	RiPP	root:Host-associated:Human:Digestive system	ERZ8158419_FASTA	mgnify	ERZ8158419.360-NODE-360-length-55977-cov-167.514467
1221131	ERZ8158422_FASTA_CLST_0	0	sanntis	7001	43552	Saccharide	root:Host-associated:Human:Digestive system	ERZ8158422_FASTA	mgnify	ERZ8158422.335-NODE-335-length-45536-cov-8.648754
1221133	ERZ8158422_FASTA_CLST_2	11	sanntis	3	9211	Polyketide	root:Host-associated:Human:Digestive system	ERZ8158422_FASTA	mgnify	ERZ8158422.2227-NODE-2227-length-9213-cov-4.340140
1221134	ERZ8158422_FASTA_CLST_3	10	sanntis	3	5469	Saccharide	root:Host-associated:Human:Digestive system	ERZ8158422_FASTA	mgnify	ERZ8158422.1329-NODE-1329-length-15237-cov-3.403833
1221135	ERZ8158422_FASTA_CLST_4	11	sanntis	3	5910	Saccharide	root:Host-associated:Human:Digestive system	ERZ8158422_FASTA	mgnify	ERZ8158422.3532-NODE-3532-length-5912-cov-2.901144
1221136	ERZ8158422_FASTA_CLST_5	0	sanntis	17499	43249	Other	root:Host-associated:Human:Digestive system	ERZ8158422_FASTA	mgnify	ERZ8158422.330-NODE-330-length-45986-cov-145.798676
1221139	ERZ8158422_FASTA_CLST_8	10	sanntis	116	3888	RiPP	root:Host-associated:Human:Digestive system	ERZ8158422_FASTA	mgnify	ERZ8158422.4645-NODE-4645-length-4596-cov-15.487778
1221140	ERZ8158422_FASTA_CLST_9	10	sanntis	1	14574	Other	root:Host-associated:Human:Digestive system	ERZ8158422_FASTA	mgnify	ERZ8158422.1339-NODE-1339-length-15139-cov-3.564307
1221143	ERZ8158422_FASTA_CLST_12	1	sanntis	25323	90705	Saccharide	root:Host-associated:Human:Digestive system	ERZ8158422_FASTA	mgnify	ERZ8158422.81-NODE-81-length-90705-cov-9.668748
1221145	ERZ8158422_FASTA_CLST_14	11	sanntis	1	6337	NRP	root:Host-associated:Human:Digestive system	ERZ8158422_FASTA	mgnify	ERZ8158422.3265-NODE-3265-length-6337-cov-2.346864
1221146	ERZ8158422_FASTA_CLST_15	1	sanntis	30113	47854	Saccharide	root:Host-associated:Human:Digestive system	ERZ8158422_FASTA	mgnify	ERZ8158422.310-NODE-310-length-47854-cov-8.221113
1221147	ERZ8158422_FASTA_CLST_16	0	sanntis	68500	78258	RiPP	root:Host-associated:Human:Digestive system	ERZ8158422_FASTA	mgnify	ERZ8158422.125-NODE-125-length-79728-cov-139.456591
1221148	ERZ8158422_FASTA_CLST_17	0	sanntis	2220	6951	Saccharide	root:Host-associated:Human:Digestive system	ERZ8158422_FASTA	mgnify	ERZ8158422.387-NODE-387-length-40718-cov-9.914271
1221149	ERZ8158422_FASTA_CLST_18	10	sanntis	681	8967	NRP	root:Host-associated:Human:Digestive system	ERZ8158422_FASTA	mgnify	ERZ8158422.1914-NODE-1914-length-10755-cov-15.674860
1221150	ERZ8158422_FASTA_CLST_19	0	sanntis	4117	28094	Saccharide	root:Host-associated:Human:Digestive system	ERZ8158422_FASTA	mgnify	ERZ8158422.599-NODE-599-length-29961-cov-7.284659
1221151	ERZ8158422_FASTA_CLST_20	11	sanntis	54	16577	Saccharide	root:Host-associated:Human:Digestive system	ERZ8158422_FASTA	mgnify	ERZ8158422.1211-NODE-1211-length-16579-cov-9.082547
1221152	ERZ8158422_FASTA_CLST_21	10	sanntis	172	26285	NRP	root:Host-associated:Human:Digestive system	ERZ8158422_FASTA	mgnify	ERZ8158422.195-NODE-195-length-63343-cov-21.089085
1221154	ERZ8158422_FASTA_CLST_23	0	sanntis	5217	16318	Saccharide	root:Host-associated:Human:Digestive system	ERZ8158422_FASTA	mgnify	ERZ8158422.1137-NODE-1137-length-17575-cov-3.553368
1221155	ERZ8158422_FASTA_CLST_24	10	sanntis	2	5363	Saccharide	root:Host-associated:Human:Digestive system	ERZ8158422_FASTA	mgnify	ERZ8158422.3080-NODE-3080-length-6725-cov-3.454123
1221156	ERZ8158422_FASTA_CLST_25	0	sanntis	3888	32620	Saccharide	root:Host-associated:Human:Digestive system	ERZ8158422_FASTA	mgnify	ERZ8158422.7-NODE-7-length-263788-cov-23.462001
1221157	ERZ8158422_FASTA_CLST_26	0	sanntis	114296	143107	Saccharide	root:Host-associated:Human:Digestive system	ERZ8158422_FASTA	mgnify	ERZ8158422.7-NODE-7-length-263788-cov-23.462001
1221158	ERZ8158422_FASTA_CLST_27	11	sanntis	3	4197	Polyketide	root:Host-associated:Human:Digestive system	ERZ8158422_FASTA	mgnify	ERZ8158422.5101-NODE-5101-length-4198-cov-2.767560
1221159	ERZ8158422_FASTA_CLST_28	0	sanntis	67022	71952	RiPP	root:Host-associated:Human:Digestive system	ERZ8158422_FASTA	mgnify	ERZ8158422.40-NODE-40-length-124138-cov-11.202026
1221160	ERZ8158422_FASTA_CLST_29	1	sanntis	3728	13633	NRP	root:Host-associated:Human:Digestive system	ERZ8158422_FASTA	mgnify	ERZ8158422.1480-NODE-1480-length-13755-cov-14.647518
1221161	ERZ8158422_FASTA_CLST_30	10	sanntis	3	19708	Saccharide	root:Host-associated:Human:Digestive system	ERZ8158422_FASTA	mgnify	ERZ8158422.612-NODE-612-length-29510-cov-8.075641
1221163	ERZ8158422_FASTA_CLST_32	11	sanntis	283	17781	RiPP	root:Host-associated:Human:Digestive system	ERZ8158422_FASTA	mgnify	ERZ8158422.1119-NODE-1119-length-17783-cov-41.946300
1221166	ERZ8158422_FASTA_CLST_35	11	sanntis	2	14795	Other	root:Host-associated:Human:Digestive system	ERZ8158422_FASTA	mgnify	ERZ8158422.1371-NODE-1371-length-14797-cov-6.508547
1221168	ERZ8158422_FASTA_CLST_37	10	sanntis	1	5361	RiPP	root:Host-associated:Human:Digestive system	ERZ8158422_FASTA	mgnify	ERZ8158422.3587-NODE-3587-length-5832-cov-2.763718
1221169	ERZ8158422_FASTA_CLST_38	10	sanntis	147	6592	RiPP	root:Host-associated:Human:Digestive system	ERZ8158422_FASTA	mgnify	ERZ8158422.1004-NODE-1004-length-19657-cov-19.071931
1221170	ERZ8158422_FASTA_CLST_39	1	sanntis	9135	29954	Saccharide	root:Host-associated:Human:Digestive system	ERZ8158422_FASTA	mgnify	ERZ8158422.598-NODE-598-length-30026-cov-10.142638
1221171	ERZ8158422_FASTA_CLST_40	0	sanntis	9544	17362	RiPP	root:Host-associated:Human:Digestive system	ERZ8158422_FASTA	mgnify	ERZ8158422.133-NODE-133-length-78169-cov-7.903167
1221172	ERZ8158422_FASTA_CLST_41	0	sanntis	38807	70930	Saccharide	root:Host-associated:Human:Digestive system	ERZ8158422_FASTA	mgnify	ERZ8158422.56-NODE-56-length-109099-cov-10.512050
1221174	ERZ8158422_FASTA_CLST_43	11	sanntis	2	17584	Other	root:Host-associated:Human:Digestive system	ERZ8158422_FASTA	mgnify	ERZ8158422.1136-NODE-1136-length-17584-cov-4.660277
1221177	ERZ8158422_FASTA_CLST_46	0	sanntis	15639	29924	NRP	root:Host-associated:Human:Digestive system	ERZ8158422_FASTA	mgnify	ERZ8158422.552-NODE-552-length-31998-cov-32.696365
1221178	ERZ8158422_FASTA_CLST_47	0	sanntis	33485	37589	Terpene	root:Host-associated:Human:Digestive system	ERZ8158422_FASTA	mgnify	ERZ8158422.436-NODE-436-length-37942-cov-20.542746
1221181	ERZ8158422_FASTA_CLST_50	0	sanntis	57972	90240	RiPP	root:Host-associated:Human:Digestive system	ERZ8158422_FASTA	mgnify	ERZ8158422.70-NODE-70-length-98065-cov-16.760647
1221184	ERZ8158422_FASTA_CLST_53	0	sanntis	256034	265245	RiPP	root:Host-associated:Human:Digestive system	ERZ8158422_FASTA	mgnify	ERZ8158422.4-NODE-4-length-284407-cov-11.240252
1221186	ERZ8158422_FASTA_CLST_55	0	sanntis	10938	22362	Other	root:Host-associated:Human:Digestive system	ERZ8158422_FASTA	mgnify	ERZ8158422.861-NODE-861-length-22459-cov-25.736431
1221187	ERZ8158422_FASTA_CLST_56	11	sanntis	2	28641	Saccharide	root:Host-associated:Human:Digestive system	ERZ8158422_FASTA	mgnify	ERZ8158422.617-NODE-617-length-29076-cov-24.364426
1221189	ERZ8158422_FASTA_CLST_58	10	sanntis	2	8430	Saccharide	root:Host-associated:Human:Digestive system	ERZ8158422_FASTA	mgnify	ERZ8158422.339-NODE-339-length-45234-cov-103.482901
1221190	ERZ8158422_FASTA_CLST_59	0	sanntis	30021	38905	Polyketide	root:Host-associated:Human:Digestive system	ERZ8158422_FASTA	mgnify	ERZ8158422.319-NODE-319-length-46696-cov-20.163654
1221191	ERZ8158422_FASTA_CLST_60	11	sanntis	3	13475	Saccharide	root:Host-associated:Human:Digestive system	ERZ8158422_FASTA	mgnify	ERZ8158422.1513-NODE-1513-length-13476-cov-4.390433
1221192	ERZ8158422_FASTA_CLST_61	0	sanntis	5804	16439	Polyketide	root:Host-associated:Human:Digestive system	ERZ8158422_FASTA	mgnify	ERZ8158422.928-NODE-928-length-21167-cov-4.114390
1221194	ERZ8158422_FASTA_CLST_63	0	sanntis	8506	13923	Saccharide	root:Host-associated:Human:Digestive system	ERZ8158422_FASTA	mgnify	ERZ8158422.148-NODE-148-length-74025-cov-28.776977
1221195	ERZ8158422_FASTA_CLST_64	10	sanntis	351	10458	Saccharide	root:Host-associated:Human:Digestive system	ERZ8158422_FASTA	mgnify	ERZ8158422.1814-NODE-1814-length-11295-cov-154.708808
1221196	ERZ8158422_FASTA_CLST_65	1	sanntis	51714	81512	Saccharide	root:Host-associated:Human:Digestive system	ERZ8158422_FASTA	mgnify	ERZ8158422.117-NODE-117-length-81513-cov-9.001436
1221197	ERZ8158422_FASTA_CLST_66	0	sanntis	6332	20829	Saccharide	root:Host-associated:Human:Digestive system	ERZ8158422_FASTA	mgnify	ERZ8158422.99-NODE-99-length-85818-cov-25.392605
1221199	ERZ8158422_FASTA_CLST_68	10	sanntis	865	7814	Saccharide	root:Host-associated:Human:Digestive system	ERZ8158422_FASTA	mgnify	ERZ8158422.2413-NODE-2413-length-8416-cov-27.580313
1221202	ERZ8158422_FASTA_CLST_71	11	sanntis	1	5553	Polyketide	root:Host-associated:Human:Digestive system	ERZ8158422_FASTA	mgnify	ERZ8158422.3767-NODE-3767-length-5554-cov-5.305328
1221204	ERZ8158422_FASTA_CLST_73	10	sanntis	2	6259	RiPP	root:Host-associated:Human:Digestive system	ERZ8158422_FASTA	mgnify	ERZ8158422.1822-NODE-1822-length-11263-cov-3.440757
1221205	ERZ8158422_FASTA_CLST_74	11	sanntis	3	4137	NRP|Saccharide	root:Host-associated:Human:Digestive system	ERZ8158422_FASTA	mgnify	ERZ8158422.5183-NODE-5183-length-4139-cov-3.617042
1221206	ERZ8158422_FASTA_CLST_75	11	sanntis	1	3053	Polyketide	root:Host-associated:Human:Digestive system	ERZ8158422_FASTA	mgnify	ERZ8158422.7387-NODE-7387-length-3054-cov-3.687563
1221209	ERZ8158422_FASTA_CLST_78	11	sanntis	3	30723	Saccharide	root:Host-associated:Human:Digestive system	ERZ8158422_FASTA	mgnify	ERZ8158422.571-NODE-571-length-30812-cov-6.630718
1221211	ERZ8158422_FASTA_CLST_80	10	sanntis	24	31393	Saccharide	root:Host-associated:Human:Digestive system	ERZ8158422_FASTA	mgnify	ERZ8158422.410-NODE-410-length-38986-cov-4.353805
1221212	ERZ8158422_FASTA_CLST_81	0	sanntis	5268	7767	RiPP	root:Host-associated:Human:Digestive system	ERZ8158422_FASTA	mgnify	ERZ8158422.1155-NODE-1155-length-17352-cov-14.598370
1221213	ERZ8158422_FASTA_CLST_82	1	sanntis	6121	32287	Saccharide	root:Host-associated:Human:Digestive system	ERZ8158422_FASTA	mgnify	ERZ8158422.547-NODE-547-length-32468-cov-7.900102
1221214	ERZ8158422_FASTA_CLST_83	10	sanntis	125	59688	Saccharide	root:Host-associated:Human:Digestive system	ERZ8158422_FASTA	mgnify	ERZ8158422.85-NODE-85-length-90355-cov-8.594485
1221216	ERZ8158422_FASTA_CLST_85	11	sanntis	658	11568	Saccharide	root:Host-associated:Human:Digestive system	ERZ8158422_FASTA	mgnify	ERZ8158422.1762-NODE-1762-length-11568-cov-165.215409
1221217	ERZ8158422_FASTA_CLST_86	10	sanntis	17	14895	Other	root:Host-associated:Human:Digestive system	ERZ8158422_FASTA	mgnify	ERZ8158422.677-NODE-677-length-27002-cov-9.651204
1221221	ERZ8158422_FASTA_CLST_90	0	sanntis	24910	35766	Polyketide|Saccharide	root:Host-associated:Human:Digestive system	ERZ8158422_FASTA	mgnify	ERZ8158422.320-NODE-320-length-46669-cov-8.591089
1221222	ERZ8158422_FASTA_CLST_91	10	sanntis	793	13360	Saccharide	root:Host-associated:Human:Digestive system	ERZ8158422_FASTA	mgnify	ERZ8158422.1364-NODE-1364-length-14886-cov-7.729755
1221224	ERZ8158422_FASTA_CLST_93	1	sanntis	75694	99197	Saccharide	root:Host-associated:Human:Digestive system	ERZ8158422_FASTA	mgnify	ERZ8158422.68-NODE-68-length-99199-cov-17.055354
1221228	ERZ8158422_FASTA_CLST_97	10	sanntis	2	2881	Polyketide	root:Host-associated:Human:Digestive system	ERZ8158422_FASTA	mgnify	ERZ8158422.6767-NODE-6767-length-3278-cov-3.376978
1221233	ERZ8158422_FASTA_CLST_102	11	sanntis	480	9180	Other	root:Host-associated:Human:Digestive system	ERZ8158422_FASTA	mgnify	ERZ8158422.2233-NODE-2233-length-9181-cov-26.158777
1221234	ERZ8158422_FASTA_CLST_103	11	sanntis	184	5288	RiPP	root:Host-associated:Human:Digestive system	ERZ8158422_FASTA	mgnify	ERZ8158422.3916-NODE-3916-length-5335-cov-3.555492
1221235	ERZ8158422_FASTA_CLST_104	10	sanntis	3	4838	RiPP	root:Host-associated:Human:Digestive system	ERZ8158422_FASTA	mgnify	ERZ8158422.4144-NODE-4144-length-5107-cov-28.104315
1221236	ERZ8158422_FASTA_CLST_105	11	sanntis	3	6085	Other	root:Host-associated:Human:Digestive system	ERZ8158422_FASTA	mgnify	ERZ8158422.3417-NODE-3417-length-6086-cov-3.995523
1221237	ERZ8158422_FASTA_CLST_106	0	sanntis	20029	49299	Saccharide	root:Host-associated:Human:Digestive system	ERZ8158422_FASTA	mgnify	ERZ8158422.210-NODE-210-length-60970-cov-122.819141
1221238	ERZ8158422_FASTA_CLST_107	11	sanntis	2	12795	Other	root:Host-associated:Human:Digestive system	ERZ8158422_FASTA	mgnify	ERZ8158422.1598-NODE-1598-length-12796-cov-7.473118
1221239	ERZ8158422_FASTA_CLST_108	10	sanntis	2	2337	Polyketide	root:Host-associated:Human:Digestive system	ERZ8158422_FASTA	mgnify	ERZ8158422.3314-NODE-3314-length-6246-cov-2.408819
1221241	ERZ8158422_FASTA_CLST_110	0	sanntis	116223	119888	NRP	root:Host-associated:Human:Digestive system	ERZ8158422_FASTA	mgnify	ERZ8158422.45-NODE-45-length-121571-cov-19.707726
1221243	ERZ8158422_FASTA_CLST_112	0	sanntis	7118	29101	Other	root:Host-associated:Human:Digestive system	ERZ8158422_FASTA	mgnify	ERZ8158422.186-NODE-186-length-65358-cov-25.457958
1221244	ERZ8158422_FASTA_CLST_113	0	sanntis	6403	24953	Saccharide	root:Host-associated:Human:Digestive system	ERZ8158422_FASTA	mgnify	ERZ8158422.373-NODE-373-length-42323-cov-75.745221
1221245	ERZ8158422_FASTA_CLST_114	10	sanntis	144	2651	RiPP	root:Host-associated:Human:Digestive system	ERZ8158422_FASTA	mgnify	ERZ8158422.6059-NODE-6059-length-3617-cov-2.677990
1221246	ERZ8158422_FASTA_CLST_115	0	sanntis	36115	42391	Saccharide	root:Host-associated:Human:Digestive system	ERZ8158422_FASTA	mgnify	ERZ8158422.242-NODE-242-length-56220-cov-20.858933
1221248	ERZ8158422_FASTA_CLST_117	0	sanntis	3613	8104	Saccharide	root:Host-associated:Human:Digestive system	ERZ8158422_FASTA	mgnify	ERZ8158422.2254-NODE-2254-length-9077-cov-2.924518
1221249	ERZ8158422_FASTA_CLST_118	10	sanntis	91	16864	RiPP	root:Host-associated:Human:Digestive system	ERZ8158422_FASTA	mgnify	ERZ8158422.413-NODE-413-length-38848-cov-13.612043
1221251	ERZ8158422_FASTA_CLST_120	11	sanntis	2	13738	Other	root:Host-associated:Human:Digestive system	ERZ8158422_FASTA	mgnify	ERZ8158422.1457-NODE-1457-length-14026-cov-13.835516
1221252	ERZ8158422_FASTA_CLST_121	10	sanntis	119	6941	RiPP	root:Host-associated:Human:Digestive system	ERZ8158422_FASTA	mgnify	ERZ8158422.2224-NODE-2224-length-9253-cov-27.359317
1221254	ERZ8158422_FASTA_CLST_123	1	sanntis	17882	26847	Saccharide	root:Host-associated:Human:Digestive system	ERZ8158422_FASTA	mgnify	ERZ8158422.674-NODE-674-length-27080-cov-27.303719
1221256	ERZ8158422_FASTA_CLST_125	0	sanntis	101948	108082	RiPP	root:Host-associated:Human:Digestive system	ERZ8158422_FASTA	mgnify	ERZ8158422.21-NODE-21-length-177164-cov-13.869465
1221258	ERZ8158422_FASTA_CLST_127	1	sanntis	10131	18301	NRP	root:Host-associated:Human:Digestive system	ERZ8158422_FASTA	mgnify	ERZ8158422.1078-NODE-1078-length-18303-cov-6.645715
1221259	ERZ8158422_FASTA_CLST_128	0	sanntis	47372	59847	Saccharide	root:Host-associated:Human:Digestive system	ERZ8158422_FASTA	mgnify	ERZ8158422.166-NODE-166-length-69095-cov-128.101405
1221262	ERZ8158422_FASTA_CLST_131	11	sanntis	2	5249	RiPP	root:Host-associated:Human:Digestive system	ERZ8158422_FASTA	mgnify	ERZ8158422.4012-NODE-4012-length-5251-cov-2.588722
1221263	ERZ8158422_FASTA_CLST_132	11	sanntis	822	11605	NRP|Saccharide	root:Host-associated:Human:Digestive system	ERZ8158422_FASTA	mgnify	ERZ8158422.1756-NODE-1756-length-11606-cov-10.119297
1221264	ERZ8158422_FASTA_CLST_133	0	sanntis	33606	59936	Other	root:Host-associated:Human:Digestive system	ERZ8158422_FASTA	mgnify	ERZ8158422.86-NODE-86-length-90221-cov-13.889703
1221265	ERZ8158422_FASTA_CLST_134	11	sanntis	2	10083	Saccharide	root:Host-associated:Human:Digestive system	ERZ8158422_FASTA	mgnify	ERZ8158422.2042-NODE-2042-length-10084-cov-5.727690
1221266	ERZ8158422_FASTA_CLST_135	10	sanntis	569	19261	Saccharide	root:Host-associated:Human:Digestive system	ERZ8158422_FASTA	mgnify	ERZ8158422.801-NODE-801-length-23706-cov-68.921526
1221268	ERZ8158422_FASTA_CLST_137	10	sanntis	164	8371	RiPP	root:Host-associated:Human:Digestive system	ERZ8158422_FASTA	mgnify	ERZ8158422.2222-NODE-2222-length-9255-cov-42.978913
1221269	ERZ8158422_FASTA_CLST_138	0	sanntis	10748	31313	Other	root:Host-associated:Human:Digestive system	ERZ8158422_FASTA	mgnify	ERZ8158422.560-NODE-560-length-31414-cov-28.949903
1221270	ERZ8158422_FASTA_CLST_139	11	sanntis	2	3661	Saccharide	root:Host-associated:Human:Digestive system	ERZ8158422_FASTA	mgnify	ERZ8158422.5990-NODE-5990-length-3662-cov-2.497366
1221271	ERZ8158422_FASTA_CLST_140	0	sanntis	74381	84421	RiPP	root:Host-associated:Human:Digestive system	ERZ8158422_FASTA	mgnify	ERZ8158422.98-NODE-98-length-86203-cov-173.355179
1221275	ERZ8158422_FASTA_CLST_144	10	sanntis	1	7172	Saccharide	root:Host-associated:Human:Digestive system	ERZ8158422_FASTA	mgnify	ERZ8158422.2723-NODE-2723-length-7544-cov-3.823875
1221276	ERZ8158422_FASTA_CLST_145	10	sanntis	1	10064	Saccharide	root:Host-associated:Human:Digestive system	ERZ8158422_FASTA	mgnify	ERZ8158422.156-NODE-156-length-71188-cov-8.672824
1221277	ERZ8158422_FASTA_CLST_146	11	sanntis	1	3225	Polyketide	root:Host-associated:Human:Digestive system	ERZ8158422_FASTA	mgnify	ERZ8158422.6896-NODE-6896-length-3226-cov-2.032482
1221278	ERZ8158422_FASTA_CLST_147	11	sanntis	27	4317	Polyketide	root:Host-associated:Human:Digestive system	ERZ8158422_FASTA	mgnify	ERZ8158422.4971-NODE-4971-length-4318-cov-5.778325
1221280	ERZ8158422_FASTA_CLST_149	0	sanntis	93045	101013	Saccharide	root:Host-associated:Human:Digestive system	ERZ8158422_FASTA	mgnify	ERZ8158422.6-NODE-6-length-264948-cov-17.770617
1221281	ERZ8158422_FASTA_CLST_150	0	sanntis	15814	25624	Other	root:Host-associated:Human:Digestive system	ERZ8158422_FASTA	mgnify	ERZ8158422.168-NODE-168-length-68609-cov-25.836640
1221282	ERZ8158422_FASTA_CLST_151	0	sanntis	4021	21206	Saccharide	root:Host-associated:Human:Digestive system	ERZ8158422_FASTA	mgnify	ERZ8158422.909-NODE-909-length-21419-cov-122.517132
1221284	ERZ8158422_FASTA_CLST_153	11	sanntis	3	17955	Saccharide	root:Host-associated:Human:Digestive system	ERZ8158422_FASTA	mgnify	ERZ8158422.1104-NODE-1104-length-17956-cov-10.660187
1221285	ERZ8158422_FASTA_CLST_154	0	sanntis	8342	24548	Saccharide	root:Host-associated:Human:Digestive system	ERZ8158422_FASTA	mgnify	ERZ8158422.287-NODE-287-length-50448-cov-8.566170
1221286	ERZ8158422_FASTA_CLST_155	0	sanntis	47192	54039	Saccharide	root:Host-associated:Human:Digestive system	ERZ8158422_FASTA	mgnify	ERZ8158422.239-NODE-239-length-56447-cov-25.498741
1221288	ERZ8158422_FASTA_CLST_157	10	sanntis	3	13366	Other	root:Host-associated:Human:Digestive system	ERZ8158422_FASTA	mgnify	ERZ8158422.1490-NODE-1490-length-13668-cov-3.435686
1221289	ERZ8158422_FASTA_CLST_158	0	sanntis	15662	33838	Polyketide	root:Host-associated:Human:Digestive system	ERZ8158422_FASTA	mgnify	ERZ8158422.1-NODE-1-length-422006-cov-16.965870
1221292	ERZ8158426_FASTA_CLST_0	11	sanntis	112	17934	Saccharide	root:Host-associated:Human:Digestive system	ERZ8158426_FASTA	mgnify	ERZ8158426.1835-NODE-1835-length-17934-cov-5.629845
1221294	ERZ8158426_FASTA_CLST_2	1	sanntis	9861	14751	Saccharide	root:Host-associated:Human:Digestive system	ERZ8158426_FASTA	mgnify	ERZ8158426.2265-NODE-2265-length-14751-cov-4.415147
1221295	ERZ8158426_FASTA_CLST_3	10	sanntis	3	10133	Saccharide	root:Host-associated:Human:Digestive system	ERZ8158426_FASTA	mgnify	ERZ8158426.3208-NODE-3208-length-10648-cov-3.499103
1221296	ERZ8158426_FASTA_CLST_4	11	sanntis	3	21934	Saccharide	root:Host-associated:Human:Digestive system	ERZ8158426_FASTA	mgnify	ERZ8158426.1451-NODE-1451-length-22023-cov-5.232065
1221297	ERZ8158426_FASTA_CLST_5	11	sanntis	1	9016	NRP	root:Host-associated:Human:Digestive system	ERZ8158426_FASTA	mgnify	ERZ8158426.3801-NODE-3801-length-9018-cov-3.824947
1221298	ERZ8158426_FASTA_CLST_6	1	sanntis	23557	38486	RiPP	root:Host-associated:Human:Digestive system	ERZ8158426_FASTA	mgnify	ERZ8158426.686-NODE-686-length-38565-cov-27.735575
1221299	ERZ8158426_FASTA_CLST_7	10	sanntis	318	9207	NRP	root:Host-associated:Human:Digestive system	ERZ8158426_FASTA	mgnify	ERZ8158426.3257-NODE-3257-length-10486-cov-23.262966
1221301	ERZ8158426_FASTA_CLST_9	0	sanntis	18651	35479	Saccharide	root:Host-associated:Human:Digestive system	ERZ8158426_FASTA	mgnify	ERZ8158426.18-NODE-18-length-197183-cov-7.635470
1221302	ERZ8158426_FASTA_CLST_10	0	sanntis	68450	91954	Saccharide	root:Host-associated:Human:Digestive system	ERZ8158426_FASTA	mgnify	ERZ8158426.18-NODE-18-length-197183-cov-7.635470
1221305	ERZ8158426_FASTA_CLST_13	10	sanntis	1	3821	Other	root:Host-associated:Human:Digestive system	ERZ8158426_FASTA	mgnify	ERZ8158426.7821-NODE-7821-length-4504-cov-3.093729
1221306	ERZ8158426_FASTA_CLST_14	11	sanntis	2	21965	Other	root:Host-associated:Human:Digestive system	ERZ8158426_FASTA	mgnify	ERZ8158426.1444-NODE-1444-length-22053-cov-32.751841
1221308	ERZ8158426_FASTA_CLST_16	0	sanntis	5068	28361	Other	root:Host-associated:Human:Digestive system	ERZ8158426_FASTA	mgnify	ERZ8158426.763-NODE-763-length-35826-cov-4.664057
1221310	ERZ8158426_FASTA_CLST_18	0	sanntis	10520	40303	Saccharide	root:Host-associated:Human:Digestive system	ERZ8158426_FASTA	mgnify	ERZ8158426.572-NODE-572-length-42884-cov-24.161923
1221312	ERZ8158426_FASTA_CLST_20	0	sanntis	69630	93905	Saccharide	root:Host-associated:Human:Digestive system	ERZ8158426_FASTA	mgnify	ERZ8158426.120-NODE-120-length-97534-cov-14.691113
1221313	ERZ8158426_FASTA_CLST_21	10	sanntis	1	2464	RiPP	root:Host-associated:Human:Digestive system	ERZ8158426_FASTA	mgnify	ERZ8158426.11364-NODE-11364-length-3124-cov-2.569241
1221314	ERZ8158426_FASTA_CLST_22	11	sanntis	2	10849	Other	root:Host-associated:Human:Digestive system	ERZ8158426_FASTA	mgnify	ERZ8158426.3054-NODE-3054-length-11128-cov-3.704777
1221316	ERZ8158426_FASTA_CLST_24	10	sanntis	60	14003	Other	root:Host-associated:Human:Digestive system	ERZ8158426_FASTA	mgnify	ERZ8158426.1609-NODE-1609-length-19978-cov-5.711539
1221318	ERZ8158426_FASTA_CLST_26	0	sanntis	45455	52503	NRP	root:Host-associated:Human:Digestive system	ERZ8158426_FASTA	mgnify	ERZ8158426.23-NODE-23-length-182542-cov-7.696504
1221319	ERZ8158426_FASTA_CLST_27	10	sanntis	226	4186	NRP	root:Host-associated:Human:Digestive system	ERZ8158426_FASTA	mgnify	ERZ8158426.2287-NODE-2287-length-14603-cov-24.423495
1221320	ERZ8158426_FASTA_CLST_28	0	sanntis	8239	11085	RiPP	root:Host-associated:Human:Digestive system	ERZ8158426_FASTA	mgnify	ERZ8158426.2428-NODE-2428-length-13683-cov-2.554520
1221321	ERZ8158426_FASTA_CLST_29	1	sanntis	6085	9539	RiPP	root:Host-associated:Human:Digestive system	ERZ8158426_FASTA	mgnify	ERZ8158426.3591-NODE-3591-length-9539-cov-5.794812
1221322	ERZ8158426_FASTA_CLST_30	0	sanntis	57513	67129	Saccharide	root:Host-associated:Human:Digestive system	ERZ8158426_FASTA	mgnify	ERZ8158426.8-NODE-8-length-250359-cov-61.988294
1221323	ERZ8158426_FASTA_CLST_31	0	sanntis	23833	61148	Saccharide	root:Host-associated:Human:Digestive system	ERZ8158426_FASTA	mgnify	ERZ8158426.195-NODE-195-length-77156-cov-65.832869
1221324	ERZ8158426_FASTA_CLST_32	0	sanntis	192965	201102	Saccharide	root:Host-associated:Human:Digestive system	ERZ8158426_FASTA	mgnify	ERZ8158426.16-NODE-16-length-203313-cov-15.548505
1221330	ERZ8158426_FASTA_CLST_38	1	sanntis	51697	58036	Saccharide	root:Host-associated:Human:Digestive system	ERZ8158426_FASTA	mgnify	ERZ8158426.328-NODE-328-length-58392-cov-19.729811
1221331	ERZ8158426_FASTA_CLST_39	11	sanntis	29	7521	Saccharide	root:Host-associated:Human:Digestive system	ERZ8158426_FASTA	mgnify	ERZ8158426.4098-NODE-4098-length-8389-cov-31.885409
1221340	ERZ8158426_FASTA_CLST_48	0	sanntis	59965	72428	RiPP	root:Host-associated:Human:Digestive system	ERZ8158426_FASTA	mgnify	ERZ8158426.119-NODE-119-length-97999-cov-9.366720
1221341	ERZ8158426_FASTA_CLST_49	10	sanntis	85	9179	NRP|Saccharide	root:Host-associated:Human:Digestive system	ERZ8158426_FASTA	mgnify	ERZ8158426.3629-NODE-3629-length-9428-cov-5.437853
1221342	ERZ8158426_FASTA_CLST_50	0	sanntis	25020	34271	RiPP	root:Host-associated:Human:Digestive system	ERZ8158426_FASTA	mgnify	ERZ8158426.593-NODE-593-length-42151-cov-8.197715
1221344	ERZ8158426_FASTA_CLST_52	10	sanntis	2	5470	Saccharide	root:Host-associated:Human:Digestive system	ERZ8158426_FASTA	mgnify	ERZ8158426.4180-NODE-4180-length-8247-cov-5.991211
1221345	ERZ8158426_FASTA_CLST_53	10	sanntis	3	7155	RiPP	root:Host-associated:Human:Digestive system	ERZ8158426_FASTA	mgnify	ERZ8158426.4272-NODE-4272-length-8062-cov-5.363932
1221346	ERZ8158426_FASTA_CLST_54	11	sanntis	1	3017	NRP|Saccharide	root:Host-associated:Human:Digestive system	ERZ8158426_FASTA	mgnify	ERZ8158426.11785-NODE-11785-length-3017-cov-2.125591
1221347	ERZ8158426_FASTA_CLST_55	10	sanntis	432	13454	Polyketide	root:Host-associated:Human:Digestive system	ERZ8158426_FASTA	mgnify	ERZ8158426.19-NODE-19-length-191087-cov-8.282241
1221348	ERZ8158426_FASTA_CLST_56	0	sanntis	42568	58420	NRP	root:Host-associated:Human:Digestive system	ERZ8158426_FASTA	mgnify	ERZ8158426.19-NODE-19-length-191087-cov-8.282241
1221351	ERZ8158426_FASTA_CLST_59	0	sanntis	44961	77836	Saccharide	root:Host-associated:Human:Digestive system	ERZ8158426_FASTA	mgnify	ERZ8158426.9-NODE-9-length-248274-cov-30.040746
1221352	ERZ8158426_FASTA_CLST_60	0	sanntis	171839	203314	Saccharide	root:Host-associated:Human:Digestive system	ERZ8158426_FASTA	mgnify	ERZ8158426.9-NODE-9-length-248274-cov-30.040746
1221355	ERZ8158426_FASTA_CLST_63	11	sanntis	2	19731	Saccharide	root:Host-associated:Human:Digestive system	ERZ8158426_FASTA	mgnify	ERZ8158426.1634-NODE-1634-length-19731-cov-3.741004
1221356	ERZ8158426_FASTA_CLST_64	1	sanntis	10477	24866	Saccharide	root:Host-associated:Human:Digestive system	ERZ8158426_FASTA	mgnify	ERZ8158426.1254-NODE-1254-length-24888-cov-6.711150
1221357	ERZ8158426_FASTA_CLST_65	10	sanntis	282	37911	Saccharide	root:Host-associated:Human:Digestive system	ERZ8158426_FASTA	mgnify	ERZ8158426.179-NODE-179-length-81316-cov-31.994302
1221358	ERZ8158426_FASTA_CLST_66	1	sanntis	4398	26710	Saccharide	root:Host-associated:Human:Digestive system	ERZ8158426_FASTA	mgnify	ERZ8158426.1148-NODE-1148-length-26776-cov-6.372329
1221362	ERZ8158426_FASTA_CLST_70	11	sanntis	3	12435	Saccharide	root:Host-associated:Human:Digestive system	ERZ8158426_FASTA	mgnify	ERZ8158426.2652-NODE-2652-length-12669-cov-19.544950
1221363	ERZ8158426_FASTA_CLST_71	0	sanntis	28097	51785	Saccharide	root:Host-associated:Human:Digestive system	ERZ8158426_FASTA	mgnify	ERZ8158426.285-NODE-285-length-63144-cov-5.155938
1221364	ERZ8158426_FASTA_CLST_72	0	sanntis	33051	44551	RiPP	root:Host-associated:Human:Digestive system	ERZ8158426_FASTA	mgnify	ERZ8158426.25-NODE-25-length-179575-cov-31.888347
1221366	ERZ8158426_FASTA_CLST_74	0	sanntis	5441	17768	Saccharide	root:Host-associated:Human:Digestive system	ERZ8158426_FASTA	mgnify	ERZ8158426.788-NODE-788-length-35230-cov-4.581692
1221368	ERZ8158426_FASTA_CLST_76	11	sanntis	3	3849	Saccharide	root:Host-associated:Human:Digestive system	ERZ8158426_FASTA	mgnify	ERZ8158426.9133-NODE-9133-length-3892-cov-3.070367
1221369	ERZ8158426_FASTA_CLST_77	0	sanntis	22979	31053	RiPP	root:Host-associated:Human:Digestive system	ERZ8158426_FASTA	mgnify	ERZ8158426.808-NODE-808-length-34611-cov-4.088234
1221374	ERZ8158426_FASTA_CLST_82	10	sanntis	1	4915	RiPP	root:Host-associated:Human:Digestive system	ERZ8158426_FASTA	mgnify	ERZ8158426.4215-NODE-4215-length-8172-cov-6.115190
1221376	ERZ8158426_FASTA_CLST_84	11	sanntis	1	6759	Saccharide	root:Host-associated:Human:Digestive system	ERZ8158426_FASTA	mgnify	ERZ8158426.5146-NODE-5146-length-6761-cov-2.882941
1221378	ERZ8158426_FASTA_CLST_86	10	sanntis	309	30468	Other	root:Host-associated:Human:Digestive system	ERZ8158426_FASTA	mgnify	ERZ8158426.131-NODE-131-length-92458-cov-30.474292
1221380	ERZ8158426_FASTA_CLST_88	11	sanntis	2	4210	RiPP	root:Host-associated:Human:Digestive system	ERZ8158426_FASTA	mgnify	ERZ8158426.8393-NODE-8393-length-4212-cov-46.861198
1221381	ERZ8158426_FASTA_CLST_89	1	sanntis	10774	20258	NRP	root:Host-associated:Human:Digestive system	ERZ8158426_FASTA	mgnify	ERZ8158426.1564-NODE-1564-length-20504-cov-25.991687
1221383	ERZ8158426_FASTA_CLST_91	0	sanntis	35090	46094	Saccharide	root:Host-associated:Human:Digestive system	ERZ8158426_FASTA	mgnify	ERZ8158426.165-NODE-165-length-84402-cov-4.828257
1221384	ERZ8158426_FASTA_CLST_92	10	sanntis	1	13610	Saccharide	root:Host-associated:Human:Digestive system	ERZ8158426_FASTA	mgnify	ERZ8158426.1995-NODE-1995-length-16601-cov-3.878037
1221385	ERZ8158426_FASTA_CLST_93	0	sanntis	43480	47942	NRP	root:Host-associated:Human:Digestive system	ERZ8158426_FASTA	mgnify	ERZ8158426.220-NODE-220-length-73048-cov-13.114038
1221386	ERZ8158426_FASTA_CLST_94	10	sanntis	195	23772	Saccharide	root:Host-associated:Human:Digestive system	ERZ8158426_FASTA	mgnify	ERZ8158426.306-NODE-306-length-61152-cov-14.089595
1221388	ERZ8158426_FASTA_CLST_96	11	sanntis	2	12841	Other	root:Host-associated:Human:Digestive system	ERZ8158426_FASTA	mgnify	ERZ8158426.2612-NODE-2612-length-12841-cov-4.396606
1221389	ERZ8158426_FASTA_CLST_97	0	sanntis	15951	19836	NRP|Saccharide	root:Host-associated:Human:Digestive system	ERZ8158426_FASTA	mgnify	ERZ8158426.1596-NODE-1596-length-20140-cov-22.461937
1221390	ERZ8158426_FASTA_CLST_98	0	sanntis	141427	154414	Saccharide	root:Host-associated:Human:Digestive system	ERZ8158426_FASTA	mgnify	ERZ8158426.17-NODE-17-length-197573-cov-9.559736
1221391	ERZ8158426_FASTA_CLST_99	11	sanntis	1	7464	Polyketide	root:Host-associated:Human:Digestive system	ERZ8158426_FASTA	mgnify	ERZ8158426.4609-NODE-4609-length-7501-cov-97.490196
1221392	ERZ8158426_FASTA_CLST_100	0	sanntis	61655	62975	Polyketide	root:Host-associated:Human:Digestive system	ERZ8158426_FASTA	mgnify	ERZ8158426.48-NODE-48-length-138822-cov-9.505841
1221394	ERZ8158426_FASTA_CLST_102	10	sanntis	107	4833	RiPP	root:Host-associated:Human:Digestive system	ERZ8158426_FASTA	mgnify	ERZ8158426.6277-NODE-6277-length-5588-cov-38.659317
1221395	ERZ8158426_FASTA_CLST_103	11	sanntis	488	5498	RiPP	root:Host-associated:Human:Digestive system	ERZ8158426_FASTA	mgnify	ERZ8158426.6388-NODE-6388-length-5500-cov-5.208999
1221397	ERZ8158426_FASTA_CLST_105	1	sanntis	6479	13212	Saccharide	root:Host-associated:Human:Digestive system	ERZ8158426_FASTA	mgnify	ERZ8158426.2544-NODE-2544-length-13212-cov-6.090598
1221399	ERZ8158426_FASTA_CLST_107	0	sanntis	2132	4752	Other	root:Host-associated:Human:Digestive system	ERZ8158426_FASTA	mgnify	ERZ8158426.1226-NODE-1226-length-25419-cov-273.936012
1221400	ERZ8158426_FASTA_CLST_108	1	sanntis	4094	11787	Saccharide	root:Host-associated:Human:Digestive system	ERZ8158426_FASTA	mgnify	ERZ8158426.2866-NODE-2866-length-11788-cov-11.825109
1221401	ERZ8158426_FASTA_CLST_109	10	sanntis	136	13656	Polyketide	root:Host-associated:Human:Digestive system	ERZ8158426_FASTA	mgnify	ERZ8158426.1604-NODE-1604-length-20052-cov-4.010802
1221402	ERZ8158426_FASTA_CLST_110	10	sanntis	111	7864	Polyketide	root:Host-associated:Human:Digestive system	ERZ8158426_FASTA	mgnify	ERZ8158426.4130-NODE-4130-length-8341-cov-4.678615
1221403	ERZ8158426_FASTA_CLST_111	0	sanntis	3663	17530	Saccharide	root:Host-associated:Human:Digestive system	ERZ8158426_FASTA	mgnify	ERZ8158426.1703-NODE-1703-length-19055-cov-11.958526
1221404	ERZ8158426_FASTA_CLST_112	10	sanntis	3	9005	Saccharide	root:Host-associated:Human:Digestive system	ERZ8158426_FASTA	mgnify	ERZ8158426.3458-NODE-3458-length-9912-cov-4.037334
1221405	ERZ8158426_FASTA_CLST_113	10	sanntis	81	37299	Saccharide	root:Host-associated:Human:Digestive system	ERZ8158426_FASTA	mgnify	ERZ8158426.685-NODE-685-length-38607-cov-19.959898
1221407	ERZ8158426_FASTA_CLST_115	0	sanntis	6477	15480	Polyketide	root:Host-associated:Human:Digestive system	ERZ8158426_FASTA	mgnify	ERZ8158426.1241-NODE-1241-length-25134-cov-6.486862
1221408	ERZ8158426_FASTA_CLST_116	0	sanntis	59595	67363	NRP	root:Host-associated:Human:Digestive system	ERZ8158426_FASTA	mgnify	ERZ8158426.34-NODE-34-length-165590-cov-8.553309
1221409	ERZ8158426_FASTA_CLST_117	0	sanntis	9313	24751	Other	root:Host-associated:Human:Digestive system	ERZ8158426_FASTA	mgnify	ERZ8158426.140-NODE-140-length-89557-cov-7.801781
1221411	ERZ8158426_FASTA_CLST_119	0	sanntis	13717	35742	Other	root:Host-associated:Human:Digestive system	ERZ8158426_FASTA	mgnify	ERZ8158426.553-NODE-553-length-43570-cov-8.651454
1221412	ERZ8158426_FASTA_CLST_120	10	sanntis	1	11351	Other	root:Host-associated:Human:Digestive system	ERZ8158426_FASTA	mgnify	ERZ8158426.2392-NODE-2392-length-13936-cov-20.821915
1221413	ERZ8158426_FASTA_CLST_121	10	sanntis	2	1874	Saccharide	root:Host-associated:Human:Digestive system	ERZ8158426_FASTA	mgnify	ERZ8158426.3619-NODE-3619-length-9465-cov-3.833688
1221414	ERZ8158426_FASTA_CLST_122	1	sanntis	14933	20557	RiPP	root:Host-associated:Human:Digestive system	ERZ8158426_FASTA	mgnify	ERZ8158426.1549-NODE-1549-length-20645-cov-4.946819
1221415	ERZ8158426_FASTA_CLST_123	10	sanntis	690	3869	RiPP	root:Host-associated:Human:Digestive system	ERZ8158426_FASTA	mgnify	ERZ8158426.7339-NODE-7339-length-4806-cov-21.865923
1221417	ERZ8158426_FASTA_CLST_125	10	sanntis	3	20213	Saccharide	root:Host-associated:Human:Digestive system	ERZ8158426_FASTA	mgnify	ERZ8158426.768-NODE-768-length-35730-cov-18.052558
1221418	ERZ8158426_FASTA_CLST_126	0	sanntis	6414	19223	Saccharide	root:Host-associated:Human:Digestive system	ERZ8158426_FASTA	mgnify	ERZ8158426.1085-NODE-1085-length-27974-cov-5.718149
1221420	ERZ8158426_FASTA_CLST_128	0	sanntis	4154	10213	RiPP	root:Host-associated:Human:Digestive system	ERZ8158426_FASTA	mgnify	ERZ8158426.2339-NODE-2339-length-14258-cov-11.236781
1221421	ERZ8158426_FASTA_CLST_129	10	sanntis	1	2071	NRP	root:Host-associated:Human:Digestive system	ERZ8158426_FASTA	mgnify	ERZ8158426.5238-NODE-5238-length-6665-cov-8.771710
1221422	ERZ8158426_FASTA_CLST_130	1	sanntis	5822	14675	Saccharide	root:Host-associated:Human:Digestive system	ERZ8158426_FASTA	mgnify	ERZ8158426.2228-NODE-2228-length-15003-cov-14.562283
1221423	ERZ8158426_FASTA_CLST_131	11	sanntis	142	9899	Saccharide	root:Host-associated:Human:Digestive system	ERZ8158426_FASTA	mgnify	ERZ8158426.3400-NODE-3400-length-10068-cov-4.615300
1221424	ERZ8158426_FASTA_CLST_132	10	sanntis	333	23386	NRP	root:Host-associated:Human:Digestive system	ERZ8158426_FASTA	mgnify	ERZ8158426.460-NODE-460-length-48859-cov-10.900766
1221426	ERZ8158426_FASTA_CLST_134	0	sanntis	5804	14975	Polyketide	root:Host-associated:Human:Digestive system	ERZ8158426_FASTA	mgnify	ERZ8158426.69-NODE-69-length-122780-cov-7.322893
1221429	ERZ8158426_FASTA_CLST_137	10	sanntis	3	5259	Saccharide	root:Host-associated:Human:Digestive system	ERZ8158426_FASTA	mgnify	ERZ8158426.5482-NODE-5482-length-6362-cov-5.554146
1221430	ERZ8158426_FASTA_CLST_138	10	sanntis	3	2555	Polyketide	root:Host-associated:Human:Digestive system	ERZ8158426_FASTA	mgnify	ERZ8158426.5598-NODE-5598-length-6223-cov-4.324416
1221432	ERZ8158426_FASTA_CLST_140	10	sanntis	1	11803	Other	root:Host-associated:Human:Digestive system	ERZ8158426_FASTA	mgnify	ERZ8158426.1087-NODE-1087-length-27923-cov-5.727609
1221434	ERZ8158426_FASTA_CLST_142	1	sanntis	23792	27231	Other	root:Host-associated:Human:Digestive system	ERZ8158426_FASTA	mgnify	ERZ8158426.1112-NODE-1112-length-27426-cov-6.522341
1221435	ERZ8158426_FASTA_CLST_143	1	sanntis	10103	27164	Saccharide	root:Host-associated:Human:Digestive system	ERZ8158426_FASTA	mgnify	ERZ8158426.1063-NODE-1063-length-28360-cov-30.143579
1221438	ERZ8158426_FASTA_CLST_146	0	sanntis	203607	209848	RiPP	root:Host-associated:Human:Digestive system	ERZ8158426_FASTA	mgnify	ERZ8158426.7-NODE-7-length-252373-cov-13.204702
1221439	ERZ8158426_FASTA_CLST_147	0	sanntis	42433	54910	Saccharide	root:Host-associated:Human:Digestive system	ERZ8158426_FASTA	mgnify	ERZ8158426.350-NODE-350-length-57054-cov-24.956578
1221440	ERZ8158426_FASTA_CLST_148	0	sanntis	39733	67017	Saccharide	root:Host-associated:Human:Digestive system	ERZ8158426_FASTA	mgnify	ERZ8158426.68-NODE-68-length-123308-cov-6.892652
1221443	ERZ8158426_FASTA_CLST_151	0	sanntis	37790	54264	Other	root:Host-associated:Human:Digestive system	ERZ8158426_FASTA	mgnify	ERZ8158426.70-NODE-70-length-121417-cov-14.021539
1221445	ERZ8158426_FASTA_CLST_153	1	sanntis	9388	29757	Other	root:Host-associated:Human:Digestive system	ERZ8158426_FASTA	mgnify	ERZ8158426.991-NODE-991-length-29759-cov-4.419607
1221446	ERZ8158426_FASTA_CLST_154	11	sanntis	3	18354	RiPP	root:Host-associated:Human:Digestive system	ERZ8158426_FASTA	mgnify	ERZ8158426.1778-NODE-1778-length-18471-cov-10.145200
1221448	ERZ8158426_FASTA_CLST_156	0	sanntis	12033	15397	RiPP	root:Host-associated:Human:Digestive system	ERZ8158426_FASTA	mgnify	ERZ8158426.526-NODE-526-length-45024-cov-12.082746
1221451	ERZ8158426_FASTA_CLST_159	0	sanntis	18097	20999	RiPP	root:Host-associated:Human:Digestive system	ERZ8158426_FASTA	mgnify	ERZ8158426.599-NODE-599-length-41934-cov-31.176938
1221456	ERZ8158426_FASTA_CLST_164	0	sanntis	5915	12359	Polyketide	root:Host-associated:Human:Digestive system	ERZ8158426_FASTA	mgnify	ERZ8158426.1495-NODE-1495-length-21223-cov-21.077334
1221457	ERZ8158426_FASTA_CLST_165	11	sanntis	175	10906	Polyketide	root:Host-associated:Human:Digestive system	ERZ8158426_FASTA	mgnify	ERZ8158426.3057-NODE-3057-length-11123-cov-4.219733
1221458	ERZ8158426_FASTA_CLST_166	10	sanntis	1	26104	Saccharide	root:Host-associated:Human:Digestive system	ERZ8158426_FASTA	mgnify	ERZ8158426.1015-NODE-1015-length-29311-cov-105.475731
1221460	ERZ8158426_FASTA_CLST_168	11	sanntis	1	39807	Saccharide	root:Host-associated:Human:Digestive system	ERZ8158426_FASTA	mgnify	ERZ8158426.651-NODE-651-length-39807-cov-13.611786
1221461	ERZ8158426_FASTA_CLST_169	1	sanntis	6770	8174	Polyketide	root:Host-associated:Human:Digestive system	ERZ8158426_FASTA	mgnify	ERZ8158426.4214-NODE-4214-length-8174-cov-3.577781
1221463	ERZ8158426_FASTA_CLST_171	10	sanntis	1	6706	NRP	root:Host-associated:Human:Digestive system	ERZ8158426_FASTA	mgnify	ERZ8158426.3758-NODE-3758-length-9116-cov-3.018210
1221465	ERZ8158426_FASTA_CLST_173	0	sanntis	2610	10202	NRP	root:Host-associated:Human:Digestive system	ERZ8158426_FASTA	mgnify	ERZ8158426.331-NODE-331-length-58155-cov-9.043614
1221466	ERZ8158426_FASTA_CLST_174	0	sanntis	33081	105216	Saccharide	root:Host-associated:Human:Digestive system	ERZ8158426_FASTA	mgnify	ERZ8158426.44-NODE-44-length-142305-cov-12.870749
1221467	ERZ8158426_FASTA_CLST_175	0	sanntis	18713	23992	RiPP	root:Host-associated:Human:Digestive system	ERZ8158426_FASTA	mgnify	ERZ8158426.1175-NODE-1175-length-26272-cov-7.233169
1221468	ERZ8158426_FASTA_CLST_176	1	sanntis	17170	31293	Other	root:Host-associated:Human:Digestive system	ERZ8158426_FASTA	mgnify	ERZ8158426.923-NODE-923-length-31295-cov-30.955986
1221471	ERZ8158426_FASTA_CLST_179	10	sanntis	2	75285	Saccharide	root:Host-associated:Human:Digestive system	ERZ8158426_FASTA	mgnify	ERZ8158426.45-NODE-45-length-142301-cov-7.926198
1221472	ERZ8158426_FASTA_CLST_180	0	sanntis	13791	34424	Saccharide	root:Host-associated:Human:Digestive system	ERZ8158426_FASTA	mgnify	ERZ8158426.795-NODE-795-length-34943-cov-5.090002
1221474	ERZ8158426_FASTA_CLST_182	0	sanntis	10519	16608	Saccharide	root:Host-associated:Human:Digestive system	ERZ8158426_FASTA	mgnify	ERZ8158426.111-NODE-111-length-99669-cov-20.948471
1221478	ERZ8158426_FASTA_CLST_186	1	sanntis	7939	13286	RiPP	root:Host-associated:Human:Digestive system	ERZ8158426_FASTA	mgnify	ERZ8158426.2515-NODE-2515-length-13308-cov-13.760583
1221480	ERZ8158426_FASTA_CLST_188	0	sanntis	100428	115047	Saccharide	root:Host-associated:Human:Digestive system	ERZ8158426_FASTA	mgnify	ERZ8158426.38-NODE-38-length-158818-cov-7.264155
1221481	ERZ8158426_FASTA_CLST_189	1	sanntis	81503	84388	NRP	root:Host-associated:Human:Digestive system	ERZ8158426_FASTA	mgnify	ERZ8158426.163-NODE-163-length-84617-cov-7.563362
1221482	ERZ8158426_FASTA_CLST_190	10	sanntis	181	6864	RiPP	root:Host-associated:Human:Digestive system	ERZ8158426_FASTA	mgnify	ERZ8158426.531-NODE-531-length-44773-cov-5.623664
1221484	ERZ8158426_FASTA_CLST_192	10	sanntis	2	6635	RiPP	root:Host-associated:Human:Digestive system	ERZ8158426_FASTA	mgnify	ERZ8158426.4176-NODE-4176-length-8252-cov-159.671343
1221485	ERZ8158426_FASTA_CLST_193	10	sanntis	2	23823	Saccharide	root:Host-associated:Human:Digestive system	ERZ8158426_FASTA	mgnify	ERZ8158426.1306-NODE-1306-length-24030-cov-111.027320
1221487	ERZ8158426_FASTA_CLST_195	1	sanntis	7465	16693	Saccharide	root:Host-associated:Human:Digestive system	ERZ8158426_FASTA	mgnify	ERZ8158426.1967-NODE-1967-length-16778-cov-4.937571
1221488	ERZ8158426_FASTA_CLST_196	0	sanntis	4973	18649	Saccharide	root:Host-associated:Human:Digestive system	ERZ8158426_FASTA	mgnify	ERZ8158426.1542-NODE-1542-length-20685-cov-24.861561
1221489	ERZ8158426_FASTA_CLST_197	0	sanntis	10259	31342	Saccharide	root:Host-associated:Human:Digestive system	ERZ8158426_FASTA	mgnify	ERZ8158426.868-NODE-868-length-32711-cov-27.617222
1221491	ERZ8158426_FASTA_CLST_199	10	sanntis	33	25515	Other	root:Host-associated:Human:Digestive system	ERZ8158426_FASTA	mgnify	ERZ8158426.1191-NODE-1191-length-25974-cov-5.316332
1221492	ERZ8158426_FASTA_CLST_200	10	sanntis	238	9531	NRP|Saccharide	root:Host-associated:Human:Digestive system	ERZ8158426_FASTA	mgnify	ERZ8158426.1296-NODE-1296-length-24166-cov-34.741985
1221493	ERZ8158426_FASTA_CLST_201	11	sanntis	1	4442	RiPP	root:Host-associated:Human:Digestive system	ERZ8158426_FASTA	mgnify	ERZ8158426.7934-NODE-7934-length-4442-cov-2.907682
1221495	ERZ8158426_FASTA_CLST_203	10	sanntis	2	34802	Saccharide	root:Host-associated:Human:Digestive system	ERZ8158426_FASTA	mgnify	ERZ8158426.697-NODE-697-length-38267-cov-30.807547
1221497	ERZ8158426_FASTA_CLST_205	0	sanntis	61585	76101	Polyketide	root:Host-associated:Human:Digestive system	ERZ8158426_FASTA	mgnify	ERZ8158426.161-NODE-161-length-85182-cov-7.580215
1221498	ERZ8158426_FASTA_CLST_206	0	sanntis	10724	34774	NRP	root:Host-associated:Human:Digestive system	ERZ8158426_FASTA	mgnify	ERZ8158426.787-NODE-787-length-35253-cov-7.460907
1221499	ERZ8158426_FASTA_CLST_207	10	sanntis	2	11992	Polyketide	root:Host-associated:Human:Digestive system	ERZ8158426_FASTA	mgnify	ERZ8158426.1907-NODE-1907-length-17274-cov-5.797665
1221500	ERZ8158426_FASTA_CLST_208	0	sanntis	36648	46971	NRP	root:Host-associated:Human:Digestive system	ERZ8158426_FASTA	mgnify	ERZ8158426.14-NODE-14-length-213228-cov-7.725758
1221501	ERZ8158426_FASTA_CLST_209	0	sanntis	70406	82702	RiPP	root:Host-associated:Human:Digestive system	ERZ8158426_FASTA	mgnify	ERZ8158426.14-NODE-14-length-213228-cov-7.725758
1221505	ERZ8158426_FASTA_CLST_213	0	sanntis	7918	15938	NRP	root:Host-associated:Human:Digestive system	ERZ8158426_FASTA	mgnify	ERZ8158426.77-NODE-77-length-117154-cov-7.258260
1221511	ERZ8158426_FASTA_CLST_219	10	sanntis	3	15412	Saccharide	root:Host-associated:Human:Digestive system	ERZ8158426_FASTA	mgnify	ERZ8158426.2121-NODE-2121-length-15609-cov-4.613218
1221512	ERZ8158426_FASTA_CLST_220	1	sanntis	3797	4746	NRP	root:Host-associated:Human:Digestive system	ERZ8158426_FASTA	mgnify	ERZ8158426.7428-NODE-7428-length-4747-cov-15.172421
1221514	ERZ8158426_FASTA_CLST_222	0	sanntis	5788	19430	NRP	root:Host-associated:Human:Digestive system	ERZ8158426_FASTA	mgnify	ERZ8158426.1023-NODE-1023-length-29170-cov-25.885386
1221515	ERZ8158426_FASTA_CLST_223	0	sanntis	10277	22021	Saccharide	root:Host-associated:Human:Digestive system	ERZ8158426_FASTA	mgnify	ERZ8158426.1430-NODE-1430-length-22181-cov-4.556269
1221516	ERZ8158426_FASTA_CLST_224	0	sanntis	30900	63831	Saccharide	root:Host-associated:Human:Digestive system	ERZ8158426_FASTA	mgnify	ERZ8158426.122-NODE-122-length-96549-cov-8.331927
1221517	ERZ8158426_FASTA_CLST_225	0	sanntis	79488	85734	RiPP	root:Host-associated:Human:Digestive system	ERZ8158426_FASTA	mgnify	ERZ8158426.122-NODE-122-length-96549-cov-8.331927
1221518	ERZ8158426_FASTA_CLST_226	0	sanntis	30658	39490	Saccharide	root:Host-associated:Human:Digestive system	ERZ8158426_FASTA	mgnify	ERZ8158426.639-NODE-639-length-40215-cov-79.743003
1221520	ERZ8158426_FASTA_CLST_228	0	sanntis	11187	48066	Saccharide	root:Host-associated:Human:Digestive system	ERZ8158426_FASTA	mgnify	ERZ8158426.327-NODE-327-length-58428-cov-5.451476
1221521	ERZ8158426_FASTA_CLST_229	11	sanntis	3	6413	Polyketide	root:Host-associated:Human:Digestive system	ERZ8158426_FASTA	mgnify	ERZ8158426.5407-NODE-5407-length-6466-cov-5.264233
1221523	ERZ8158426_FASTA_CLST_231	10	sanntis	3	40032	Saccharide	root:Host-associated:Human:Digestive system	ERZ8158426_FASTA	mgnify	ERZ8158426.374-NODE-374-length-55144-cov-7.250812
1221524	ERZ8158426_FASTA_CLST_232	11	sanntis	720	23542	NRP	root:Host-associated:Human:Digestive system	ERZ8158426_FASTA	mgnify	ERZ8158426.1282-NODE-1282-length-24300-cov-6.413570
1221526	ERZ8158426_FASTA_CLST_234	0	sanntis	161106	180447	Other	root:Host-associated:Human:Digestive system	ERZ8158426_FASTA	mgnify	ERZ8158426.5-NODE-5-length-269292-cov-6.998199
1221527	ERZ8158426_FASTA_CLST_235	0	sanntis	20567	27391	Saccharide	root:Host-associated:Human:Digestive system	ERZ8158426_FASTA	mgnify	ERZ8158426.143-NODE-143-length-89335-cov-6.048555
1221528	ERZ8158426_FASTA_CLST_236	10	sanntis	2	14832	NRP	root:Host-associated:Human:Digestive system	ERZ8158426_FASTA	mgnify	ERZ8158426.1791-NODE-1791-length-18345-cov-18.802296
1221529	ERZ8158426_FASTA_CLST_237	0	sanntis	7234	33041	Saccharide	root:Host-associated:Human:Digestive system	ERZ8158426_FASTA	mgnify	ERZ8158426.97-NODE-97-length-104176-cov-29.956291
1221530	ERZ8158426_FASTA_CLST_238	11	sanntis	1	15089	Saccharide	root:Host-associated:Human:Digestive system	ERZ8158426_FASTA	mgnify	ERZ8158426.2182-NODE-2182-length-15258-cov-4.762218
1221533	ERZ8158426_FASTA_CLST_241	0	sanntis	6974	13649	RiPP	root:Host-associated:Human:Digestive system	ERZ8158426_FASTA	mgnify	ERZ8158426.2189-NODE-2189-length-15217-cov-4.576507
1221535	ERZ8158426_FASTA_CLST_243	11	sanntis	3	12353	Saccharide	root:Host-associated:Human:Digestive system	ERZ8158426_FASTA	mgnify	ERZ8158426.2742-NODE-2742-length-12353-cov-4.879655
1221538	ERZ8158426_FASTA_CLST_246	11	sanntis	287	5272	NRP|Saccharide	root:Host-associated:Human:Digestive system	ERZ8158426_FASTA	mgnify	ERZ8158426.6654-NODE-6654-length-5274-cov-5.376126
1221539	ERZ8158426_FASTA_CLST_247	10	sanntis	3	3440	RiPP	root:Host-associated:Human:Digestive system	ERZ8158426_FASTA	mgnify	ERZ8158426.9165-NODE-9165-length-3876-cov-2.616331
1221540	ERZ8158426_FASTA_CLST_248	11	sanntis	1	7967	Saccharide	root:Host-associated:Human:Digestive system	ERZ8158426_FASTA	mgnify	ERZ8158426.4325-NODE-4325-length-7969-cov-2.973086
1221541	ERZ8158426_FASTA_CLST_249	10	sanntis	179	3538	RiPP	root:Host-associated:Human:Digestive system	ERZ8158426_FASTA	mgnify	ERZ8158426.4941-NODE-4941-length-7038-cov-125.167550
1221545	ERZ8158426_FASTA_CLST_253	10	sanntis	3	11939	Saccharide	root:Host-associated:Human:Digestive system	ERZ8158426_FASTA	mgnify	ERZ8158426.850-NODE-850-length-33438-cov-8.980709
1221548	ERZ8158426_FASTA_CLST_256	0	sanntis	8326	20489	Saccharide	root:Host-associated:Human:Digestive system	ERZ8158426_FASTA	mgnify	ERZ8158426.1187-NODE-1187-length-25999-cov-5.588691
1221549	ERZ8158426_FASTA_CLST_257	10	sanntis	3	13330	Saccharide	root:Host-associated:Human:Digestive system	ERZ8158426_FASTA	mgnify	ERZ8158426.1062-NODE-1062-length-28417-cov-4.820746
1221552	ERZ8158426_FASTA_CLST_260	0	sanntis	4602	12111	Saccharide	root:Host-associated:Human:Digestive system	ERZ8158426_FASTA	mgnify	ERZ8158426.2403-NODE-2403-length-13869-cov-10.142681
1221553	ERZ8158426_FASTA_CLST_261	10	sanntis	3	19312	Other	root:Host-associated:Human:Digestive system	ERZ8158426_FASTA	mgnify	ERZ8158426.992-NODE-992-length-29748-cov-5.095174
1221555	ERZ8158426_FASTA_CLST_263	10	sanntis	2	13059	Other	root:Host-associated:Human:Digestive system	ERZ8158426_FASTA	mgnify	ERZ8158426.2361-NODE-2361-length-14132-cov-4.501456
1221556	ERZ8158426_FASTA_CLST_264	10	sanntis	2	9311	Saccharide	root:Host-associated:Human:Digestive system	ERZ8158426_FASTA	mgnify	ERZ8158426.2978-NODE-2978-length-11386-cov-4.125055
1221558	ERZ8158426_FASTA_CLST_266	10	sanntis	1	6660	RiPP	root:Host-associated:Human:Digestive system	ERZ8158426_FASTA	mgnify	ERZ8158426.2142-NODE-2142-length-15503-cov-4.433713
1221559	ERZ8158426_FASTA_CLST_267	1	sanntis	2263	17556	Saccharide	root:Host-associated:Human:Digestive system	ERZ8158426_FASTA	mgnify	ERZ8158426.1873-NODE-1873-length-17557-cov-59.543938
1221562	ERZ8158426_FASTA_CLST_270	1	sanntis	45629	50665	Saccharide	root:Host-associated:Human:Digestive system	ERZ8158426_FASTA	mgnify	ERZ8158426.429-NODE-429-length-50666-cov-14.621604
1221565	ERZ8158426_FASTA_CLST_273	0	sanntis	196931	200398	RiPP	root:Host-associated:Human:Digestive system	ERZ8158426_FASTA	mgnify	ERZ8158426.10-NODE-10-length-241500-cov-17.696395
1221569	ERZ8158426_FASTA_CLST_277	0	sanntis	31866	38078	NRP	root:Host-associated:Human:Digestive system	ERZ8158426_FASTA	mgnify	ERZ8158426.43-NODE-43-length-150443-cov-7.863220
1221570	ERZ8158426_FASTA_CLST_278	0	sanntis	21582	32609	RiPP	root:Host-associated:Human:Digestive system	ERZ8158426_FASTA	mgnify	ERZ8158426.262-NODE-262-length-66161-cov-26.179031
1221571	ERZ8158426_FASTA_CLST_279	0	sanntis	74869	85551	Polyketide|Saccharide	root:Host-associated:Human:Digestive system	ERZ8158426_FASTA	mgnify	ERZ8158426.56-NODE-56-length-134501-cov-10.145211
1221572	ERZ8158426_FASTA_CLST_280	10	sanntis	2	3355	RiPP	root:Host-associated:Human:Digestive system	ERZ8158426_FASTA	mgnify	ERZ8158426.7017-NODE-7017-length-5016-cov-2.822415
1221576	ERZ8158426_FASTA_CLST_284	10	sanntis	3	3386	Polyketide	root:Host-associated:Human:Digestive system	ERZ8158426_FASTA	mgnify	ERZ8158426.8263-NODE-8263-length-4270-cov-22.231554
1221577	ERZ8158426_FASTA_CLST_285	0	sanntis	44384	51575	NRP	root:Host-associated:Human:Digestive system	ERZ8158426_FASTA	mgnify	ERZ8158426.169-NODE-169-length-83767-cov-10.299993
1221579	ERZ840364_FASTA_CLST_1	10	sanntis	1	23728	Saccharide	root:Host-associated:Human:Digestive system:Large intestine:Fecal	ERZ840364_FASTA	mgnify	ERZ840364.1736-NODE-1736-length-30496-cov-31.194507
1221580	ERZ840364_FASTA_CLST_2	0	sanntis	6718	94209	Saccharide	root:Host-associated:Human:Digestive system:Large intestine:Fecal	ERZ840364_FASTA	mgnify	ERZ840364.89-NODE-89-length-117290-cov-8.609519
1221582	ERZ840364_FASTA_CLST_4	11	sanntis	1	3702	Polyketide	root:Host-associated:Human:Digestive system:Large intestine:Fecal	ERZ840364_FASTA	mgnify	ERZ840364.20262-NODE-20262-length-3703-cov-2.665022
1221583	ERZ840364_FASTA_CLST_5	10	sanntis	2	3187	RiPP	root:Host-associated:Human:Digestive system:Large intestine:Fecal	ERZ840364_FASTA	mgnify	ERZ840364.22696-NODE-22696-length-3293-cov-3.825201
1221584	ERZ840364_FASTA_CLST_6	0	sanntis	17274	25085	NRP	root:Host-associated:Human:Digestive system:Large intestine:Fecal	ERZ840364_FASTA	mgnify	ERZ840364.307-NODE-307-length-76145-cov-11.000644
1221586	ERZ840364_FASTA_CLST_8	0	sanntis	103267	112725	NRP	root:Host-associated:Human:Digestive system:Large intestine:Fecal	ERZ840364_FASTA	mgnify	ERZ840364.3-NODE-3-length-365044-cov-11.289343
1221589	ERZ840364_FASTA_CLST_11	10	sanntis	169	36795	Saccharide	root:Host-associated:Human:Digestive system:Large intestine:Fecal	ERZ840364_FASTA	mgnify	ERZ840364.868-NODE-868-length-45709-cov-112.578438
1221590	ERZ840364_FASTA_CLST_12	1	sanntis	11794	38846	Saccharide	root:Host-associated:Human:Digestive system:Large intestine:Fecal	ERZ840364_FASTA	mgnify	ERZ840364.1161-NODE-1161-length-38848-cov-8.025520
1221591	ERZ840364_FASTA_CLST_13	10	sanntis	1	9630	Other	root:Host-associated:Human:Digestive system:Large intestine:Fecal	ERZ840364_FASTA	mgnify	ERZ840364.7145-NODE-7145-length-10115-cov-3.192942
1221595	ERZ840364_FASTA_CLST_17	10	sanntis	2	3680	RiPP	root:Host-associated:Human:Digestive system:Large intestine:Fecal	ERZ840364_FASTA	mgnify	ERZ840364.12607-NODE-12607-length-5903-cov-33.311731
1221596	ERZ840364_FASTA_CLST_18	11	sanntis	3	3429	RiPP	root:Host-associated:Human:Digestive system:Large intestine:Fecal	ERZ840364_FASTA	mgnify	ERZ840364.21804-NODE-21804-length-3431-cov-9.891884
1221598	ERZ840364_FASTA_CLST_20	10	sanntis	76	14157	Saccharide	root:Host-associated:Human:Digestive system:Large intestine:Fecal	ERZ840364_FASTA	mgnify	ERZ840364.3912-NODE-3912-length-16741-cov-2.763454
1221599	ERZ840364_FASTA_CLST_21	11	sanntis	1	7294	Saccharide	root:Host-associated:Human:Digestive system:Large intestine:Fecal	ERZ840364_FASTA	mgnify	ERZ840364.9350-NODE-9350-length-7844-cov-3.076390
1221601	ERZ840364_FASTA_CLST_23	10	sanntis	3	26984	Saccharide	root:Host-associated:Human:Digestive system:Large intestine:Fecal	ERZ840364_FASTA	mgnify	ERZ840364.917-NODE-917-length-44307-cov-10.772575
1221602	ERZ840364_FASTA_CLST_24	10	sanntis	275	11897	Saccharide	root:Host-associated:Human:Digestive system:Large intestine:Fecal	ERZ840364_FASTA	mgnify	ERZ840364.2050-NODE-2050-length-27297-cov-6.605499
1221603	ERZ840364_FASTA_CLST_25	0	sanntis	7922	10933	RiPP	root:Host-associated:Human:Digestive system:Large intestine:Fecal	ERZ840364_FASTA	mgnify	ERZ840364.2727-NODE-2727-length-22257-cov-11.054500
1221606	ERZ840364_FASTA_CLST_28	0	sanntis	10223	17427	RiPP	root:Host-associated:Human:Digestive system:Large intestine:Fecal	ERZ840364_FASTA	mgnify	ERZ840364.2435-NODE-2435-length-24211-cov-3.187904
1221607	ERZ840364_FASTA_CLST_29	11	sanntis	3	15971	Saccharide	root:Host-associated:Human:Digestive system:Large intestine:Fecal	ERZ840364_FASTA	mgnify	ERZ840364.4167-NODE-4167-length-15973-cov-10.744503
1221609	ERZ840364_FASTA_CLST_31	10	sanntis	3	3803	Polyketide	root:Host-associated:Human:Digestive system:Large intestine:Fecal	ERZ840364_FASTA	mgnify	ERZ840364.18649-NODE-18649-length-4026-cov-2.822211
1221611	ERZ840364_FASTA_CLST_33	11	sanntis	2	3906	RiPP	root:Host-associated:Human:Digestive system:Large intestine:Fecal	ERZ840364_FASTA	mgnify	ERZ840364.18804-NODE-18804-length-3995-cov-1.974873
1221612	ERZ840364_FASTA_CLST_34	10	sanntis	68	6509	Saccharide	root:Host-associated:Human:Digestive system:Large intestine:Fecal	ERZ840364_FASTA	mgnify	ERZ840364.4365-NODE-4365-length-15393-cov-6.488525
1221614	ERZ840364_FASTA_CLST_36	11	sanntis	3	18917	Other	root:Host-associated:Human:Digestive system:Large intestine:Fecal	ERZ840364_FASTA	mgnify	ERZ840364.3360-NODE-3360-length-18917-cov-3.059485
1221615	ERZ840364_FASTA_CLST_37	11	sanntis	1	16299	Saccharide	root:Host-associated:Human:Digestive system:Large intestine:Fecal	ERZ840364_FASTA	mgnify	ERZ840364.4053-NODE-4053-length-16301-cov-10.539764
1221618	ERZ840364_FASTA_CLST_40	0	sanntis	20901	29773	RiPP	root:Host-associated:Human:Digestive system:Large intestine:Fecal	ERZ840364_FASTA	mgnify	ERZ840364.1326-NODE-1326-length-36081-cov-9.881252
1221619	ERZ840364_FASTA_CLST_41	0	sanntis	12739	29233	Saccharide	root:Host-associated:Human:Digestive system:Large intestine:Fecal	ERZ840364_FASTA	mgnify	ERZ840364.197-NODE-197-length-88853-cov-17.687820
1221621	ERZ840364_FASTA_CLST_43	0	sanntis	41938	66723	Saccharide	root:Host-associated:Human:Digestive system:Large intestine:Fecal	ERZ840364_FASTA	mgnify	ERZ840364.245-NODE-245-length-81992-cov-22.901156
1221622	ERZ840364_FASTA_CLST_44	11	sanntis	41	29541	Saccharide	root:Host-associated:Human:Digestive system:Large intestine:Fecal	ERZ840364_FASTA	mgnify	ERZ840364.1823-NODE-1823-length-29543-cov-10.702557
1221623	ERZ840364_FASTA_CLST_45	11	sanntis	2	10282	NRP	root:Host-associated:Human:Digestive system:Large intestine:Fecal	ERZ840364_FASTA	mgnify	ERZ840364.7012-NODE-7012-length-10282-cov-8.798475
1221625	ERZ840364_FASTA_CLST_47	1	sanntis	13004	18429	RiPP	root:Host-associated:Human:Digestive system:Large intestine:Fecal	ERZ840364_FASTA	mgnify	ERZ840364.3451-NODE-3451-length-18430-cov-2.876027
1221627	ERZ840364_FASTA_CLST_49	11	sanntis	3	4184	Saccharide	root:Host-associated:Human:Digestive system:Large intestine:Fecal	ERZ840364_FASTA	mgnify	ERZ840364.17916-NODE-17916-length-4185-cov-5.282082
1221628	ERZ840364_FASTA_CLST_50	11	sanntis	3	3595	Polyketide	root:Host-associated:Human:Digestive system:Large intestine:Fecal	ERZ840364_FASTA	mgnify	ERZ840364.20847-NODE-20847-length-3596-cov-2.140073
1221630	ERZ840364_FASTA_CLST_52	11	sanntis	3	14421	Saccharide	root:Host-associated:Human:Digestive system:Large intestine:Fecal	ERZ840364_FASTA	mgnify	ERZ840364.4719-NODE-4719-length-14422-cov-7.325050
1221633	ERZ840364_FASTA_CLST_55	11	sanntis	163	21875	Other	root:Host-associated:Human:Digestive system:Large intestine:Fecal	ERZ840364_FASTA	mgnify	ERZ840364.2763-NODE-2763-length-22042-cov-9.156183
1221635	ERZ840364_FASTA_CLST_57	0	sanntis	6768	32866	Other	root:Host-associated:Human:Digestive system:Large intestine:Fecal	ERZ840364_FASTA	mgnify	ERZ840364.850-NODE-850-length-46444-cov-11.648063
1221637	ERZ840364_FASTA_CLST_59	1	sanntis	16308	30286	Saccharide	root:Host-associated:Human:Digestive system:Large intestine:Fecal	ERZ840364_FASTA	mgnify	ERZ840364.1762-NODE-1762-length-30287-cov-18.661683
1221638	ERZ840364_FASTA_CLST_60	0	sanntis	4129	33129	Saccharide	root:Host-associated:Human:Digestive system:Large intestine:Fecal	ERZ840364_FASTA	mgnify	ERZ840364.1079-NODE-1079-length-40588-cov-15.625441
1221639	ERZ840364_FASTA_CLST_61	1	sanntis	18651	23114	Polyketide	root:Host-associated:Human:Digestive system:Large intestine:Fecal	ERZ840364_FASTA	mgnify	ERZ840364.2535-NODE-2535-length-23416-cov-3.938188
1221640	ERZ840364_FASTA_CLST_62	0	sanntis	4485	8930	RiPP	root:Host-associated:Human:Digestive system:Large intestine:Fecal	ERZ840364_FASTA	mgnify	ERZ840364.4021-NODE-4021-length-16395-cov-7.762729
1221641	ERZ840364_FASTA_CLST_63	11	sanntis	1	9735	RiPP	root:Host-associated:Human:Digestive system:Large intestine:Fecal	ERZ840364_FASTA	mgnify	ERZ840364.7374-NODE-7374-length-9815-cov-7.246824
1221642	ERZ840364_FASTA_CLST_64	10	sanntis	3	2251	Polyketide	root:Host-associated:Human:Digestive system:Large intestine:Fecal	ERZ840364_FASTA	mgnify	ERZ840364.23133-NODE-23133-length-3224-cov-3.976649
1221643	ERZ840364_FASTA_CLST_65	10	sanntis	2	5066	RiPP	root:Host-associated:Human:Digestive system:Large intestine:Fecal	ERZ840364_FASTA	mgnify	ERZ840364.10939-NODE-10939-length-6761-cov-65.277960
1221644	ERZ840364_FASTA_CLST_66	11	sanntis	1	4197	RiPP	root:Host-associated:Human:Digestive system:Large intestine:Fecal	ERZ840364_FASTA	mgnify	ERZ840364.17848-NODE-17848-length-4199-cov-291.918436
1221645	ERZ840364_FASTA_CLST_67	0	sanntis	65238	80247	Other	root:Host-associated:Human:Digestive system:Large intestine:Fecal	ERZ840364_FASTA	mgnify	ERZ840364.25-NODE-25-length-184227-cov-21.415052
1221647	ERZ840364_FASTA_CLST_69	11	sanntis	1	8279	RiPP	root:Host-associated:Human:Digestive system:Large intestine:Fecal	ERZ840364_FASTA	mgnify	ERZ840364.8794-NODE-8794-length-8309-cov-3.290889
1221649	ERZ840364_FASTA_CLST_71	10	sanntis	1	5536	Polyketide	root:Host-associated:Human:Digestive system:Large intestine:Fecal	ERZ840364_FASTA	mgnify	ERZ840364.12976-NODE-12976-length-5755-cov-2.886140
1221651	ERZ840364_FASTA_CLST_73	0	sanntis	70885	76089	NRP	root:Host-associated:Human:Digestive system:Large intestine:Fecal	ERZ840364_FASTA	mgnify	ERZ840364.154-NODE-154-length-96842-cov-6.801254
1221652	ERZ840364_FASTA_CLST_74	0	sanntis	10074	27789	Saccharide	root:Host-associated:Human:Digestive system:Large intestine:Fecal	ERZ840364_FASTA	mgnify	ERZ840364.1249-NODE-1249-length-37433-cov-4.146557
1221653	ERZ840364_FASTA_CLST_75	10	sanntis	568	10995	RiPP	root:Host-associated:Human:Digestive system:Large intestine:Fecal	ERZ840364_FASTA	mgnify	ERZ840364.4476-NODE-4476-length-15068-cov-11.287218
1221655	ERZ840364_FASTA_CLST_77	10	sanntis	198	25782	Saccharide	root:Host-associated:Human:Digestive system:Large intestine:Fecal	ERZ840364_FASTA	mgnify	ERZ840364.2217-NODE-2217-length-26016-cov-3.828396
1221659	ERZ840364_FASTA_CLST_81	0	sanntis	48993	53835	Polyketide	root:Host-associated:Human:Digestive system:Large intestine:Fecal	ERZ840364_FASTA	mgnify	ERZ840364.276-NODE-276-length-79004-cov-14.805026
1221660	ERZ840364_FASTA_CLST_82	0	sanntis	61693	69179	NRP	root:Host-associated:Human:Digestive system:Large intestine:Fecal	ERZ840364_FASTA	mgnify	ERZ840364.352-NODE-352-length-72134-cov-8.224864
1221661	ERZ840364_FASTA_CLST_83	11	sanntis	221	11613	Other	root:Host-associated:Human:Digestive system:Large intestine:Fecal	ERZ840364_FASTA	mgnify	ERZ840364.6096-NODE-6096-length-11687-cov-3.145805
1221664	ERZ840364_FASTA_CLST_86	0	sanntis	19299	23081	RiPP	root:Host-associated:Human:Digestive system:Large intestine:Fecal	ERZ840364_FASTA	mgnify	ERZ840364.2566-NODE-2566-length-23285-cov-4.918984
1221665	ERZ840364_FASTA_CLST_87	11	sanntis	99	26881	Saccharide	root:Host-associated:Human:Digestive system:Large intestine:Fecal	ERZ840364_FASTA	mgnify	ERZ840364.2089-NODE-2089-length-26958-cov-5.861279
1221666	ERZ840364_FASTA_CLST_88	10	sanntis	247	40039	Saccharide	root:Host-associated:Human:Digestive system:Large intestine:Fecal	ERZ840364_FASTA	mgnify	ERZ840364.650-NODE-650-length-53433-cov-51.947544
1221669	ERZ840364_FASTA_CLST_91	11	sanntis	1	10422	NRP	root:Host-associated:Human:Digestive system:Large intestine:Fecal	ERZ840364_FASTA	mgnify	ERZ840364.6911-NODE-6911-length-10424-cov-3.269457
1221670	ERZ840364_FASTA_CLST_92	10	sanntis	196	17652	Saccharide	root:Host-associated:Human:Digestive system:Large intestine:Fecal	ERZ840364_FASTA	mgnify	ERZ840364.2703-NODE-2703-length-22423-cov-37.467006
1221673	ERZ840364_FASTA_CLST_95	0	sanntis	47477	54661	NRP	root:Host-associated:Human:Digestive system:Large intestine:Fecal	ERZ840364_FASTA	mgnify	ERZ840364.120-NODE-120-length-105278-cov-10.616263
1221675	ERZ840364_FASTA_CLST_97	10	sanntis	2	21701	NRP	root:Host-associated:Human:Digestive system:Large intestine:Fecal	ERZ840364_FASTA	mgnify	ERZ840364.384-NODE-384-length-69210-cov-33.918487
1221677	ERZ840364_FASTA_CLST_99	10	sanntis	3	21724	Saccharide	root:Host-associated:Human:Digestive system:Large intestine:Fecal	ERZ840364_FASTA	mgnify	ERZ840364.2259-NODE-2259-length-25678-cov-6.383093
1221678	ERZ840364_FASTA_CLST_100	10	sanntis	2	7124	RiPP	root:Host-associated:Human:Digestive system:Large intestine:Fecal	ERZ840364_FASTA	mgnify	ERZ840364.7890-NODE-7890-length-9250-cov-5.738119
1221681	ERZ840364_FASTA_CLST_103	10	sanntis	44	26270	Saccharide	root:Host-associated:Human:Digestive system:Large intestine:Fecal	ERZ840364_FASTA	mgnify	ERZ840364.784-NODE-784-length-48435-cov-30.788012
1221683	ERZ840364_FASTA_CLST_105	11	sanntis	3	3585	Polyketide	root:Host-associated:Human:Digestive system:Large intestine:Fecal	ERZ840364_FASTA	mgnify	ERZ840364.20904-NODE-20904-length-3586-cov-4.688474
1221685	ERZ840364_FASTA_CLST_107	11	sanntis	1	7653	Saccharide	root:Host-associated:Human:Digestive system:Large intestine:Fecal	ERZ840364_FASTA	mgnify	ERZ840364.9590-NODE-9590-length-7654-cov-3.720621
1221687	ERZ840364_FASTA_CLST_109	0	sanntis	15726	26427	Polyketide	root:Host-associated:Human:Digestive system:Large intestine:Fecal	ERZ840364_FASTA	mgnify	ERZ840364.911-NODE-911-length-44423-cov-14.347548
1221688	ERZ840364_FASTA_CLST_110	10	sanntis	170	8164	RiPP	root:Host-associated:Human:Digestive system:Large intestine:Fecal	ERZ840364_FASTA	mgnify	ERZ840364.3822-NODE-3822-length-17060-cov-17.376772
1221690	ERZ840364_FASTA_CLST_112	10	sanntis	240	12020	RiPP	root:Host-associated:Human:Digestive system:Large intestine:Fecal	ERZ840364_FASTA	mgnify	ERZ840364.623-NODE-623-length-54706-cov-13.150208
1221692	ERZ840364_FASTA_CLST_114	11	sanntis	140	19195	Other	root:Host-associated:Human:Digestive system:Large intestine:Fecal	ERZ840364_FASTA	mgnify	ERZ840364.3299-NODE-3299-length-19197-cov-5.963849
1221693	ERZ840364_FASTA_CLST_115	0	sanntis	20048	45553	Saccharide	root:Host-associated:Human:Digestive system:Large intestine:Fecal	ERZ840364_FASTA	mgnify	ERZ840364.18-NODE-18-length-212254-cov-13.363654
1221694	ERZ840364_FASTA_CLST_116	0	sanntis	60262	142623	Other	root:Host-associated:Human:Digestive system:Large intestine:Fecal	ERZ840364_FASTA	mgnify	ERZ840364.18-NODE-18-length-212254-cov-13.363654
1221695	ERZ840364_FASTA_CLST_117	0	sanntis	174672	183276	NRP	root:Host-associated:Human:Digestive system:Large intestine:Fecal	ERZ840364_FASTA	mgnify	ERZ840364.18-NODE-18-length-212254-cov-13.363654
1221696	ERZ840364_FASTA_CLST_118	0	sanntis	48478	65728	Saccharide	root:Host-associated:Human:Digestive system:Large intestine:Fecal	ERZ840364_FASTA	mgnify	ERZ840364.375-NODE-375-length-69822-cov-4.599897
1221697	ERZ840364_FASTA_CLST_119	10	sanntis	3	24899	Other	root:Host-associated:Human:Digestive system:Large intestine:Fecal	ERZ840364_FASTA	mgnify	ERZ840364.1979-NODE-1979-length-27863-cov-5.391075
1221698	ERZ840364_FASTA_CLST_120	0	sanntis	71402	87500	Saccharide	root:Host-associated:Human:Digestive system:Large intestine:Fecal	ERZ840364_FASTA	mgnify	ERZ840364.138-NODE-138-length-100478-cov-15.165570
1221699	ERZ840364_FASTA_CLST_121	11	sanntis	1	5718	Other	root:Host-associated:Human:Digestive system:Large intestine:Fecal	ERZ840364_FASTA	mgnify	ERZ840364.13055-NODE-13055-length-5718-cov-5.207487
1221701	ERZ840364_FASTA_CLST_123	0	sanntis	3348	13923	Other	root:Host-associated:Human:Digestive system:Large intestine:Fecal	ERZ840364_FASTA	mgnify	ERZ840364.3990-NODE-3990-length-16500-cov-4.876193
1221702	ERZ840364_FASTA_CLST_124	10	sanntis	134	8421	NRP	root:Host-associated:Human:Digestive system:Large intestine:Fecal	ERZ840364_FASTA	mgnify	ERZ840364.4479-NODE-4479-length-15055-cov-3.406000
1221703	ERZ840364_FASTA_CLST_125	0	sanntis	5710	13559	NRP	root:Host-associated:Human:Digestive system:Large intestine:Fecal	ERZ840364_FASTA	mgnify	ERZ840364.962-NODE-962-length-43067-cov-9.374151
1221704	ERZ840364_FASTA_CLST_126	0	sanntis	3492	9098	RiPP	root:Host-associated:Human:Digestive system:Large intestine:Fecal	ERZ840364_FASTA	mgnify	ERZ840364.2665-NODE-2665-length-22642-cov-12.070483
1221709	ERZ840364_FASTA_CLST_131	10	sanntis	2	5385	Other	root:Host-associated:Human:Digestive system:Large intestine:Fecal	ERZ840364_FASTA	mgnify	ERZ840364.1374-NODE-1374-length-35211-cov-11.714473
1221710	ERZ840364_FASTA_CLST_132	10	sanntis	218	5061	RiPP	root:Host-associated:Human:Digestive system:Large intestine:Fecal	ERZ840364_FASTA	mgnify	ERZ840364.4660-NODE-4660-length-14574-cov-8.339693
1221711	ERZ840364_FASTA_CLST_133	10	sanntis	3	13157	Saccharide	root:Host-associated:Human:Digestive system:Large intestine:Fecal	ERZ840364_FASTA	mgnify	ERZ840364.4724-NODE-4724-length-14408-cov-73.767296
1221713	ERZ840364_FASTA_CLST_135	0	sanntis	22012	31637	Polyketide	root:Host-associated:Human:Digestive system:Large intestine:Fecal	ERZ840364_FASTA	mgnify	ERZ840364.1295-NODE-1295-length-36702-cov-16.883019
1221715	ERZ840364_FASTA_CLST_137	10	sanntis	3	6436	RiPP	root:Host-associated:Human:Digestive system:Large intestine:Fecal	ERZ840364_FASTA	mgnify	ERZ840364.4030-NODE-4030-length-16377-cov-6.209472
1221719	ERZ840364_FASTA_CLST_141	0	sanntis	68886	84934	Saccharide	root:Host-associated:Human:Digestive system:Large intestine:Fecal	ERZ840364_FASTA	mgnify	ERZ840364.181-NODE-181-length-91521-cov-38.449314
1221720	ERZ840364_FASTA_CLST_142	10	sanntis	3	17564	Other	root:Host-associated:Human:Digestive system:Large intestine:Fecal	ERZ840364_FASTA	mgnify	ERZ840364.2346-NODE-2346-length-24950-cov-2.820687
1221723	ERZ840364_FASTA_CLST_145	10	sanntis	2	9426	NRP	root:Host-associated:Human:Digestive system:Large intestine:Fecal	ERZ840364_FASTA	mgnify	ERZ840364.3861-NODE-3861-length-16921-cov-3.577790
1221724	ERZ840364_FASTA_CLST_146	0	sanntis	11989	19390	RiPP	root:Host-associated:Human:Digestive system:Large intestine:Fecal	ERZ840364_FASTA	mgnify	ERZ840364.2654-NODE-2654-length-22721-cov-4.974985
1221725	ERZ840364_FASTA_CLST_147	0	sanntis	30800	41118	Saccharide	root:Host-associated:Human:Digestive system:Large intestine:Fecal	ERZ840364_FASTA	mgnify	ERZ840364.544-NODE-544-length-58627-cov-11.409120
1221726	ERZ840364_FASTA_CLST_148	0	sanntis	67774	79458	NRP|Polyketide	root:Host-associated:Human:Digestive system:Large intestine:Fecal	ERZ840364_FASTA	mgnify	ERZ840364.45-NODE-45-length-148969-cov-8.164357
1221727	ERZ840364_FASTA_CLST_149	10	sanntis	193	21575	Saccharide	root:Host-associated:Human:Digestive system:Large intestine:Fecal	ERZ840364_FASTA	mgnify	ERZ840364.1977-NODE-1977-length-27866-cov-4.972313
1221729	ERZ840364_FASTA_CLST_151	0	sanntis	27656	43379	Saccharide	root:Host-associated:Human:Digestive system:Large intestine:Fecal	ERZ840364_FASTA	mgnify	ERZ840364.37-NODE-37-length-163307-cov-19.784683
1221730	ERZ840364_FASTA_CLST_152	10	sanntis	3	8674	Saccharide	root:Host-associated:Human:Digestive system:Large intestine:Fecal	ERZ840364_FASTA	mgnify	ERZ840364.7788-NODE-7788-length-9344-cov-2.543116
1221734	ERZ840364_FASTA_CLST_156	1	sanntis	33136	68233	NRP|Polyketide	root:Host-associated:Human:Digestive system:Large intestine:Fecal	ERZ840364_FASTA	mgnify	ERZ840364.400-NODE-400-length-68234-cov-15.224571
1221735	ERZ840364_FASTA_CLST_157	10	sanntis	2	8601	Saccharide	root:Host-associated:Human:Digestive system:Large intestine:Fecal	ERZ840364_FASTA	mgnify	ERZ840364.7571-NODE-7571-length-9580-cov-4.610394
1221736	ERZ840364_FASTA_CLST_158	10	sanntis	246	24181	Saccharide	root:Host-associated:Human:Digestive system:Large intestine:Fecal	ERZ840364_FASTA	mgnify	ERZ840364.737-NODE-737-length-49916-cov-124.538276
1221738	ERZ840364_FASTA_CLST_160	10	sanntis	2	4405	NRP	root:Host-associated:Human:Digestive system:Large intestine:Fecal	ERZ840364_FASTA	mgnify	ERZ840364.4830-NODE-4830-length-14158-cov-5.144225
1221740	ERZ840364_FASTA_CLST_162	11	sanntis	3	3077	NRP	root:Host-associated:Human:Digestive system:Large intestine:Fecal	ERZ840364_FASTA	mgnify	ERZ840364.24236-NODE-24236-length-3079-cov-1.836971
1221741	ERZ840364_FASTA_CLST_163	11	sanntis	40	6288	NRP	root:Host-associated:Human:Digestive system:Large intestine:Fecal	ERZ840364_FASTA	mgnify	ERZ840364.11790-NODE-11790-length-6288-cov-2.293438
1221742	ERZ840364_FASTA_CLST_164	1	sanntis	6500	30968	Saccharide	root:Host-associated:Human:Digestive system:Large intestine:Fecal	ERZ840364_FASTA	mgnify	ERZ840364.1699-NODE-1699-length-30969-cov-5.004496
1221743	ERZ840364_FASTA_CLST_165	11	sanntis	3	8549	NRP	root:Host-associated:Human:Digestive system:Large intestine:Fecal	ERZ840364_FASTA	mgnify	ERZ840364.8553-NODE-8553-length-8550-cov-5.914773
1221746	ERZ840364_FASTA_CLST_168	0	sanntis	48700	63226	Saccharide	root:Host-associated:Human:Digestive system:Large intestine:Fecal	ERZ840364_FASTA	mgnify	ERZ840364.264-NODE-264-length-80123-cov-7.333716
1221748	ERZ840364_FASTA_CLST_170	11	sanntis	2	3560	Saccharide	root:Host-associated:Human:Digestive system:Large intestine:Fecal	ERZ840364_FASTA	mgnify	ERZ840364.21045-NODE-21045-length-3561-cov-42.403879
1221749	ERZ840364_FASTA_CLST_171	10	sanntis	90	11434	RiPP	root:Host-associated:Human:Digestive system:Large intestine:Fecal	ERZ840364_FASTA	mgnify	ERZ840364.4195-NODE-4195-length-15896-cov-100.193864
1221751	ERZ840364_FASTA_CLST_173	11	sanntis	337	14462	Other	root:Host-associated:Human:Digestive system:Large intestine:Fecal	ERZ840364_FASTA	mgnify	ERZ840364.4699-NODE-4699-length-14464-cov-10.630578
1221752	ERZ840364_FASTA_CLST_174	10	sanntis	3	18295	Other	root:Host-associated:Human:Digestive system:Large intestine:Fecal	ERZ840364_FASTA	mgnify	ERZ840364.1617-NODE-1617-length-31971-cov-12.577641
1221753	ERZ840364_FASTA_CLST_175	0	sanntis	49213	76415	Saccharide	root:Host-associated:Human:Digestive system:Large intestine:Fecal	ERZ840364_FASTA	mgnify	ERZ840364.289-NODE-289-length-77400-cov-11.335393
1221754	ERZ840364_FASTA_CLST_176	10	sanntis	3	17314	Other	root:Host-associated:Human:Digestive system:Large intestine:Fecal	ERZ840364_FASTA	mgnify	ERZ840364.652-NODE-652-length-53350-cov-16.896632
1221756	ERZ840364_FASTA_CLST_178	11	sanntis	1	5897	NRP	root:Host-associated:Human:Digestive system:Large intestine:Fecal	ERZ840364_FASTA	mgnify	ERZ840364.12618-NODE-12618-length-5899-cov-2.537132
1221758	ERZ840364_FASTA_CLST_180	1	sanntis	3589	6246	Other	root:Host-associated:Human:Digestive system:Large intestine:Fecal	ERZ840364_FASTA	mgnify	ERZ840364.11871-NODE-11871-length-6247-cov-2.285207
1221759	ERZ840364_FASTA_CLST_181	11	sanntis	1	3072	NRP	root:Host-associated:Human:Digestive system:Large intestine:Fecal	ERZ840364_FASTA	mgnify	ERZ840364.22001-NODE-22001-length-3400-cov-6.060389
1221761	ERZ840364_FASTA_CLST_183	10	sanntis	2	15147	Other	root:Host-associated:Human:Digestive system:Large intestine:Fecal	ERZ840364_FASTA	mgnify	ERZ840364.4417-NODE-4417-length-15247-cov-4.985650
1221763	ERZ840364_FASTA_CLST_185	10	sanntis	1	7743	RiPP	root:Host-associated:Human:Digestive system:Large intestine:Fecal	ERZ840364_FASTA	mgnify	ERZ840364.6681-NODE-6681-length-10728-cov-7.274618
1221765	ERZ840364_FASTA_CLST_187	10	sanntis	3	3341	NRP	root:Host-associated:Human:Digestive system:Large intestine:Fecal	ERZ840364_FASTA	mgnify	ERZ840364.11959-NODE-11959-length-6198-cov-3.597591
1221766	ERZ840364_FASTA_CLST_188	1	sanntis	24368	32249	NRP	root:Host-associated:Human:Digestive system:Large intestine:Fecal	ERZ840364_FASTA	mgnify	ERZ840364.1540-NODE-1540-length-32845-cov-11.398140
1221768	ERZ840364_FASTA_CLST_190	11	sanntis	1	9516	Saccharide	root:Host-associated:Human:Digestive system:Large intestine:Fecal	ERZ840364_FASTA	mgnify	ERZ840364.7368-NODE-7368-length-9824-cov-3.278329
1221769	ERZ840364_FASTA_CLST_191	10	sanntis	146	24270	Saccharide	root:Host-associated:Human:Digestive system:Large intestine:Fecal	ERZ840364_FASTA	mgnify	ERZ840364.2229-NODE-2229-length-25918-cov-3.493988
1221770	ERZ840364_FASTA_CLST_192	11	sanntis	2	14796	Saccharide	root:Host-associated:Human:Digestive system:Large intestine:Fecal	ERZ840364_FASTA	mgnify	ERZ840364.4584-NODE-4584-length-14797-cov-3.941595
1221772	ERZ840364_FASTA_CLST_194	0	sanntis	16774	34745	Other	root:Host-associated:Human:Digestive system:Large intestine:Fecal	ERZ840364_FASTA	mgnify	ERZ840364.613-NODE-613-length-55080-cov-5.160672
1221773	ERZ840364_FASTA_CLST_195	10	sanntis	3	3653	RiPP	root:Host-associated:Human:Digestive system:Large intestine:Fecal	ERZ840364_FASTA	mgnify	ERZ840364.3911-NODE-3911-length-16749-cov-13.775249
1221774	ERZ840364_FASTA_CLST_196	0	sanntis	6095	11834	Polyketide	root:Host-associated:Human:Digestive system:Large intestine:Fecal	ERZ840364_FASTA	mgnify	ERZ840364.5404-NODE-5404-length-12946-cov-3.061593
1221777	ERZ840364_FASTA_CLST_199	11	sanntis	2	7623	Saccharide	root:Host-associated:Human:Digestive system:Large intestine:Fecal	ERZ840364_FASTA	mgnify	ERZ840364.9050-NODE-9050-length-8098-cov-2.987318
1221778	ERZ840364_FASTA_CLST_200	0	sanntis	8192	39340	Saccharide	root:Host-associated:Human:Digestive system:Large intestine:Fecal	ERZ840364_FASTA	mgnify	ERZ840364.688-NODE-688-length-51767-cov-15.417099
1221779	ERZ840364_FASTA_CLST_201	10	sanntis	279	8484	Saccharide	root:Host-associated:Human:Digestive system:Large intestine:Fecal	ERZ840364_FASTA	mgnify	ERZ840364.7427-NODE-7427-length-9763-cov-29.621240
1221782	ERZ840364_FASTA_CLST_204	0	sanntis	3752	24146	Polyketide	root:Host-associated:Human:Digestive system:Large intestine:Fecal	ERZ840364_FASTA	mgnify	ERZ840364.243-NODE-243-length-82018-cov-19.041214
1221783	ERZ840364_FASTA_CLST_205	0	sanntis	40637	56096	RiPP	root:Host-associated:Human:Digestive system:Large intestine:Fecal	ERZ840364_FASTA	mgnify	ERZ840364.243-NODE-243-length-82018-cov-19.041214
1221784	ERZ840364_FASTA_CLST_206	10	sanntis	263	29695	Saccharide	root:Host-associated:Human:Digestive system:Large intestine:Fecal	ERZ840364_FASTA	mgnify	ERZ840364.1243-NODE-1243-length-37600-cov-16.878919
1221786	ERZ840364_FASTA_CLST_208	0	sanntis	11414	18376	Saccharide	root:Host-associated:Human:Digestive system:Large intestine:Fecal	ERZ840364_FASTA	mgnify	ERZ840364.3406-NODE-3406-length-18678-cov-3.882833
1221787	ERZ840364_FASTA_CLST_209	0	sanntis	98881	105065	RiPP	root:Host-associated:Human:Digestive system:Large intestine:Fecal	ERZ840364_FASTA	mgnify	ERZ840364.71-NODE-71-length-129470-cov-29.689820
1221789	ERZ840364_FASTA_CLST_211	10	sanntis	291	26315	Saccharide	root:Host-associated:Human:Digestive system:Large intestine:Fecal	ERZ840364_FASTA	mgnify	ERZ840364.527-NODE-527-length-59595-cov-30.877931
1221790	ERZ840364_FASTA_CLST_212	10	sanntis	1	3307	RiPP	root:Host-associated:Human:Digestive system:Large intestine:Fecal	ERZ840364_FASTA	mgnify	ERZ840364.17792-NODE-17792-length-4212-cov-2.064470
1221793	ERZ840364_FASTA_CLST_215	1	sanntis	57337	63057	Other	root:Host-associated:Human:Digestive system:Large intestine:Fecal	ERZ840364_FASTA	mgnify	ERZ840364.471-NODE-471-length-63058-cov-10.752028
1221794	ERZ840364_FASTA_CLST_216	10	sanntis	3	4158	RiPP	root:Host-associated:Human:Digestive system:Large intestine:Fecal	ERZ840364_FASTA	mgnify	ERZ840364.15429-NODE-15429-length-4861-cov-3.373075
1221795	ERZ840364_FASTA_CLST_217	10	sanntis	1	7100	Saccharide	root:Host-associated:Human:Digestive system:Large intestine:Fecal	ERZ840364_FASTA	mgnify	ERZ840364.1646-NODE-1646-length-31627-cov-17.642120
1221801	ERZ840364_FASTA_CLST_223	0	sanntis	94934	122575	Saccharide	root:Host-associated:Human:Digestive system:Large intestine:Fecal	ERZ840364_FASTA	mgnify	ERZ840364.46-NODE-46-length-148127-cov-13.760630
1221802	ERZ840364_FASTA_CLST_224	0	sanntis	35734	49098	Saccharide	root:Host-associated:Human:Digestive system:Large intestine:Fecal	ERZ840364_FASTA	mgnify	ERZ840364.480-NODE-480-length-62631-cov-4.602515
1221803	ERZ840364_FASTA_CLST_225	1	sanntis	5082	18067	Other	root:Host-associated:Human:Digestive system:Large intestine:Fecal	ERZ840364_FASTA	mgnify	ERZ840364.3548-NODE-3548-length-18069-cov-3.043522
1221804	ERZ840364_FASTA_CLST_226	11	sanntis	57	5762	RiPP	root:Host-associated:Human:Digestive system:Large intestine:Fecal	ERZ840364_FASTA	mgnify	ERZ840364.12953-NODE-12953-length-5764-cov-7.235243
1221805	ERZ840364_FASTA_CLST_227	11	sanntis	93	9905	RiPP	root:Host-associated:Human:Digestive system:Large intestine:Fecal	ERZ840364_FASTA	mgnify	ERZ840364.7301-NODE-7301-length-9907-cov-2.864596
1221807	ERZ840364_FASTA_CLST_229	11	sanntis	1	10173	Polyketide	root:Host-associated:Human:Digestive system:Large intestine:Fecal	ERZ840364_FASTA	mgnify	ERZ840364.6945-NODE-6945-length-10373-cov-3.112231
1221810	ERZ840364_FASTA_CLST_232	11	sanntis	2	3552	Saccharide	root:Host-associated:Human:Digestive system:Large intestine:Fecal	ERZ840364_FASTA	mgnify	ERZ840364.21093-NODE-21093-length-3553-cov-63.683248
1221811	ERZ840364_FASTA_CLST_233	10	sanntis	3	17750	Saccharide	root:Host-associated:Human:Digestive system:Large intestine:Fecal	ERZ840364_FASTA	mgnify	ERZ840364.718-NODE-718-length-50548-cov-11.751708
1221812	ERZ840364_FASTA_CLST_234	0	sanntis	23036	40526	Other	root:Host-associated:Human:Digestive system:Large intestine:Fecal	ERZ840364_FASTA	mgnify	ERZ840364.802-NODE-802-length-48035-cov-11.670550
1221813	ERZ840364_FASTA_CLST_235	11	sanntis	3	11762	Saccharide	root:Host-associated:Human:Digestive system:Large intestine:Fecal	ERZ840364_FASTA	mgnify	ERZ840364.6055-NODE-6055-length-11763-cov-5.119576
1221815	ERZ840364_FASTA_CLST_237	11	sanntis	1	33539	NRP|Polyketide	root:Host-associated:Human:Digestive system:Large intestine:Fecal	ERZ840364_FASTA	mgnify	ERZ840364.1446-NODE-1446-length-34213-cov-5.449675
1221817	ERZ840364_FASTA_CLST_239	11	sanntis	59	13613	Saccharide	root:Host-associated:Human:Digestive system:Large intestine:Fecal	ERZ840364_FASTA	mgnify	ERZ840364.5059-NODE-5059-length-13615-cov-4.276401
1221818	ERZ840364_FASTA_CLST_240	0	sanntis	9384	27554	RiPP	root:Host-associated:Human:Digestive system:Large intestine:Fecal	ERZ840364_FASTA	mgnify	ERZ840364.518-NODE-518-length-60292-cov-18.626442
1221820	ERZ840364_FASTA_CLST_242	10	sanntis	337	4218	NRP	root:Host-associated:Human:Digestive system:Large intestine:Fecal	ERZ840364_FASTA	mgnify	ERZ840364.9006-NODE-9006-length-8134-cov-8.273920
1221822	ERZ840364_FASTA_CLST_244	0	sanntis	28749	41729	Saccharide	root:Host-associated:Human:Digestive system:Large intestine:Fecal	ERZ840364_FASTA	mgnify	ERZ840364.753-NODE-753-length-49439-cov-4.887838
1221823	ERZ840364_FASTA_CLST_245	0	sanntis	8637	14984	RiPP	root:Host-associated:Human:Digestive system:Large intestine:Fecal	ERZ840364_FASTA	mgnify	ERZ840364.3498-NODE-3498-length-18228-cov-3.210202
1221824	ERZ840364_FASTA_CLST_246	0	sanntis	20613	39535	Saccharide	root:Host-associated:Human:Digestive system:Large intestine:Fecal	ERZ840364_FASTA	mgnify	ERZ840364.607-NODE-607-length-55346-cov-9.561032
1221827	ERZ840364_FASTA_CLST_249	10	sanntis	1	9527	Saccharide	root:Host-associated:Human:Digestive system:Large intestine:Fecal	ERZ840364_FASTA	mgnify	ERZ840364.5716-NODE-5716-length-12369-cov-2.556602
1221829	ERZ840364_FASTA_CLST_251	0	sanntis	32161	46282	Saccharide	root:Host-associated:Human:Digestive system:Large intestine:Fecal	ERZ840364_FASTA	mgnify	ERZ840364.666-NODE-666-length-52588-cov-6.281937
1221830	ERZ840364_FASTA_CLST_252	11	sanntis	3	6255	Other	root:Host-associated:Human:Digestive system:Large intestine:Fecal	ERZ840364_FASTA	mgnify	ERZ840364.11859-NODE-11859-length-6256-cov-49.391711
1221832	ERZ840364_FASTA_CLST_254	0	sanntis	3619	18305	NRP	root:Host-associated:Human:Digestive system:Large intestine:Fecal	ERZ840364_FASTA	mgnify	ERZ840364.651-NODE-651-length-53378-cov-12.058624
1221834	ERZ840364_FASTA_CLST_256	0	sanntis	13307	40335	Other	root:Host-associated:Human:Digestive system:Large intestine:Fecal	ERZ840364_FASTA	mgnify	ERZ840364.401-NODE-401-length-68069-cov-25.605375
1221835	ERZ840364_FASTA_CLST_257	10	sanntis	2	6055	RiPP	root:Host-associated:Human:Digestive system:Large intestine:Fecal	ERZ840364_FASTA	mgnify	ERZ840364.4951-NODE-4951-length-13857-cov-12.366034
1221836	ERZ840364_FASTA_CLST_258	1	sanntis	2995	14475	RiPP	root:Host-associated:Human:Digestive system:Large intestine:Fecal	ERZ840364_FASTA	mgnify	ERZ840364.4693-NODE-4693-length-14476-cov-25.867069
1221838	ERZ840364_FASTA_CLST_260	0	sanntis	10728	19433	Other	root:Host-associated:Human:Digestive system:Large intestine:Fecal	ERZ840364_FASTA	mgnify	ERZ840364.3233-NODE-3233-length-19525-cov-8.660503
1221840	ERZ840364_FASTA_CLST_262	11	sanntis	1	4812	RiPP	root:Host-associated:Human:Digestive system:Large intestine:Fecal	ERZ840364_FASTA	mgnify	ERZ840364.15479-NODE-15479-length-4846-cov-3.545189
1221843	ERZ840364_FASTA_CLST_265	11	sanntis	2	19101	Other	root:Host-associated:Human:Digestive system:Large intestine:Fecal	ERZ840364_FASTA	mgnify	ERZ840364.3320-NODE-3320-length-19101-cov-3.929224
1221845	ERZ840364_FASTA_CLST_267	11	sanntis	1	9549	NRP	root:Host-associated:Human:Digestive system:Large intestine:Fecal	ERZ840364_FASTA	mgnify	ERZ840364.7452-NODE-7452-length-9724-cov-3.236322
1221849	ERZ840364_FASTA_CLST_271	0	sanntis	3798	18580	RiPP	root:Host-associated:Human:Digestive system:Large intestine:Fecal	ERZ840364_FASTA	mgnify	ERZ840364.3264-NODE-3264-length-19376-cov-42.984835
1221851	ERZ840364_FASTA_CLST_273	10	sanntis	118	10206	Other	root:Host-associated:Human:Digestive system:Large intestine:Fecal	ERZ840364_FASTA	mgnify	ERZ840364.5251-NODE-5251-length-13238-cov-10.618524
1221854	ERZ840364_FASTA_CLST_276	11	sanntis	2	32651	Saccharide	root:Host-associated:Human:Digestive system:Large intestine:Fecal	ERZ840364_FASTA	mgnify	ERZ840364.1560-NODE-1560-length-32651-cov-5.255952
1221855	ERZ840364_FASTA_CLST_277	0	sanntis	35669	60738	Saccharide	root:Host-associated:Human:Digestive system:Large intestine:Fecal	ERZ840364_FASTA	mgnify	ERZ840364.125-NODE-125-length-103295-cov-11.703129
1221856	ERZ840364_FASTA_CLST_278	10	sanntis	3	3028	NRP	root:Host-associated:Human:Digestive system:Large intestine:Fecal	ERZ840364_FASTA	mgnify	ERZ840364.2095-NODE-2095-length-26935-cov-10.021949
1221857	ERZ840364_FASTA_CLST_279	10	sanntis	1	14188	Other	root:Host-associated:Human:Digestive system:Large intestine:Fecal	ERZ840364_FASTA	mgnify	ERZ840364.2889-NODE-2889-length-21375-cov-21.985084
1221860	ERZ840364_FASTA_CLST_282	1	sanntis	9184	16773	NRP	root:Host-associated:Human:Digestive system:Large intestine:Fecal	ERZ840364_FASTA	mgnify	ERZ840364.3899-NODE-3899-length-16775-cov-34.296711
1221861	ERZ840364_FASTA_CLST_283	10	sanntis	971	9280	RiPP	root:Host-associated:Human:Digestive system:Large intestine:Fecal	ERZ840364_FASTA	mgnify	ERZ840364.1843-NODE-1843-length-29285-cov-7.647964
1221863	ERZ840364_FASTA_CLST_285	1	sanntis	3646	9806	Saccharide	root:Host-associated:Human:Digestive system:Large intestine:Fecal	ERZ840364_FASTA	mgnify	ERZ840364.7380-NODE-7380-length-9806-cov-6.183776
1221864	ERZ840364_FASTA_CLST_286	11	sanntis	1	9733	NRP	root:Host-associated:Human:Digestive system:Large intestine:Fecal	ERZ840364_FASTA	mgnify	ERZ840364.7442-NODE-7442-length-9733-cov-2.951126
1221867	ERZ840364_FASTA_CLST_289	0	sanntis	5982	15164	Polyketide	root:Host-associated:Human:Digestive system:Large intestine:Fecal	ERZ840364_FASTA	mgnify	ERZ840364.55-NODE-55-length-140144-cov-149.831878
1221869	ERZ840364_FASTA_CLST_291	11	sanntis	28	6506	NRP	root:Host-associated:Human:Digestive system:Large intestine:Fecal	ERZ840364_FASTA	mgnify	ERZ840364.11226-NODE-11226-length-6586-cov-5.939519
1221874	ERZ840364_FASTA_CLST_296	10	sanntis	6	5488	Saccharide	root:Host-associated:Human:Digestive system:Large intestine:Fecal	ERZ840364_FASTA	mgnify	ERZ840364.8699-NODE-8699-length-8392-cov-2.702771
1221875	ERZ840364_FASTA_CLST_297	10	sanntis	3	6209	NRP	root:Host-associated:Human:Digestive system:Large intestine:Fecal	ERZ840364_FASTA	mgnify	ERZ840364.3097-NODE-3097-length-20245-cov-5.460228
1221878	ERZ840364_FASTA_CLST_300	11	sanntis	104	16530	Other	root:Host-associated:Human:Digestive system:Large intestine:Fecal	ERZ840364_FASTA	mgnify	ERZ840364.3936-NODE-3936-length-16647-cov-5.462994
1221884	ERZ840364_FASTA_CLST_306	0	sanntis	4459	10278	RiPP	root:Host-associated:Human:Digestive system:Large intestine:Fecal	ERZ840364_FASTA	mgnify	ERZ840364.4755-NODE-4755-length-14344-cov-19.119672
1221885	ERZ840364_FASTA_CLST_307	11	sanntis	2	4070	NRP|Polyketide	root:Host-associated:Human:Digestive system:Large intestine:Fecal	ERZ840364_FASTA	mgnify	ERZ840364.18421-NODE-18421-length-4072-cov-2.532985
1221886	ERZ840364_FASTA_CLST_308	11	sanntis	1457	12837	Saccharide	root:Host-associated:Human:Digestive system:Large intestine:Fecal	ERZ840364_FASTA	mgnify	ERZ840364.5455-NODE-5455-length-12838-cov-9.971916
1221887	ERZ840364_FASTA_CLST_309	10	sanntis	1	23877	Saccharide	root:Host-associated:Human:Digestive system:Large intestine:Fecal	ERZ840364_FASTA	mgnify	ERZ840364.271-NODE-271-length-79441-cov-5.812410
1221888	ERZ840364_FASTA_CLST_310	0	sanntis	32182	56015	Saccharide	root:Host-associated:Human:Digestive system:Large intestine:Fecal	ERZ840364_FASTA	mgnify	ERZ840364.271-NODE-271-length-79441-cov-5.812410
1221890	ERZ840364_FASTA_CLST_312	11	sanntis	1	5979	NRP	root:Host-associated:Human:Digestive system:Large intestine:Fecal	ERZ840364_FASTA	mgnify	ERZ840364.12252-NODE-12252-length-6068-cov-2.318310
1221891	ERZ840364_FASTA_CLST_313	10	sanntis	2	3003	RiPP	root:Host-associated:Human:Digestive system:Large intestine:Fecal	ERZ840364_FASTA	mgnify	ERZ840364.2544-NODE-2544-length-23379-cov-10.512091
1221900	ERZ840364_FASTA_CLST_322	10	sanntis	2	8814	Saccharide	root:Host-associated:Human:Digestive system:Large intestine:Fecal	ERZ840364_FASTA	mgnify	ERZ840364.7897-NODE-7897-length-9243-cov-3.159665
1221901	ERZ840364_FASTA_CLST_323	10	sanntis	241	6708	RiPP	root:Host-associated:Human:Digestive system:Large intestine:Fecal	ERZ840364_FASTA	mgnify	ERZ840364.10656-NODE-10656-length-6933-cov-3.466996
1221904	ERZ840364_FASTA_CLST_326	10	sanntis	164	20418	NRP	root:Host-associated:Human:Digestive system:Large intestine:Fecal	ERZ840364_FASTA	mgnify	ERZ840364.803-NODE-803-length-48006-cov-5.420075
1221907	ERZ840364_FASTA_CLST_329	10	sanntis	2	21104	NRP	root:Host-associated:Human:Digestive system:Large intestine:Fecal	ERZ840364_FASTA	mgnify	ERZ840364.99-NODE-99-length-114187-cov-39.131471
1221908	ERZ840364_FASTA_CLST_330	10	sanntis	132	21552	Saccharide	root:Host-associated:Human:Digestive system:Large intestine:Fecal	ERZ840364_FASTA	mgnify	ERZ840364.1050-NODE-1050-length-41304-cov-7.389997
1221909	ERZ840364_FASTA_CLST_331	0	sanntis	10060	47245	Other	root:Host-associated:Human:Digestive system:Large intestine:Fecal	ERZ840364_FASTA	mgnify	ERZ840364.88-NODE-88-length-117413-cov-7.305322
1221910	ERZ840364_FASTA_CLST_332	0	sanntis	63496	92007	Saccharide	root:Host-associated:Human:Digestive system:Large intestine:Fecal	ERZ840364_FASTA	mgnify	ERZ840364.88-NODE-88-length-117413-cov-7.305322
1221912	ERZ840364_FASTA_CLST_334	0	sanntis	56351	82156	Saccharide	root:Host-associated:Human:Digestive system:Large intestine:Fecal	ERZ840364_FASTA	mgnify	ERZ840364.9-NODE-9-length-243719-cov-9.693627
1221913	ERZ840364_FASTA_CLST_335	0	sanntis	106892	205756	Saccharide	root:Host-associated:Human:Digestive system:Large intestine:Fecal	ERZ840364_FASTA	mgnify	ERZ840364.9-NODE-9-length-243719-cov-9.693627
1221915	ERZ840364_FASTA_CLST_337	0	sanntis	5453	32413	Other	root:Host-associated:Human:Digestive system:Large intestine:Fecal	ERZ840364_FASTA	mgnify	ERZ840364.994-NODE-994-length-42537-cov-39.165882
1221916	ERZ840364_FASTA_CLST_338	10	sanntis	3	9022	Saccharide	root:Host-associated:Human:Digestive system:Large intestine:Fecal	ERZ840364_FASTA	mgnify	ERZ840364.1482-NODE-1482-length-33652-cov-84.562431
1221917	ERZ840364_FASTA_CLST_339	1	sanntis	5701	20647	RiPP	root:Host-associated:Human:Digestive system:Large intestine:Fecal	ERZ840364_FASTA	mgnify	ERZ840364.3027-NODE-3027-length-20647-cov-78.100767
1221920	ERZ840364_FASTA_CLST_342	1	sanntis	6427	21624	RiPP	root:Host-associated:Human:Digestive system:Large intestine:Fecal	ERZ840364_FASTA	mgnify	ERZ840364.2806-NODE-2806-length-21856-cov-13.802945
1221923	ERZ840364_FASTA_CLST_345	0	sanntis	5324	13832	Polyketide	root:Host-associated:Human:Digestive system:Large intestine:Fecal	ERZ840364_FASTA	mgnify	ERZ840364.3929-NODE-3929-length-16669-cov-4.984712
1221924	ERZ840364_FASTA_CLST_346	10	sanntis	201	10113	NRP	root:Host-associated:Human:Digestive system:Large intestine:Fecal	ERZ840364_FASTA	mgnify	ERZ840364.4514-NODE-4514-length-14958-cov-5.650003
1221925	ERZ840364_FASTA_CLST_347	10	sanntis	1	4647	RiPP	root:Host-associated:Human:Digestive system:Large intestine:Fecal	ERZ840364_FASTA	mgnify	ERZ840364.8659-NODE-8659-length-8443-cov-22.485455
1221926	ERZ840364_FASTA_CLST_348	10	sanntis	3	33145	Saccharide	root:Host-associated:Human:Digestive system:Large intestine:Fecal	ERZ840364_FASTA	mgnify	ERZ840364.768-NODE-768-length-48980-cov-10.934962
1221931	ERZ840364_FASTA_CLST_353	0	sanntis	25756	51995	Saccharide	root:Host-associated:Human:Digestive system:Large intestine:Fecal	ERZ840364_FASTA	mgnify	ERZ840364.345-NODE-345-length-72887-cov-10.011080
1221933	ERZ840364_FASTA_CLST_355	0	sanntis	26803	34967	RiPP	root:Host-associated:Human:Digestive system:Large intestine:Fecal	ERZ840364_FASTA	mgnify	ERZ840364.1306-NODE-1306-length-36491-cov-15.629515
1221934	ERZ840364_FASTA_CLST_356	0	sanntis	56113	61253	RiPP	root:Host-associated:Human:Digestive system:Large intestine:Fecal	ERZ840364_FASTA	mgnify	ERZ840364.72-NODE-72-length-128774-cov-5.884415
1221935	ERZ840364_FASTA_CLST_357	11	sanntis	3	6281	Polyketide	root:Host-associated:Human:Digestive system:Large intestine:Fecal	ERZ840364_FASTA	mgnify	ERZ840364.11798-NODE-11798-length-6282-cov-2.329693
1221936	ERZ840364_FASTA_CLST_358	0	sanntis	35377	57745	Saccharide	root:Host-associated:Human:Digestive system:Large intestine:Fecal	ERZ840364_FASTA	mgnify	ERZ840364.91-NODE-91-length-116060-cov-6.758407
1221938	ERZ840364_FASTA_CLST_360	0	sanntis	4202	12357	Saccharide	root:Host-associated:Human:Digestive system:Large intestine:Fecal	ERZ840364_FASTA	mgnify	ERZ840364.5177-NODE-5177-length-13360-cov-3.383089
1221939	ERZ840364_FASTA_CLST_361	10	sanntis	1	4927	RiPP	root:Host-associated:Human:Digestive system:Large intestine:Fecal	ERZ840364_FASTA	mgnify	ERZ840364.10687-NODE-10687-length-6915-cov-2.010204
1221940	ERZ840364_FASTA_CLST_362	1	sanntis	23276	35769	Other	root:Host-associated:Human:Digestive system:Large intestine:Fecal	ERZ840364_FASTA	mgnify	ERZ840364.1346-NODE-1346-length-35770-cov-13.535769
1221941	ERZ840364_FASTA_CLST_363	1	sanntis	7901	28684	Saccharide	root:Host-associated:Human:Digestive system:Large intestine:Fecal	ERZ840364_FASTA	mgnify	ERZ840364.1898-NODE-1898-length-28684-cov-4.418212
1221942	ERZ840364_FASTA_CLST_364	11	sanntis	1	3130	RiPP	root:Host-associated:Human:Digestive system:Large intestine:Fecal	ERZ840364_FASTA	mgnify	ERZ840364.23851-NODE-23851-length-3130-cov-1.926504
1221944	ERZ840364_FASTA_CLST_366	0	sanntis	66430	85647	Polyketide	root:Host-associated:Human:Digestive system:Large intestine:Fecal	ERZ840364_FASTA	mgnify	ERZ840364.43-NODE-43-length-155926-cov-17.076473
1221946	ERZ840364_FASTA_CLST_368	11	sanntis	1	6794	Saccharide	root:Host-associated:Human:Digestive system:Large intestine:Fecal	ERZ840364_FASTA	mgnify	ERZ840364.10888-NODE-10888-length-6796-cov-3.677348
1221947	ERZ840364_FASTA_CLST_369	0	sanntis	5728	22047	Other	root:Host-associated:Human:Digestive system:Large intestine:Fecal	ERZ840364_FASTA	mgnify	ERZ840364.1479-NODE-1479-length-33707-cov-9.206080
1221950	ERZ840364_FASTA_CLST_372	0	sanntis	129360	161270	NRP	root:Host-associated:Human:Digestive system:Large intestine:Fecal	ERZ840364_FASTA	mgnify	ERZ840364.11-NODE-11-length-232596-cov-11.838226
1221953	ERZ840364_FASTA_CLST_375	0	sanntis	4766	14771	RiPP	root:Host-associated:Human:Digestive system:Large intestine:Fecal	ERZ840364_FASTA	mgnify	ERZ840364.4107-NODE-4107-length-16122-cov-4.295637
1221957	ERZ840364_FASTA_CLST_379	11	sanntis	257	5321	RiPP	root:Host-associated:Human:Digestive system:Large intestine:Fecal	ERZ840364_FASTA	mgnify	ERZ840364.14067-NODE-14067-length-5321-cov-2.990885
1221958	ERZ840364_FASTA_CLST_380	0	sanntis	3771	18518	Other	root:Host-associated:Human:Digestive system:Large intestine:Fecal	ERZ840364_FASTA	mgnify	ERZ840364.1483-NODE-1483-length-33626-cov-108.550654
1221959	ERZ840364_FASTA_CLST_381	0	sanntis	5303	49309	Saccharide	root:Host-associated:Human:Digestive system:Large intestine:Fecal	ERZ840364_FASTA	mgnify	ERZ840364.745-NODE-745-length-49701-cov-5.445957
1221963	ERZ840364_FASTA_CLST_385	11	sanntis	1	4851	Saccharide	root:Host-associated:Human:Digestive system:Large intestine:Fecal	ERZ840364_FASTA	mgnify	ERZ840364.15464-NODE-15464-length-4851-cov-2.020017
1221964	ERZ840364_FASTA_CLST_386	10	sanntis	3	34507	Saccharide	root:Host-associated:Human:Digestive system:Large intestine:Fecal	ERZ840364_FASTA	mgnify	ERZ840364.1280-NODE-1280-length-36838-cov-14.301226
1221965	ERZ840364_FASTA_CLST_387	10	sanntis	3	4959	RiPP	root:Host-associated:Human:Digestive system:Large intestine:Fecal	ERZ840364_FASTA	mgnify	ERZ840364.1599-NODE-1599-length-32172-cov-3.444438
1221966	ERZ840364_FASTA_CLST_388	10	sanntis	242	20511	Saccharide	root:Host-associated:Human:Digestive system:Large intestine:Fecal	ERZ840364_FASTA	mgnify	ERZ840364.2221-NODE-2221-length-25961-cov-6.749826
1221967	ERZ840364_FASTA_CLST_389	0	sanntis	77307	85006	NRP	root:Host-associated:Human:Digestive system:Large intestine:Fecal	ERZ840364_FASTA	mgnify	ERZ840364.151-NODE-151-length-97347-cov-9.914988
1221968	ERZ840364_FASTA_CLST_390	0	sanntis	23520	48451	Saccharide	root:Host-associated:Human:Digestive system:Large intestine:Fecal	ERZ840364_FASTA	mgnify	ERZ840364.586-NODE-586-length-56157-cov-15.634149
1221971	ERZ840364_FASTA_CLST_393	0	sanntis	4713	9367	NRP	root:Host-associated:Human:Digestive system:Large intestine:Fecal	ERZ840364_FASTA	mgnify	ERZ840364.5459-NODE-5459-length-12833-cov-7.065738
1221972	ERZ840364_FASTA_CLST_394	10	sanntis	97	13632	Other	root:Host-associated:Human:Digestive system:Large intestine:Fecal	ERZ840364_FASTA	mgnify	ERZ840364.128-NODE-128-length-102533-cov-18.209996
1221973	ERZ840364_FASTA_CLST_395	0	sanntis	10143	16980	Saccharide	root:Host-associated:Human:Digestive system:Large intestine:Fecal	ERZ840364_FASTA	mgnify	ERZ840364.2969-NODE-2969-length-20890-cov-2.916295
1221975	ERZ840364_FASTA_CLST_397	11	sanntis	3	5404	RiPP	root:Host-associated:Human:Digestive system:Large intestine:Fecal	ERZ840364_FASTA	mgnify	ERZ840364.13850-NODE-13850-length-5404-cov-2.632268
1221976	ERZ840364_FASTA_CLST_398	10	sanntis	162	15320	Other	root:Host-associated:Human:Digestive system:Large intestine:Fecal	ERZ840364_FASTA	mgnify	ERZ840364.1116-NODE-1116-length-39777-cov-12.172197
1221977	ERZ840364_FASTA_CLST_399	1	sanntis	3277	9484	Saccharide	root:Host-associated:Human:Digestive system:Large intestine:Fecal	ERZ840364_FASTA	mgnify	ERZ840364.7611-NODE-7611-length-9546-cov-2.700875
1221978	ERZ840364_FASTA_CLST_400	0	sanntis	9606	14093	NRP	root:Host-associated:Human:Digestive system:Large intestine:Fecal	ERZ840364_FASTA	mgnify	ERZ840364.4821-NODE-4821-length-14188-cov-13.232222
1221979	ERZ840364_FASTA_CLST_401	0	sanntis	6515	16787	Other	root:Host-associated:Human:Digestive system:Large intestine:Fecal	ERZ840364_FASTA	mgnify	ERZ840364.2660-NODE-2660-length-22669-cov-4.718581
1221982	ERZ840364_FASTA_CLST_404	10	sanntis	1	8124	RiPP	root:Host-associated:Human:Digestive system:Large intestine:Fecal	ERZ840364_FASTA	mgnify	ERZ840364.2990-NODE-2990-length-20801-cov-10.289116
1221983	ERZ840364_FASTA_CLST_405	1	sanntis	11948	20534	RiPP	root:Host-associated:Human:Digestive system:Large intestine:Fecal	ERZ840364_FASTA	mgnify	ERZ840364.2990-NODE-2990-length-20801-cov-10.289116
1221985	ERZ840364_FASTA_CLST_407	1	sanntis	47723	72222	Saccharide	root:Host-associated:Human:Digestive system:Large intestine:Fecal	ERZ840364_FASTA	mgnify	ERZ840364.350-NODE-350-length-72421-cov-28.216055
1221990	ERZ840364_FASTA_CLST_412	1	sanntis	7334	22576	RiPP	root:Host-associated:Human:Digestive system:Large intestine:Fecal	ERZ840364_FASTA	mgnify	ERZ840364.2676-NODE-2676-length-22578-cov-18.791236
1221992	ERZ840364_FASTA_CLST_414	11	sanntis	1	5037	NRP	root:Host-associated:Human:Digestive system:Large intestine:Fecal	ERZ840364_FASTA	mgnify	ERZ840364.13331-NODE-13331-length-5604-cov-3.054604
1221994	ERZ840364_FASTA_CLST_416	10	sanntis	3	5121	Saccharide	root:Host-associated:Human:Digestive system:Large intestine:Fecal	ERZ840364_FASTA	mgnify	ERZ840364.624-NODE-624-length-54692-cov-4.532368
1221996	ERZ840364_FASTA_CLST_418	10	sanntis	3	9458	RiPP	root:Host-associated:Human:Digestive system:Large intestine:Fecal	ERZ840364_FASTA	mgnify	ERZ840364.6077-NODE-6077-length-11708-cov-4.218141
1221997	ERZ840364_FASTA_CLST_419	11	sanntis	3	4141	Polyketide	root:Host-associated:Human:Digestive system:Large intestine:Fecal	ERZ840364_FASTA	mgnify	ERZ840364.17612-NODE-17612-length-4255-cov-1.648810
1221998	ERZ840364_FASTA_CLST_420	10	sanntis	3	2311	NRP|Saccharide	root:Host-associated:Human:Digestive system:Large intestine:Fecal	ERZ840364_FASTA	mgnify	ERZ840364.22527-NODE-22527-length-3319-cov-1.812500
1221999	ERZ840364_FASTA_CLST_421	11	sanntis	116	10082	RiPP	root:Host-associated:Human:Digestive system:Large intestine:Fecal	ERZ840364_FASTA	mgnify	ERZ840364.6886-NODE-6886-length-10449-cov-3.605830
1222003	ERZ840364_FASTA_CLST_425	11	sanntis	3	16230	Saccharide	root:Host-associated:Human:Digestive system:Large intestine:Fecal	ERZ840364_FASTA	mgnify	ERZ840364.4076-NODE-4076-length-16230-cov-48.445379
1222005	ERZ840364_FASTA_CLST_427	0	sanntis	7088	11749	Saccharide	root:Host-associated:Human:Digestive system:Large intestine:Fecal	ERZ840364_FASTA	mgnify	ERZ840364.612-NODE-612-length-55081-cov-36.915731
1222007	ERZ840364_FASTA_CLST_429	10	sanntis	166	24047	Other	root:Host-associated:Human:Digestive system:Large intestine:Fecal	ERZ840364_FASTA	mgnify	ERZ840364.1128-NODE-1128-length-39508-cov-15.486579
1222008	ERZ840364_FASTA_CLST_430	10	sanntis	304	4500	NRP	root:Host-associated:Human:Digestive system:Large intestine:Fecal	ERZ840364_FASTA	mgnify	ERZ840364.13090-NODE-13090-length-5704-cov-3.586475
1222009	ERZ840364_FASTA_CLST_431	0	sanntis	5930	14877	NRP	root:Host-associated:Human:Digestive system:Large intestine:Fecal	ERZ840364_FASTA	mgnify	ERZ840364.2144-NODE-2144-length-26561-cov-4.679695
1222010	ERZ840364_FASTA_CLST_432	0	sanntis	4659	15133	Polyketide	root:Host-associated:Human:Digestive system:Large intestine:Fecal	ERZ840364_FASTA	mgnify	ERZ840364.2739-NODE-2739-length-22196-cov-9.961926
1222011	ERZ840364_FASTA_CLST_433	0	sanntis	7696	12832	RiPP	root:Host-associated:Human:Digestive system:Large intestine:Fecal	ERZ840364_FASTA	mgnify	ERZ840364.4009-NODE-4009-length-16438-cov-5.483733
1222014	ERZ840364_FASTA_CLST_436	11	sanntis	1	27512	Saccharide	root:Host-associated:Human:Digestive system:Large intestine:Fecal	ERZ840364_FASTA	mgnify	ERZ840364.2019-NODE-2019-length-27514-cov-9.941331
1222015	ERZ840364_FASTA_CLST_437	10	sanntis	2	21582	Other	root:Host-associated:Human:Digestive system:Large intestine:Fecal	ERZ840364_FASTA	mgnify	ERZ840364.2694-NODE-2694-length-22474-cov-4.345823
1222017	ERZ840364_FASTA_CLST_439	11	sanntis	61	8066	NRP	root:Host-associated:Human:Digestive system:Large intestine:Fecal	ERZ840364_FASTA	mgnify	ERZ840364.8887-NODE-8887-length-8225-cov-18.084578
1222019	ERZ840364_FASTA_CLST_441	10	sanntis	2	2583	NRP	root:Host-associated:Human:Digestive system:Large intestine:Fecal	ERZ840364_FASTA	mgnify	ERZ840364.7984-NODE-7984-length-9148-cov-2.772022
1222020	ERZ840364_FASTA_CLST_442	0	sanntis	17785	23170	RiPP	root:Host-associated:Human:Digestive system:Large intestine:Fecal	ERZ840364_FASTA	mgnify	ERZ840364.1903-NODE-1903-length-28591-cov-72.584980
1222022	ERZ840364_FASTA_CLST_444	10	sanntis	3	28414	Saccharide	root:Host-associated:Human:Digestive system:Large intestine:Fecal	ERZ840364_FASTA	mgnify	ERZ840364.323-NODE-323-length-74526-cov-5.486337
1222023	ERZ840364_FASTA_CLST_445	1	sanntis	38121	74524	Saccharide	root:Host-associated:Human:Digestive system:Large intestine:Fecal	ERZ840364_FASTA	mgnify	ERZ840364.323-NODE-323-length-74526-cov-5.486337
1222025	ERZ840364_FASTA_CLST_447	11	sanntis	3	6967	Other	root:Host-associated:Human:Digestive system:Large intestine:Fecal	ERZ840364_FASTA	mgnify	ERZ840364.10585-NODE-10585-length-6969-cov-2.728233
1222030	ERZ840364_FASTA_CLST_452	10	sanntis	2	9076	Saccharide	root:Host-associated:Human:Digestive system:Large intestine:Fecal	ERZ840364_FASTA	mgnify	ERZ840364.1598-NODE-1598-length-32194-cov-3.738386
1222032	ERZ840364_FASTA_CLST_454	0	sanntis	2791	8406	RiPP	root:Host-associated:Human:Digestive system:Large intestine:Fecal	ERZ840364_FASTA	mgnify	ERZ840364.7968-NODE-7968-length-9171-cov-18.149517
1222034	ERZ840364_FASTA_CLST_456	10	sanntis	282	18182	Other	root:Host-associated:Human:Digestive system:Large intestine:Fecal	ERZ840364_FASTA	mgnify	ERZ840364.852-NODE-852-length-46295-cov-18.982439
1222036	ERZ840364_FASTA_CLST_458	0	sanntis	3898	14995	Saccharide	root:Host-associated:Human:Digestive system:Large intestine:Fecal	ERZ840364_FASTA	mgnify	ERZ840364.2550-NODE-2550-length-23349-cov-20.197304
1222037	ERZ840364_FASTA_CLST_459	0	sanntis	68373	70622	RiPP	root:Host-associated:Human:Digestive system:Large intestine:Fecal	ERZ840364_FASTA	mgnify	ERZ840364.334-NODE-334-length-73563-cov-15.455066
1222038	ERZ840364_FASTA_CLST_460	1	sanntis	8396	17002	Saccharide	root:Host-associated:Human:Digestive system:Large intestine:Fecal	ERZ840364_FASTA	mgnify	ERZ840364.3840-NODE-3840-length-17004-cov-9.374830
1222039	ERZ840364_FASTA_CLST_461	0	sanntis	39736	60666	Other	root:Host-associated:Human:Digestive system:Large intestine:Fecal	ERZ840364_FASTA	mgnify	ERZ840364.198-NODE-198-length-88675-cov-5.853916
1222040	ERZ840364_FASTA_CLST_462	10	sanntis	3	8112	Other	root:Host-associated:Human:Digestive system:Large intestine:Fecal	ERZ840364_FASTA	mgnify	ERZ840364.3923-NODE-3923-length-16692-cov-21.902506
1222041	ERZ840364_FASTA_CLST_463	0	sanntis	20411	28141	Saccharide	root:Host-associated:Human:Digestive system:Large intestine:Fecal	ERZ840364_FASTA	mgnify	ERZ840364.1471-NODE-1471-length-33906-cov-4.900387
1222042	ERZ840364_FASTA_CLST_464	0	sanntis	46714	58415	RiPP	root:Host-associated:Human:Digestive system:Large intestine:Fecal	ERZ840364_FASTA	mgnify	ERZ840364.279-NODE-279-length-78764-cov-9.539367
1222043	ERZ840364_FASTA_CLST_465	0	sanntis	11406	41503	Saccharide	root:Host-associated:Human:Digestive system:Large intestine:Fecal	ERZ840364_FASTA	mgnify	ERZ840364.445-NODE-445-length-64476-cov-33.733581
1222044	ERZ840364_FASTA_CLST_466	0	sanntis	8469	26274	Other	root:Host-associated:Human:Digestive system:Large intestine:Fecal	ERZ840364_FASTA	mgnify	ERZ840364.819-NODE-819-length-47408-cov-6.705805
1222045	ERZ840364_FASTA_CLST_467	1	sanntis	131945	137708	NRP	root:Host-associated:Human:Digestive system:Large intestine:Fecal	ERZ840364_FASTA	mgnify	ERZ840364.58-NODE-58-length-137710-cov-17.254978
1222047	ERZ840364_FASTA_CLST_469	0	sanntis	3538	19407	Saccharide	root:Host-associated:Human:Digestive system:Large intestine:Fecal	ERZ840364_FASTA	mgnify	ERZ840364.520-NODE-520-length-60201-cov-9.314568
1222048	ERZ840364_FASTA_CLST_470	11	sanntis	3	4006	NRP	root:Host-associated:Human:Digestive system:Large intestine:Fecal	ERZ840364_FASTA	mgnify	ERZ840364.18039-NODE-18039-length-4154-cov-3.142474
1222049	ERZ840364_FASTA_CLST_471	1	sanntis	15639	26217	Polyketide	root:Host-associated:Human:Digestive system:Large intestine:Fecal	ERZ840364_FASTA	mgnify	ERZ840364.2181-NODE-2181-length-26278-cov-19.823781
1222050	ERZ840364_FASTA_CLST_472	11	sanntis	3	6257	Other	root:Host-associated:Human:Digestive system:Large intestine:Fecal	ERZ840364_FASTA	mgnify	ERZ840364.11854-NODE-11854-length-6258-cov-77.407384
1222052	ERZ840364_FASTA_CLST_474	11	sanntis	1	2885	RiPP	root:Host-associated:Human:Digestive system:Large intestine:Fecal	ERZ840364_FASTA	mgnify	ERZ840364.22454-NODE-22454-length-3330-cov-5.076641
1222054	ERZ840364_FASTA_CLST_476	11	sanntis	3	15062	Other	root:Host-associated:Human:Digestive system:Large intestine:Fecal	ERZ840364_FASTA	mgnify	ERZ840364.4477-NODE-4477-length-15063-cov-5.737607
1222055	ERZ840364_FASTA_CLST_477	11	sanntis	2	7111	NRP|Saccharide	root:Host-associated:Human:Digestive system:Large intestine:Fecal	ERZ840364_FASTA	mgnify	ERZ840364.10349-NODE-10349-length-7113-cov-3.036271
1222057	ERZ840364_FASTA_CLST_479	0	sanntis	39748	99058	Saccharide	root:Host-associated:Human:Digestive system:Large intestine:Fecal	ERZ840364_FASTA	mgnify	ERZ840364.62-NODE-62-length-134311-cov-16.853742
1222058	ERZ840364_FASTA_CLST_480	1	sanntis	107260	134262	Saccharide	root:Host-associated:Human:Digestive system:Large intestine:Fecal	ERZ840364_FASTA	mgnify	ERZ840364.62-NODE-62-length-134311-cov-16.853742
1222061	ERZ840364_FASTA_CLST_483	0	sanntis	15046	38080	Saccharide	root:Host-associated:Human:Digestive system:Large intestine:Fecal	ERZ840364_FASTA	mgnify	ERZ840364.444-NODE-444-length-64517-cov-77.937979
1222062	ERZ840364_FASTA_CLST_484	10	sanntis	2	15351	Saccharide	root:Host-associated:Human:Digestive system:Large intestine:Fecal	ERZ840364_FASTA	mgnify	ERZ840364.4317-NODE-4317-length-15530-cov-3.818998
1222063	ERZ840364_FASTA_CLST_485	11	sanntis	183	8124	NRP	root:Host-associated:Human:Digestive system:Large intestine:Fecal	ERZ840364_FASTA	mgnify	ERZ840364.8773-NODE-8773-length-8329-cov-2.924462
1222067	ERZ840364_FASTA_CLST_489	11	sanntis	1	10071	NRP	root:Host-associated:Human:Digestive system:Large intestine:Fecal	ERZ840364_FASTA	mgnify	ERZ840364.7176-NODE-7176-length-10072-cov-2.718279
1222072	ERZ840364_FASTA_CLST_494	10	sanntis	2	8669	Saccharide	root:Host-associated:Human:Digestive system:Large intestine:Fecal	ERZ840364_FASTA	mgnify	ERZ840364.8075-NODE-8075-length-9048-cov-2.370733
1222073	ERZ840364_FASTA_CLST_495	11	sanntis	2	3622	Polyketide	root:Host-associated:Human:Digestive system:Large intestine:Fecal	ERZ840364_FASTA	mgnify	ERZ840364.20703-NODE-20703-length-3622-cov-2.017101
1222075	ERZ840364_FASTA_CLST_497	0	sanntis	2896	9552	NRP|Saccharide	root:Host-associated:Human:Digestive system:Large intestine:Fecal	ERZ840364_FASTA	mgnify	ERZ840364.4772-NODE-4772-length-14312-cov-6.047976
1222079	ERZ840364_FASTA_CLST_501	11	sanntis	3	19304	Saccharide	root:Host-associated:Human:Digestive system:Large intestine:Fecal	ERZ840364_FASTA	mgnify	ERZ840364.3283-NODE-3283-length-19304-cov-4.282924
1222081	ERZ840364_FASTA_CLST_503	0	sanntis	14301	27079	Saccharide	root:Host-associated:Human:Digestive system:Large intestine:Fecal	ERZ840364_FASTA	mgnify	ERZ840364.92-NODE-92-length-115863-cov-17.881744
1222083	ERZ840364_FASTA_CLST_505	1	sanntis	12220	24763	Polyketide	root:Host-associated:Human:Digestive system:Large intestine:Fecal	ERZ840364_FASTA	mgnify	ERZ840364.2344-NODE-2344-length-24970-cov-4.151074
1222086	ERZ840364_FASTA_CLST_508	10	sanntis	143	4837	Other	root:Host-associated:Human:Digestive system:Large intestine:Fecal	ERZ840364_FASTA	mgnify	ERZ840364.15042-NODE-15042-length-4992-cov-3.024104
1222087	ERZ840364_FASTA_CLST_509	0	sanntis	23462	48039	Saccharide	root:Host-associated:Human:Digestive system:Large intestine:Fecal	ERZ840364_FASTA	mgnify	ERZ840364.482-NODE-482-length-62438-cov-564.376000
1222089	ERZ840364_FASTA_CLST_511	11	sanntis	3	7588	RiPP	root:Host-associated:Human:Digestive system:Large intestine:Fecal	ERZ840364_FASTA	mgnify	ERZ840364.9326-NODE-9326-length-7864-cov-4.215264
1222090	ERZ840364_FASTA_CLST_512	10	sanntis	3	3971	NRP	root:Host-associated:Human:Digestive system:Large intestine:Fecal	ERZ840364_FASTA	mgnify	ERZ840364.14607-NODE-14607-length-5135-cov-3.310039
1222093	ERZ840364_FASTA_CLST_515	0	sanntis	23517	31074	Saccharide	root:Host-associated:Human:Digestive system:Large intestine:Fecal	ERZ840364_FASTA	mgnify	ERZ840364.1582-NODE-1582-length-32380-cov-24.411632
1222094	ERZ840364_FASTA_CLST_516	0	sanntis	25274	57014	Saccharide	root:Host-associated:Human:Digestive system:Large intestine:Fecal	ERZ840364_FASTA	mgnify	ERZ840364.403-NODE-403-length-67884-cov-17.521311
1222097	ERZ840364_FASTA_CLST_519	1	sanntis	13748	23581	Saccharide	root:Host-associated:Human:Digestive system:Large intestine:Fecal	ERZ840364_FASTA	mgnify	ERZ840364.2463-NODE-2463-length-23964-cov-11.187768
1222098	ERZ840364_FASTA_CLST_520	10	sanntis	1	8675	Saccharide	root:Host-associated:Human:Digestive system:Large intestine:Fecal	ERZ840364_FASTA	mgnify	ERZ840364.7103-NODE-7103-length-10158-cov-2.866475
1222099	ERZ840364_FASTA_CLST_521	11	sanntis	2	4044	NRP	root:Host-associated:Human:Digestive system:Large intestine:Fecal	ERZ840364_FASTA	mgnify	ERZ840364.18548-NODE-18548-length-4046-cov-2.283638
1222101	ERZ840364_FASTA_CLST_523	1	sanntis	32657	38126	Polyketide	root:Host-associated:Human:Digestive system:Large intestine:Fecal	ERZ840364_FASTA	mgnify	ERZ840364.1197-NODE-1197-length-38227-cov-3.217751
1222102	ERZ840364_FASTA_CLST_524	10	sanntis	1	5352	NRP	root:Host-associated:Human:Digestive system:Large intestine:Fecal	ERZ840364_FASTA	mgnify	ERZ840364.5078-NODE-5078-length-13573-cov-4.887040
1222103	ERZ840364_FASTA_CLST_525	11	sanntis	116	29460	Saccharide	root:Host-associated:Human:Digestive system:Large intestine:Fecal	ERZ840364_FASTA	mgnify	ERZ840364.1825-NODE-1825-length-29510-cov-12.986692
1222105	ERZ840364_FASTA_CLST_527	11	sanntis	1	6568	Polyketide	root:Host-associated:Human:Digestive system:Large intestine:Fecal	ERZ840364_FASTA	mgnify	ERZ840364.11251-NODE-11251-length-6570-cov-2.271681
1222109	ERZ840364_FASTA_CLST_531	10	sanntis	2	3625	Saccharide	root:Host-associated:Human:Digestive system:Large intestine:Fecal	ERZ840364_FASTA	mgnify	ERZ840364.10352-NODE-10352-length-7111-cov-2.366922
1222110	ERZ840364_FASTA_CLST_532	0	sanntis	4311	6070	NRP	root:Host-associated:Human:Digestive system:Large intestine:Fecal	ERZ840364_FASTA	mgnify	ERZ840364.686-NODE-686-length-51778-cov-27.917619
1222111	ERZ840364_FASTA_CLST_533	1	sanntis	38643	47797	Saccharide	root:Host-associated:Human:Digestive system:Large intestine:Fecal	ERZ840364_FASTA	mgnify	ERZ840364.808-NODE-808-length-47797-cov-14.629948
1222113	ERZ840364_FASTA_CLST_535	11	sanntis	61	6908	RiPP	root:Host-associated:Human:Digestive system:Large intestine:Fecal	ERZ840364_FASTA	mgnify	ERZ840364.10700-NODE-10700-length-6908-cov-3.780972
1222114	ERZ840364_FASTA_CLST_536	11	sanntis	1	3521	NRP	root:Host-associated:Human:Digestive system:Large intestine:Fecal	ERZ840364_FASTA	mgnify	ERZ840364.20979-NODE-20979-length-3575-cov-2.151420
1222115	ERZ840364_FASTA_CLST_537	11	sanntis	3	20572	Saccharide	root:Host-associated:Human:Digestive system:Large intestine:Fecal	ERZ840364_FASTA	mgnify	ERZ840364.3048-NODE-3048-length-20574-cov-11.404747
1222116	ERZ840364_FASTA_CLST_538	10	sanntis	155	5895	NRP	root:Host-associated:Human:Digestive system:Large intestine:Fecal	ERZ840364_FASTA	mgnify	ERZ840364.8772-NODE-8772-length-8329-cov-3.571791
1222118	ERZ840364_FASTA_CLST_540	1	sanntis	5308	29668	Saccharide	root:Host-associated:Human:Digestive system:Large intestine:Fecal	ERZ840364_FASTA	mgnify	ERZ840364.1812-NODE-1812-length-29668-cov-9.252558
1222119	ERZ840364_FASTA_CLST_541	0	sanntis	10027	26099	RiPP	root:Host-associated:Human:Digestive system:Large intestine:Fecal	ERZ840364_FASTA	mgnify	ERZ840364.2030-NODE-2030-length-27437-cov-69.197283
1222120	ERZ840364_FASTA_CLST_542	0	sanntis	13556	18914	RiPP	root:Host-associated:Human:Digestive system:Large intestine:Fecal	ERZ840364_FASTA	mgnify	ERZ840364.1763-NODE-1763-length-30253-cov-2.718856
1222123	ERZ840364_FASTA_CLST_545	10	sanntis	246	6971	NRP	root:Host-associated:Human:Digestive system:Large intestine:Fecal	ERZ840364_FASTA	mgnify	ERZ840364.1600-NODE-1600-length-32171-cov-4.706626
1222124	ERZ840364_FASTA_CLST_546	0	sanntis	31198	39624	RiPP	root:Host-associated:Human:Digestive system:Large intestine:Fecal	ERZ840364_FASTA	mgnify	ERZ840364.185-NODE-185-length-91060-cov-132.515598
1222125	ERZ840364_FASTA_CLST_547	0	sanntis	6072	14173	Saccharide	root:Host-associated:Human:Digestive system:Large intestine:Fecal	ERZ840364_FASTA	mgnify	ERZ840364.2244-NODE-2244-length-25791-cov-21.599821
1222126	ERZ840364_FASTA_CLST_548	0	sanntis	16506	22215	RiPP	root:Host-associated:Human:Digestive system:Large intestine:Fecal	ERZ840364_FASTA	mgnify	ERZ840364.798-NODE-798-length-48129-cov-8.872405
1222130	ERZ840364_FASTA_CLST_552	10	sanntis	1	8494	Other	root:Host-associated:Human:Digestive system:Large intestine:Fecal	ERZ840364_FASTA	mgnify	ERZ840364.3433-NODE-3433-length-18524-cov-3.673886
1222132	ERZ840364_FASTA_CLST_554	11	sanntis	2	4502	Polyketide	root:Host-associated:Human:Digestive system:Large intestine:Fecal	ERZ840364_FASTA	mgnify	ERZ840364.16595-NODE-16595-length-4503-cov-29.481565
1222133	ERZ840364_FASTA_CLST_555	0	sanntis	9483	16704	NRP	root:Host-associated:Human:Digestive system:Large intestine:Fecal	ERZ840364_FASTA	mgnify	ERZ840364.1500-NODE-1500-length-33396-cov-35.776971
1222135	ERZ840364_FASTA_CLST_557	0	sanntis	17274	19688	Other	root:Host-associated:Human:Digestive system:Large intestine:Fecal	ERZ840364_FASTA	mgnify	ERZ840364.1098-NODE-1098-length-40309-cov-7.219630
1222136	ERZ840364_FASTA_CLST_558	0	sanntis	52431	83498	NRP|Polyketide	root:Host-associated:Human:Digestive system:Large intestine:Fecal	ERZ840364_FASTA	mgnify	ERZ840364.20-NODE-20-length-207497-cov-9.706159
1222138	ERZ840364_FASTA_CLST_560	10	sanntis	627	7968	Saccharide	root:Host-associated:Human:Digestive system:Large intestine:Fecal	ERZ840364_FASTA	mgnify	ERZ840364.4147-NODE-4147-length-16035-cov-9.794618
1222139	ERZ840364_FASTA_CLST_561	0	sanntis	36442	59129	RiPP	root:Host-associated:Human:Digestive system:Large intestine:Fecal	ERZ840364_FASTA	mgnify	ERZ840364.232-NODE-232-length-83737-cov-7.074281
1222140	ERZ840364_FASTA_CLST_562	0	sanntis	3315	33034	Other	root:Host-associated:Human:Digestive system:Large intestine:Fecal	ERZ840364_FASTA	mgnify	ERZ840364.277-NODE-277-length-78818-cov-10.586976
1222141	ERZ840364_FASTA_CLST_563	1	sanntis	7981	12991	Polyketide	root:Host-associated:Human:Digestive system:Large intestine:Fecal	ERZ840364_FASTA	mgnify	ERZ840364.5380-NODE-5380-length-12991-cov-3.189317
1222142	ERZ840364_FASTA_CLST_564	10	sanntis	2	8540	RiPP	root:Host-associated:Human:Digestive system:Large intestine:Fecal	ERZ840364_FASTA	mgnify	ERZ840364.6868-NODE-6868-length-10485-cov-14.441227
1222144	ERZ840364_FASTA_CLST_566	10	sanntis	3	19909	Other	root:Host-associated:Human:Digestive system:Large intestine:Fecal	ERZ840364_FASTA	mgnify	ERZ840364.122-NODE-122-length-104139-cov-15.105405
1222145	ERZ840364_FASTA_CLST_567	11	sanntis	3	22978	Saccharide	root:Host-associated:Human:Digestive system:Large intestine:Fecal	ERZ840364_FASTA	mgnify	ERZ840364.2611-NODE-2611-length-22978-cov-11.298914
1222147	ERZ840364_FASTA_CLST_569	10	sanntis	1	46090	Saccharide	root:Host-associated:Human:Digestive system:Large intestine:Fecal	ERZ840364_FASTA	mgnify	ERZ840364.679-NODE-679-length-51903-cov-11.465958
1222149	ERZ840364_FASTA_CLST_571	11	sanntis	3	7479	Saccharide	root:Host-associated:Human:Digestive system:Large intestine:Fecal	ERZ840364_FASTA	mgnify	ERZ840364.9808-NODE-9808-length-7480-cov-13.917576
1222151	ERZ840364_FASTA_CLST_573	0	sanntis	48334	62281	NRP	root:Host-associated:Human:Digestive system:Large intestine:Fecal	ERZ840364_FASTA	mgnify	ERZ840364.66-NODE-66-length-131632-cov-6.225176
1222154	ERZ12590868_FASTA_CLST_0	10	sanntis	3	14343	Saccharide	root:Host-associated:Fish:Digestive system:Intestine	ERZ12590868_FASTA	mgnify	ERZ12590868.19116-k141-155091
1222155	ERZ12590868_FASTA_CLST_1	10	sanntis	3	3237	Saccharide	root:Host-associated:Fish:Digestive system:Intestine	ERZ12590868_FASTA	mgnify	ERZ12590868.8736-k141-108164
1222156	ERZ12590868_FASTA_CLST_2	10	sanntis	3	20347	Other	root:Host-associated:Fish:Digestive system:Intestine	ERZ12590868_FASTA	mgnify	ERZ12590868.29730-k141-44638
1222158	ERZ12590868_FASTA_CLST_4	10	sanntis	306	6227	RiPP	root:Host-associated:Fish:Digestive system:Intestine	ERZ12590868_FASTA	mgnify	ERZ12590868.37248-k141-158221
1222159	ERZ12590868_FASTA_CLST_5	11	sanntis	681	7490	NRP	root:Host-associated:Fish:Digestive system:Intestine	ERZ12590868_FASTA	mgnify	ERZ12590868.72722-k141-264480
1222160	ERZ12590868_FASTA_CLST_6	11	sanntis	3	6969	Saccharide	root:Host-associated:Fish:Digestive system:Intestine	ERZ12590868_FASTA	mgnify	ERZ12590868.58101-k141-212673
1222162	ERZ12590868_FASTA_CLST_8	11	sanntis	1	3032	Polyketide	root:Host-associated:Fish:Digestive system:Intestine	ERZ12590868_FASTA	mgnify	ERZ12590868.2088-k141-78569
1222163	ERZ12590868_FASTA_CLST_9	11	sanntis	1	8156	Saccharide	root:Host-associated:Fish:Digestive system:Intestine	ERZ12590868_FASTA	mgnify	ERZ12590868.91498-k141-36591
1222165	ERZ12590868_FASTA_CLST_11	11	sanntis	1	8356	Saccharide	root:Host-associated:Fish:Digestive system:Intestine	ERZ12590868_FASTA	mgnify	ERZ12590868.74706-k141-269447
1222167	ERZ12590868_FASTA_CLST_13	11	sanntis	1	3782	RiPP	root:Host-associated:Fish:Digestive system:Intestine	ERZ12590868_FASTA	mgnify	ERZ12590868.760-k141-255225
1222169	ERZ12590868_FASTA_CLST_15	0	sanntis	34903	57779	Saccharide	root:Host-associated:Fish:Digestive system:Intestine	ERZ12590868_FASTA	mgnify	ERZ12590868.24715-k141-226186
1222170	ERZ12590868_FASTA_CLST_16	11	sanntis	49	5359	Polyketide	root:Host-associated:Fish:Digestive system:Intestine	ERZ12590868_FASTA	mgnify	ERZ12590868.3237-k141-139950
1222172	ERZ12590868_FASTA_CLST_18	1	sanntis	7108	17517	Other	root:Host-associated:Fish:Digestive system:Intestine	ERZ12590868_FASTA	mgnify	ERZ12590868.73416-k141-266794
1222173	ERZ12590868_FASTA_CLST_19	11	sanntis	1	3919	Other	root:Host-associated:Fish:Digestive system:Intestine	ERZ12590868_FASTA	mgnify	ERZ12590868.64141-k141-80155
1222174	ERZ12590868_FASTA_CLST_20	0	sanntis	2186	21119	Other	root:Host-associated:Fish:Digestive system:Intestine	ERZ12590868_FASTA	mgnify	ERZ12590868.40193-k141-199631
1222176	ERZ12590868_FASTA_CLST_22	10	sanntis	114	3348	NRP	root:Host-associated:Fish:Digestive system:Intestine	ERZ12590868_FASTA	mgnify	ERZ12590868.88315-k141-183714
1222178	ERZ12590868_FASTA_CLST_24	10	sanntis	114	10490	Other	root:Host-associated:Fish:Digestive system:Intestine	ERZ12590868_FASTA	mgnify	ERZ12590868.59447-k141-197714
1222180	ERZ12590868_FASTA_CLST_26	11	sanntis	1	6490	Saccharide	root:Host-associated:Fish:Digestive system:Intestine	ERZ12590868_FASTA	mgnify	ERZ12590868.67491-k141-48404
1222181	ERZ12590868_FASTA_CLST_27	10	sanntis	1	23236	Other	root:Host-associated:Fish:Digestive system:Intestine	ERZ12590868_FASTA	mgnify	ERZ12590868.78999-k141-14512
1222183	ERZ12590868_FASTA_CLST_29	11	sanntis	2	6330	Saccharide	root:Host-associated:Fish:Digestive system:Intestine	ERZ12590868_FASTA	mgnify	ERZ12590868.6862-k141-66471
1222184	ERZ12590868_FASTA_CLST_30	11	sanntis	2	15271	Polyketide	root:Host-associated:Fish:Digestive system:Intestine	ERZ12590868_FASTA	mgnify	ERZ12590868.89217-k141-223218
1222185	ERZ12590868_FASTA_CLST_31	11	sanntis	1	3213	Other	root:Host-associated:Fish:Digestive system:Intestine	ERZ12590868_FASTA	mgnify	ERZ12590868.46050-k141-150607
1222188	ERZ12590868_FASTA_CLST_34	10	sanntis	2	27724	Other	root:Host-associated:Fish:Digestive system:Intestine	ERZ12590868_FASTA	mgnify	ERZ12590868.89197-k141-142148
1222189	ERZ12590868_FASTA_CLST_35	10	sanntis	2	5280	Other	root:Host-associated:Fish:Digestive system:Intestine	ERZ12590868_FASTA	mgnify	ERZ12590868.91907-k141-228038
1222191	ERZ12590868_FASTA_CLST_37	10	sanntis	1	18499	Saccharide	root:Host-associated:Fish:Digestive system:Intestine	ERZ12590868_FASTA	mgnify	ERZ12590868.87943-k141-12150
1222192	ERZ12590868_FASTA_CLST_38	0	sanntis	15045	31836	Saccharide	root:Host-associated:Fish:Digestive system:Intestine	ERZ12590868_FASTA	mgnify	ERZ12590868.20095-k141-108291
1222193	ERZ12590868_FASTA_CLST_39	10	sanntis	2	7144	Polyketide	root:Host-associated:Fish:Digestive system:Intestine	ERZ12590868_FASTA	mgnify	ERZ12590868.6478-k141-39413
1222195	ERZ12590868_FASTA_CLST_41	10	sanntis	3	3164	Polyketide	root:Host-associated:Fish:Digestive system:Intestine	ERZ12590868_FASTA	mgnify	ERZ12590868.66645-k141-149012
1222196	ERZ12590868_FASTA_CLST_42	11	sanntis	190	7915	NRP	root:Host-associated:Fish:Digestive system:Intestine	ERZ12590868_FASTA	mgnify	ERZ12590868.67116-k141-173409
1222197	ERZ12590868_FASTA_CLST_43	11	sanntis	441	54245	Saccharide	root:Host-associated:Fish:Digestive system:Intestine	ERZ12590868_FASTA	mgnify	ERZ12590868.82968-k141-23842
1222198	ERZ12590868_FASTA_CLST_44	10	sanntis	172	2129	Polyketide	root:Host-associated:Fish:Digestive system:Intestine	ERZ12590868_FASTA	mgnify	ERZ12590868.30983-k141-101310
1222199	ERZ12590868_FASTA_CLST_45	11	sanntis	3	3937	Polyketide	root:Host-associated:Fish:Digestive system:Intestine	ERZ12590868_FASTA	mgnify	ERZ12590868.44325-k141-163268
1222201	ERZ12590868_FASTA_CLST_47	0	sanntis	7467	33951	Saccharide	root:Host-associated:Fish:Digestive system:Intestine	ERZ12590868_FASTA	mgnify	ERZ12590868.65775-k141-38216
1222202	ERZ12590868_FASTA_CLST_48	11	sanntis	2	8102	RiPP	root:Host-associated:Fish:Digestive system:Intestine	ERZ12590868_FASTA	mgnify	ERZ12590868.21178-k141-34951
1222203	ERZ12590868_FASTA_CLST_49	10	sanntis	1	8090	Other	root:Host-associated:Fish:Digestive system:Intestine	ERZ12590868_FASTA	mgnify	ERZ12590868.4075-k141-243036
1222204	ERZ12590868_FASTA_CLST_50	10	sanntis	19	3710	Polyketide	root:Host-associated:Fish:Digestive system:Intestine	ERZ12590868_FASTA	mgnify	ERZ12590868.18590-k141-272891
1222206	ERZ12590868_FASTA_CLST_52	11	sanntis	3	8740	Saccharide	root:Host-associated:Fish:Digestive system:Intestine	ERZ12590868_FASTA	mgnify	ERZ12590868.33018-k141-204571
1222208	ERZ12590868_FASTA_CLST_54	11	sanntis	251	15540	Saccharide	root:Host-associated:Fish:Digestive system:Intestine	ERZ12590868_FASTA	mgnify	ERZ12590868.57898-k141-35718
1222210	ERZ12590868_FASTA_CLST_56	11	sanntis	2	3477	Polyketide	root:Host-associated:Fish:Digestive system:Intestine	ERZ12590868_FASTA	mgnify	ERZ12590868.65909-k141-126821
1222211	ERZ12590868_FASTA_CLST_57	11	sanntis	198	11097	Saccharide	root:Host-associated:Fish:Digestive system:Intestine	ERZ12590868_FASTA	mgnify	ERZ12590868.82823-k141-83174
1222212	ERZ12590868_FASTA_CLST_58	10	sanntis	2	6427	Saccharide	root:Host-associated:Fish:Digestive system:Intestine	ERZ12590868_FASTA	mgnify	ERZ12590868.34671-k141-18026
1222213	ERZ12590868_FASTA_CLST_59	11	sanntis	3	3773	Saccharide	root:Host-associated:Fish:Digestive system:Intestine	ERZ12590868_FASTA	mgnify	ERZ12590868.8465-k141-69003
1222214	ERZ12590868_FASTA_CLST_60	10	sanntis	2	5397	RiPP	root:Host-associated:Fish:Digestive system:Intestine	ERZ12590868_FASTA	mgnify	ERZ12590868.56883-k141-67937
1222216	ERZ12590868_FASTA_CLST_62	11	sanntis	2	8921	Saccharide	root:Host-associated:Fish:Digestive system:Intestine	ERZ12590868_FASTA	mgnify	ERZ12590868.67188-k141-239766
1222217	ERZ12590868_FASTA_CLST_63	0	sanntis	18522	36041	Saccharide	root:Host-associated:Fish:Digestive system:Intestine	ERZ12590868_FASTA	mgnify	ERZ12590868.27609-k141-64463
1222218	ERZ12590868_FASTA_CLST_64	10	sanntis	3	30113	Saccharide	root:Host-associated:Fish:Digestive system:Intestine	ERZ12590868_FASTA	mgnify	ERZ12590868.91054-k141-43988
1222219	ERZ12590868_FASTA_CLST_65	11	sanntis	2	9989	Other	root:Host-associated:Fish:Digestive system:Intestine	ERZ12590868_FASTA	mgnify	ERZ12590868.4494-k141-174340
1222222	ERZ12590868_FASTA_CLST_68	0	sanntis	18311	22372	RiPP	root:Host-associated:Fish:Digestive system:Intestine	ERZ12590868_FASTA	mgnify	ERZ12590868.51201-k141-219786
1222223	ERZ12590868_FASTA_CLST_69	11	sanntis	1	7353	Saccharide	root:Host-associated:Fish:Digestive system:Intestine	ERZ12590868_FASTA	mgnify	ERZ12590868.28761-k141-187157
1222224	ERZ12590868_FASTA_CLST_70	11	sanntis	3	16864	Saccharide	root:Host-associated:Fish:Digestive system:Intestine	ERZ12590868_FASTA	mgnify	ERZ12590868.90564-k141-230515
1222225	ERZ12590868_FASTA_CLST_71	10	sanntis	1	3082	Terpene	root:Host-associated:Fish:Digestive system:Intestine	ERZ12590868_FASTA	mgnify	ERZ12590868.40835-k141-8211
1222226	ERZ12590868_FASTA_CLST_72	10	sanntis	49	14559	Saccharide	root:Host-associated:Fish:Digestive system:Intestine	ERZ12590868_FASTA	mgnify	ERZ12590868.94172-k141-129574
1222227	ERZ12590868_FASTA_CLST_73	10	sanntis	3	2590	Other	root:Host-associated:Fish:Digestive system:Intestine	ERZ12590868_FASTA	mgnify	ERZ12590868.5813-k141-154754
1222228	ERZ12590868_FASTA_CLST_74	11	sanntis	270	8265	NRP	root:Host-associated:Fish:Digestive system:Intestine	ERZ12590868_FASTA	mgnify	ERZ12590868.73073-k141-6881
1222230	ERZ12590868_FASTA_CLST_76	11	sanntis	446	5871	RiPP	root:Host-associated:Fish:Digestive system:Intestine	ERZ12590868_FASTA	mgnify	ERZ12590868.82053-k141-120173
1222232	ERZ12590868_FASTA_CLST_78	0	sanntis	4358	22911	Saccharide	root:Host-associated:Fish:Digestive system:Intestine	ERZ12590868_FASTA	mgnify	ERZ12590868.27952-k141-84045
1222233	ERZ12590868_FASTA_CLST_79	10	sanntis	3	3013	Other	root:Host-associated:Fish:Digestive system:Intestine	ERZ12590868_FASTA	mgnify	ERZ12590868.61777-k141-111784
1222234	ERZ12590868_FASTA_CLST_80	1	sanntis	6087	14589	RiPP	root:Host-associated:Fish:Digestive system:Intestine	ERZ12590868_FASTA	mgnify	ERZ12590868.12996-k141-44385
1222235	ERZ12593050_FASTA_CLST_0	10	sanntis	3	7031	Saccharide	root:Host-associated:Insecta:Digestive system	ERZ12593050_FASTA	mgnify	ERZ12593050.541-NODE-541-length-16507-cov-39.669645
1222236	ERZ12593050_FASTA_CLST_1	1	sanntis	6762	24026	Polyketide	root:Host-associated:Insecta:Digestive system	ERZ12593050_FASTA	mgnify	ERZ12593050.355-NODE-355-length-24026-cov-37.556714
1222238	ERZ12593050_FASTA_CLST_3	11	sanntis	29	9085	RiPP	root:Host-associated:Insecta:Digestive system	ERZ12593050_FASTA	mgnify	ERZ12593050.950-NODE-953-length-9086-cov-83.919057
1222239	ERZ12593050_FASTA_CLST_4	0	sanntis	79658	84374	Saccharide	root:Host-associated:Insecta:Digestive system	ERZ12593050_FASTA	mgnify	ERZ12593050.24-NODE-24-length-138209-cov-9.455036
1222241	ERZ12593050_FASTA_CLST_6	0	sanntis	50853	71043	Other	root:Host-associated:Insecta:Digestive system	ERZ12593050_FASTA	mgnify	ERZ12593050.16-NODE-16-length-162108-cov-229.273991
1222243	ERZ12593050_FASTA_CLST_8	10	sanntis	1	12519	RiPP	root:Host-associated:Insecta:Digestive system	ERZ12593050_FASTA	mgnify	ERZ12593050.691-NODE-691-length-12855-cov-11.872422
1222244	ERZ12593050_FASTA_CLST_9	11	sanntis	361	6523	RiPP	root:Host-associated:Insecta:Digestive system	ERZ12593050_FASTA	mgnify	ERZ12593050.1254-NODE-1258-length-6677-cov-9.022803
1222246	ERZ12593050_FASTA_CLST_11	10	sanntis	118	7922	RiPP	root:Host-associated:Insecta:Digestive system	ERZ12593050_FASTA	mgnify	ERZ12593050.944-NODE-947-length-9133-cov-5.556731
1222249	ERZ12593050_FASTA_CLST_14	10	sanntis	3	4914	Other	root:Host-associated:Insecta:Digestive system	ERZ12593050_FASTA	mgnify	ERZ12593050.1433-NODE-1440-length-5576-cov-85.815432
1222251	ERZ12593050_FASTA_CLST_16	0	sanntis	14004	26178	RiPP	root:Host-associated:Insecta:Digestive system	ERZ12593050_FASTA	mgnify	ERZ12593050.76-NODE-76-length-66254-cov-20.731325
1222252	ERZ12593050_FASTA_CLST_17	10	sanntis	3	25018	NRP	root:Host-associated:Insecta:Digestive system	ERZ12593050_FASTA	mgnify	ERZ12593050.96-NODE-96-length-57881-cov-182.683724
1222254	ERZ12593050_FASTA_CLST_19	10	sanntis	1359	16619	Other	root:Host-associated:Insecta:Digestive system	ERZ12593050_FASTA	mgnify	ERZ12593050.507-NODE-507-length-17333-cov-7.181097
1222256	ERZ12593050_FASTA_CLST_21	0	sanntis	21621	37569	Saccharide	root:Host-associated:Insecta:Digestive system	ERZ12593050_FASTA	mgnify	ERZ12593050.199-NODE-199-length-39199-cov-13.264792
1222259	ERZ12593050_FASTA_CLST_24	0	sanntis	31572	54402	Other	root:Host-associated:Insecta:Digestive system	ERZ12593050_FASTA	mgnify	ERZ12593050.43-NODE-43-length-86582-cov-35.126897
1222261	ERZ12593050_FASTA_CLST_26	10	sanntis	1	21013	Saccharide	root:Host-associated:Insecta:Digestive system	ERZ12593050_FASTA	mgnify	ERZ12593050.365-NODE-365-length-23400-cov-28.635725
1222262	ERZ12593050_FASTA_CLST_27	11	sanntis	2	3901	RiPP	root:Host-associated:Insecta:Digestive system	ERZ12593050_FASTA	mgnify	ERZ12593050.1821-NODE-1832-length-4203-cov-6.835101
1222266	ERZ12593050_FASTA_CLST_31	0	sanntis	153126	157838	Saccharide	root:Host-associated:Insecta:Digestive system	ERZ12593050_FASTA	mgnify	ERZ12593050.5-NODE-5-length-255593-cov-14.591231
1222268	ERZ12593050_FASTA_CLST_33	10	sanntis	3	27123	Other	root:Host-associated:Insecta:Digestive system	ERZ12593050_FASTA	mgnify	ERZ12593050.182-NODE-182-length-42348-cov-13.055494
1222269	ERZ12593050_FASTA_CLST_34	1	sanntis	39558	42160	Other	root:Host-associated:Insecta:Digestive system	ERZ12593050_FASTA	mgnify	ERZ12593050.182-NODE-182-length-42348-cov-13.055494
1222271	ERZ12593050_FASTA_CLST_36	10	sanntis	3	19111	Polyketide	root:Host-associated:Insecta:Digestive system	ERZ12593050_FASTA	mgnify	ERZ12593050.147-NODE-147-length-47538-cov-205.493082
1222273	ERZ12593050_FASTA_CLST_38	0	sanntis	7840	36342	NRP|Polyketide	root:Host-associated:Insecta:Digestive system	ERZ12593050_FASTA	mgnify	ERZ12593050.215-NODE-215-length-36644-cov-33.883599
1222275	ERZ12593050_FASTA_CLST_40	11	sanntis	1	17458	NRP	root:Host-associated:Insecta:Digestive system	ERZ12593050_FASTA	mgnify	ERZ12593050.502-NODE-502-length-17460-cov-183.785981
1222276	ERZ12593050_FASTA_CLST_41	1	sanntis	23554	41283	Polyketide	root:Host-associated:Insecta:Digestive system	ERZ12593050_FASTA	mgnify	ERZ12593050.188-NODE-188-length-41285-cov-13.184696
1222278	ERZ12593050_FASTA_CLST_43	11	sanntis	213	7526	Polyketide	root:Host-associated:Insecta:Digestive system	ERZ12593050_FASTA	mgnify	ERZ12593050.1135-NODE-1139-length-7528-cov-5.288104
1222280	ERZ12593050_FASTA_CLST_45	10	sanntis	3	4115	RiPP	root:Host-associated:Insecta:Digestive system	ERZ12593050_FASTA	mgnify	ERZ12593050.1144-NODE-1148-length-7472-cov-29.503977
1222281	ERZ12593050_FASTA_CLST_46	0	sanntis	14002	16088	Polyketide	root:Host-associated:Insecta:Digestive system	ERZ12593050_FASTA	mgnify	ERZ12593050.154-NODE-154-length-46401-cov-744.848552
1222282	ERZ12593050_FASTA_CLST_47	11	sanntis	3	15335	Saccharide	root:Host-associated:Insecta:Digestive system	ERZ12593050_FASTA	mgnify	ERZ12593050.592-NODE-592-length-15336-cov-55.275375
1222283	ERZ12593050_FASTA_CLST_48	0	sanntis	8873	20287	Terpene	root:Host-associated:Insecta:Digestive system	ERZ12593050_FASTA	mgnify	ERZ12593050.344-NODE-344-length-24977-cov-13.843231
1222285	ERZ12593050_FASTA_CLST_50	11	sanntis	1	9907	Other	root:Host-associated:Insecta:Digestive system	ERZ12593050_FASTA	mgnify	ERZ12593050.876-NODE-878-length-9908-cov-28.434487
1222287	ERZ12593050_FASTA_CLST_52	0	sanntis	4685	13004	Polyketide	root:Host-associated:Insecta:Digestive system	ERZ12593050_FASTA	mgnify	ERZ12593050.105-NODE-105-length-55780-cov-626.820906
1222289	ERZ12593050_FASTA_CLST_54	0	sanntis	36223	47286	Terpene	root:Host-associated:Insecta:Digestive system	ERZ12593050_FASTA	mgnify	ERZ12593050.87-NODE-87-length-60996-cov-9.974123
1222291	ERZ12593050_FASTA_CLST_56	10	sanntis	2	7112	NRP|Saccharide	root:Host-associated:Insecta:Digestive system	ERZ12593050_FASTA	mgnify	ERZ12593050.1084-NODE-1088-length-7875-cov-21.352813
1222293	ERZ12593050_FASTA_CLST_58	10	sanntis	340	24294	Saccharide	root:Host-associated:Insecta:Digestive system	ERZ12593050_FASTA	mgnify	ERZ12593050.347-NODE-347-length-24630-cov-58.967243
1222294	ERZ12593050_FASTA_CLST_59	0	sanntis	138001	152697	Saccharide	root:Host-associated:Insecta:Digestive system	ERZ12593050_FASTA	mgnify	ERZ12593050.9-NODE-9-length-210236-cov-21.268202
1222295	ERZ12593050_FASTA_CLST_60	0	sanntis	180169	206509	Polyketide	root:Host-associated:Insecta:Digestive system	ERZ12593050_FASTA	mgnify	ERZ12593050.9-NODE-9-length-210236-cov-21.268202
1222298	ERZ12593050_FASTA_CLST_63	11	sanntis	181	4906	Other	root:Host-associated:Insecta:Digestive system	ERZ12593050_FASTA	mgnify	ERZ12593050.1591-NODE-1598-length-4906-cov-23.673469
1222300	ERZ12593050_FASTA_CLST_65	0	sanntis	95684	103236	Polyketide	root:Host-associated:Insecta:Digestive system	ERZ12593050_FASTA	mgnify	ERZ12593050.2-NODE-2-length-499735-cov-1866.038701
1222303	ERZ12593050_FASTA_CLST_68	0	sanntis	97389	105140	Other	root:Host-associated:Insecta:Digestive system	ERZ12593050_FASTA	mgnify	ERZ12593050.31-NODE-31-length-115412-cov-17.946401
1222304	ERZ12593050_FASTA_CLST_69	0	sanntis	10482	14831	Polyketide	root:Host-associated:Insecta:Digestive system	ERZ12593050_FASTA	mgnify	ERZ12593050.509-NODE-509-length-17277-cov-35.303507
1222305	ERZ12593050_FASTA_CLST_70	11	sanntis	3	4092	Polyketide	root:Host-associated:Insecta:Digestive system	ERZ12593050_FASTA	mgnify	ERZ12593050.1857-NODE-1868-length-4092-cov-4.859301
1222307	ERZ12593050_FASTA_CLST_72	11	sanntis	2	4231	NRP|Saccharide	root:Host-associated:Insecta:Digestive system	ERZ12593050_FASTA	mgnify	ERZ12593050.1742-NODE-1753-length-4425-cov-5.630435
1222308	ERZ12593050_FASTA_CLST_73	10	sanntis	1	14071	Saccharide	root:Host-associated:Insecta:Digestive system	ERZ12593050_FASTA	mgnify	ERZ12593050.552-NODE-552-length-16279-cov-25.303501
1222310	ERZ12593050_FASTA_CLST_75	11	sanntis	3	14413	Saccharide	root:Host-associated:Insecta:Digestive system	ERZ12593050_FASTA	mgnify	ERZ12593050.566-NODE-566-length-15887-cov-11.971071
1222311	ERZ12593050_FASTA_CLST_76	0	sanntis	678009	679799	Polyketide	root:Host-associated:Insecta:Digestive system	ERZ12593050_FASTA	mgnify	ERZ12593050.1-NODE-1-length-914463-cov-2224.208540
1222314	ERZ12593050_FASTA_CLST_79	0	sanntis	12648	24493	Polyketide	root:Host-associated:Insecta:Digestive system	ERZ12593050_FASTA	mgnify	ERZ12593050.343-NODE-343-length-24996-cov-75.253598
1222316	ERZ12593050_FASTA_CLST_81	10	sanntis	2	10458	RiPP	root:Host-associated:Insecta:Digestive system	ERZ12593050_FASTA	mgnify	ERZ12593050.379-NODE-379-length-22642-cov-26.606632
1222317	ERZ12593050_FASTA_CLST_82	11	sanntis	3	3560	Polyketide	root:Host-associated:Insecta:Digestive system	ERZ12593050_FASTA	mgnify	ERZ12593050.2064-NODE-2077-length-3562-cov-5.426575
1222319	ERZ12593050_FASTA_CLST_84	10	sanntis	216	16790	Saccharide	root:Host-associated:Insecta:Digestive system	ERZ12593050_FASTA	mgnify	ERZ12593050.267-NODE-267-length-30833-cov-76.299727
1222320	ERZ12593050_FASTA_CLST_85	10	sanntis	64	19783	Saccharide	root:Host-associated:Insecta:Digestive system	ERZ12593050_FASTA	mgnify	ERZ12593050.413-NODE-413-length-20419-cov-5.938421
1222321	ERZ12593050_FASTA_CLST_86	11	sanntis	257	9829	Other	root:Host-associated:Insecta:Digestive system	ERZ12593050_FASTA	mgnify	ERZ12593050.879-NODE-881-length-9831-cov-101.643310
1222323	ERZ12593050_FASTA_CLST_88	10	sanntis	3	7574	RiPP	root:Host-associated:Insecta:Digestive system	ERZ12593050_FASTA	mgnify	ERZ12593050.916-NODE-918-length-9456-cov-5.746623
1222324	ERZ12593050_FASTA_CLST_89	0	sanntis	29619	33143	Polyketide	root:Host-associated:Insecta:Digestive system	ERZ12593050_FASTA	mgnify	ERZ12593050.230-NODE-230-length-34410-cov-19.547519
1222325	ERZ12593050_FASTA_CLST_90	0	sanntis	36161	42983	Other	root:Host-associated:Insecta:Digestive system	ERZ12593050_FASTA	mgnify	ERZ12593050.68-NODE-68-length-68650-cov-11.922166
1222327	ERZ12593051_FASTA_CLST_1	1	sanntis	20929	33420	Saccharide	root:Host-associated:Insecta:Digestive system	ERZ12593051_FASTA	mgnify	ERZ12593051.162-NODE-162-length-33422-cov-97.004615
1222328	ERZ12593051_FASTA_CLST_2	11	sanntis	131	6447	RiPP	root:Host-associated:Insecta:Digestive system	ERZ12593051_FASTA	mgnify	ERZ12593051.1090-NODE-1092-length-6449-cov-6.542696
1222329	ERZ12593051_FASTA_CLST_3	11	sanntis	278	3872	RiPP	root:Host-associated:Insecta:Digestive system	ERZ12593051_FASTA	mgnify	ERZ12593051.1867-NODE-1876-length-3995-cov-5.649746
1222330	ERZ12593051_FASTA_CLST_4	10	sanntis	2	11800	Terpene	root:Host-associated:Insecta:Digestive system	ERZ12593051_FASTA	mgnify	ERZ12593051.349-NODE-349-length-18105-cov-26.122493
1222332	ERZ12593051_FASTA_CLST_6	11	sanntis	3	10440	Polyketide	root:Host-associated:Insecta:Digestive system	ERZ12593051_FASTA	mgnify	ERZ12593051.644-NODE-644-length-10441-cov-4.108800
1222334	ERZ12593051_FASTA_CLST_8	10	sanntis	1	4040	NRP	root:Host-associated:Insecta:Digestive system	ERZ12593051_FASTA	mgnify	ERZ12593051.1614-NODE-1620-length-4494-cov-3.236314
1222335	ERZ12593051_FASTA_CLST_9	1	sanntis	17837	26849	Polyketide	root:Host-associated:Insecta:Digestive system	ERZ12593051_FASTA	mgnify	ERZ12593051.219-NODE-219-length-27172-cov-22.278423
1222336	ERZ12593051_FASTA_CLST_10	11	sanntis	182	15138	Other	root:Host-associated:Insecta:Digestive system	ERZ12593051_FASTA	mgnify	ERZ12593051.427-NODE-427-length-15139-cov-43.559268
1222338	ERZ12593051_FASTA_CLST_12	10	sanntis	137	16245	Polyketide	root:Host-associated:Insecta:Digestive system	ERZ12593051_FASTA	mgnify	ERZ12593051.44-NODE-44-length-79155-cov-34.797396
1222339	ERZ12593051_FASTA_CLST_13	0	sanntis	44084	57505	Saccharide	root:Host-associated:Insecta:Digestive system	ERZ12593051_FASTA	mgnify	ERZ12593051.44-NODE-44-length-79155-cov-34.797396
1222342	ERZ12593051_FASTA_CLST_16	0	sanntis	12675	32866	Other	root:Host-associated:Insecta:Digestive system	ERZ12593051_FASTA	mgnify	ERZ12593051.105-NODE-105-length-42302-cov-64.504367
1222344	ERZ12593051_FASTA_CLST_18	0	sanntis	67373	70974	RiPP	root:Host-associated:Insecta:Digestive system	ERZ12593051_FASTA	mgnify	ERZ12593051.13-NODE-13-length-152656-cov-614.591575
1222345	ERZ12593051_FASTA_CLST_19	10	sanntis	2	6355	Other	root:Host-associated:Insecta:Digestive system	ERZ12593051_FASTA	mgnify	ERZ12593051.863-NODE-865-length-7869-cov-12.508190
1222347	ERZ12593051_FASTA_CLST_21	11	sanntis	155	6317	RiPP	root:Host-associated:Insecta:Digestive system	ERZ12593051_FASTA	mgnify	ERZ12593051.1035-NODE-1037-length-6662-cov-5.449069
1222349	ERZ12593051_FASTA_CLST_23	10	sanntis	2	3985	Polyketide	root:Host-associated:Insecta:Digestive system	ERZ12593051_FASTA	mgnify	ERZ12593051.18-NODE-18-length-131989-cov-96.144133
1222350	ERZ12593051_FASTA_CLST_24	10	sanntis	1	6632	RiPP	root:Host-associated:Insecta:Digestive system	ERZ12593051_FASTA	mgnify	ERZ12593051.910-NODE-912-length-7466-cov-42.905951
1222352	ERZ12593051_FASTA_CLST_26	10	sanntis	74	5689	RiPP	root:Host-associated:Insecta:Digestive system	ERZ12593051_FASTA	mgnify	ERZ12593051.1191-NODE-1194-length-5902-cov-7.581837
1222353	ERZ12593051_FASTA_CLST_27	10	sanntis	123	3459	Saccharide	root:Host-associated:Insecta:Digestive system	ERZ12593051_FASTA	mgnify	ERZ12593051.1706-NODE-1713-length-4279-cov-10.934422
1222354	ERZ12593051_FASTA_CLST_28	11	sanntis	2	8445	Terpene	root:Host-associated:Insecta:Digestive system	ERZ12593051_FASTA	mgnify	ERZ12593051.787-NODE-789-length-8579-cov-10.096082
1222356	ERZ12593051_FASTA_CLST_30	0	sanntis	217459	225900	Other	root:Host-associated:Insecta:Digestive system	ERZ12593051_FASTA	mgnify	ERZ12593051.4-NODE-4-length-327343-cov-84.232532
1222357	ERZ12593051_FASTA_CLST_31	0	sanntis	32864	69477	NRP	root:Host-associated:Insecta:Digestive system	ERZ12593051_FASTA	mgnify	ERZ12593051.14-NODE-14-length-147706-cov-676.970701
1222359	ERZ12593051_FASTA_CLST_33	0	sanntis	120422	125134	Saccharide	root:Host-associated:Insecta:Digestive system	ERZ12593051_FASTA	mgnify	ERZ12593051.2-NODE-2-length-350701-cov-71.020542
1222360	ERZ12593051_FASTA_CLST_34	0	sanntis	202944	222161	Saccharide	root:Host-associated:Insecta:Digestive system	ERZ12593051_FASTA	mgnify	ERZ12593051.2-NODE-2-length-350701-cov-71.020542
1222361	ERZ12593051_FASTA_CLST_35	0	sanntis	314138	323972	Terpene	root:Host-associated:Insecta:Digestive system	ERZ12593051_FASTA	mgnify	ERZ12593051.2-NODE-2-length-350701-cov-71.020542
1222363	ERZ12593051_FASTA_CLST_37	1	sanntis	13737	40035	Other	root:Host-associated:Insecta:Digestive system	ERZ12593051_FASTA	mgnify	ERZ12593051.117-NODE-117-length-40036-cov-35.466772
1222366	ERZ12593051_FASTA_CLST_40	10	sanntis	1	4722	Polyketide	root:Host-associated:Insecta:Digestive system	ERZ12593051_FASTA	mgnify	ERZ12593051.645-NODE-645-length-10437-cov-14.300713
1222369	ERZ12593051_FASTA_CLST_43	10	sanntis	2	4377	RiPP	root:Host-associated:Insecta:Digestive system	ERZ12593051_FASTA	mgnify	ERZ12593051.480-NODE-480-length-13552-cov-39.190857
1222370	ERZ12593051_FASTA_CLST_44	11	sanntis	14	14042	Saccharide	root:Host-associated:Insecta:Digestive system	ERZ12593051_FASTA	mgnify	ERZ12593051.464-NODE-464-length-14044-cov-14.167346
1222371	ERZ12593051_FASTA_CLST_45	0	sanntis	27896	54875	Polyketide	root:Host-associated:Insecta:Digestive system	ERZ12593051_FASTA	mgnify	ERZ12593051.64-NODE-64-length-57258-cov-93.915966
1222374	ERZ12593051_FASTA_CLST_48	11	sanntis	401	8217	RiPP	root:Host-associated:Insecta:Digestive system	ERZ12593051_FASTA	mgnify	ERZ12593051.822-NODE-824-length-8217-cov-6.420608
1222375	ERZ12593051_FASTA_CLST_49	0	sanntis	114985	121856	NRP	root:Host-associated:Insecta:Digestive system	ERZ12593051_FASTA	mgnify	ERZ12593051.20-NODE-20-length-124121-cov-61.031298
1222377	ERZ12593051_FASTA_CLST_51	11	sanntis	129	23413	Saccharide	root:Host-associated:Insecta:Digestive system	ERZ12593051_FASTA	mgnify	ERZ12593051.254-NODE-254-length-23414-cov-149.015155
1222378	ERZ12593051_FASTA_CLST_52	10	sanntis	2	19388	Polyketide	root:Host-associated:Insecta:Digestive system	ERZ12593051_FASTA	mgnify	ERZ12593051.225-NODE-225-length-26386-cov-65.312445
1222381	ERZ12593051_FASTA_CLST_55	11	sanntis	3	5068	Polyketide	root:Host-associated:Insecta:Digestive system	ERZ12593051_FASTA	mgnify	ERZ12593051.1412-NODE-1417-length-5068-cov-3.265510
1222383	ERZ12593051_FASTA_CLST_57	10	sanntis	303	12988	RiPP	root:Host-associated:Insecta:Digestive system	ERZ12593051_FASTA	mgnify	ERZ12593051.461-NODE-461-length-14171-cov-20.925191
1222385	ERZ12593051_FASTA_CLST_59	11	sanntis	225	5372	Other	root:Host-associated:Insecta:Digestive system	ERZ12593051_FASTA	mgnify	ERZ12593051.1317-NODE-1321-length-5374-cov-17.395375
1222386	ERZ12593051_FASTA_CLST_60	10	sanntis	3	6127	RiPP	root:Host-associated:Insecta:Digestive system	ERZ12593051_FASTA	mgnify	ERZ12593051.969-NODE-971-length-7073-cov-15.562126
1222389	ERZ12593051_FASTA_CLST_63	10	sanntis	3	9575	Other	root:Host-associated:Insecta:Digestive system	ERZ12593051_FASTA	mgnify	ERZ12593051.676-NODE-677-length-10032-cov-20.539441
1222392	ERZ12593051_FASTA_CLST_66	11	sanntis	219	4658	RiPP	root:Host-associated:Insecta:Digestive system	ERZ12593051_FASTA	mgnify	ERZ12593051.1507-NODE-1513-length-4759-cov-39.096514
1222393	ERZ12593051_FASTA_CLST_67	0	sanntis	10427	14776	Polyketide	root:Host-associated:Insecta:Digestive system	ERZ12593051_FASTA	mgnify	ERZ12593051.373-NODE-373-length-17222-cov-142.299120
1222394	ERZ12593051_FASTA_CLST_68	10	sanntis	42	2698	Polyketide	root:Host-associated:Insecta:Digestive system	ERZ12593051_FASTA	mgnify	ERZ12593051.1479-NODE-1485-length-4838-cov-549.565336
1222396	ERZ12593051_FASTA_CLST_70	11	sanntis	344	8442	RiPP	root:Host-associated:Insecta:Digestive system	ERZ12593051_FASTA	mgnify	ERZ12593051.801-NODE-803-length-8442-cov-6.391439
1222398	ERZ12593051_FASTA_CLST_72	11	sanntis	3	3947	NRP	root:Host-associated:Insecta:Digestive system	ERZ12593051_FASTA	mgnify	ERZ12593051.1892-NODE-1902-length-3949-cov-3.152542
1222401	ERZ12593051_FASTA_CLST_75	0	sanntis	3094	10646	Polyketide	root:Host-associated:Insecta:Digestive system	ERZ12593051_FASTA	mgnify	ERZ12593051.96-NODE-96-length-45402-cov-480.872957
1222404	ERZ12593051_FASTA_CLST_78	10	sanntis	238	12620	RiPP	root:Host-associated:Insecta:Digestive system	ERZ12593051_FASTA	mgnify	ERZ12593051.242-NODE-242-length-24774-cov-57.314859
1222406	ERZ12593051_FASTA_CLST_80	0	sanntis	16928	36064	Saccharide	root:Host-associated:Insecta:Digestive system	ERZ12593051_FASTA	mgnify	ERZ12593051.133-NODE-133-length-38067-cov-23.162475
1222407	ERZ12593051_FASTA_CLST_81	0	sanntis	16400	23222	Other	root:Host-associated:Insecta:Digestive system	ERZ12593051_FASTA	mgnify	ERZ12593051.214-NODE-214-length-27286-cov-34.536594
1222408	ERZ12593051_FASTA_CLST_82	11	sanntis	507	19833	Saccharide	root:Host-associated:Insecta:Digestive system	ERZ12593051_FASTA	mgnify	ERZ12593051.310-NODE-310-length-20029-cov-241.393361
1222409	ERZ12593051_FASTA_CLST_83	11	sanntis	2	4636	NRP|Saccharide	root:Host-associated:Insecta:Digestive system	ERZ12593051_FASTA	mgnify	ERZ12593051.1559-NODE-1565-length-4636-cov-13.189260
1222410	ERZ12593051_FASTA_CLST_84	11	sanntis	1	9997	RiPP	root:Host-associated:Insecta:Digestive system	ERZ12593051_FASTA	mgnify	ERZ12593051.658-NODE-658-length-10267-cov-33.167940
1222411	ERZ12593051_FASTA_CLST_85	10	sanntis	424	27943	Polyketide	root:Host-associated:Insecta:Digestive system	ERZ12593051_FASTA	mgnify	ERZ12593051.203-NODE-203-length-29314-cov-16.259852
1222412	ERZ12593051_FASTA_CLST_86	0	sanntis	93541	117028	Other	root:Host-associated:Insecta:Digestive system	ERZ12593051_FASTA	mgnify	ERZ12593051.16-NODE-16-length-143327-cov-658.880821
1222416	ERZ12593052_FASTA_CLST_2	10	sanntis	3	20673	Other	root:Host-associated:Insecta:Digestive system	ERZ12593052_FASTA	mgnify	ERZ12593052.122-NODE-122-length-42199-cov-98.686147
1222418	ERZ12593052_FASTA_CLST_4	1	sanntis	3194	21192	Polyketide	root:Host-associated:Insecta:Digestive system	ERZ12593052_FASTA	mgnify	ERZ12593052.282-NODE-283-length-21484-cov-5.678660
1222420	ERZ12593052_FASTA_CLST_6	1	sanntis	26018	41995	Polyketide	root:Host-associated:Insecta:Digestive system	ERZ12593052_FASTA	mgnify	ERZ12593052.123-NODE-123-length-42042-cov-36.271894
1222421	ERZ12593052_FASTA_CLST_7	0	sanntis	6044	14736	Polyketide	root:Host-associated:Insecta:Digestive system	ERZ12593052_FASTA	mgnify	ERZ12593052.327-NODE-329-length-19191-cov-9.455215
1222422	ERZ12593052_FASTA_CLST_8	10	sanntis	20	5459	Polyketide	root:Host-associated:Insecta:Digestive system	ERZ12593052_FASTA	mgnify	ERZ12593052.414-NODE-417-length-15878-cov-93.896669
1222423	ERZ12593052_FASTA_CLST_9	0	sanntis	21597	28376	RiPP	root:Host-associated:Insecta:Digestive system	ERZ12593052_FASTA	mgnify	ERZ12593052.6-NODE-6-length-235013-cov-31.712715
1222424	ERZ12593052_FASTA_CLST_10	10	sanntis	6	6177	RiPP	root:Host-associated:Insecta:Digestive system	ERZ12593052_FASTA	mgnify	ERZ12593052.744-NODE-929-length-9499-cov-6.028484
1222425	ERZ12593052_FASTA_CLST_11	0	sanntis	34039	53471	Saccharide	root:Host-associated:Insecta:Digestive system	ERZ12593052_FASTA	mgnify	ERZ12593052.78-NODE-78-length-53750-cov-9.626502
1222426	ERZ12593052_FASTA_CLST_12	0	sanntis	20289	36541	RiPP	root:Host-associated:Insecta:Digestive system	ERZ12593052_FASTA	mgnify	ERZ12593052.29-NODE-29-length-98428-cov-25.130005
1222429	ERZ12593052_FASTA_CLST_15	0	sanntis	9473	14893	Saccharide	root:Host-associated:Insecta:Digestive system	ERZ12593052_FASTA	mgnify	ERZ12593052.443-NODE-451-length-15113-cov-6.499801
1222430	ERZ12593052_FASTA_CLST_16	1	sanntis	4463	11695	Saccharide	root:Host-associated:Insecta:Digestive system	ERZ12593052_FASTA	mgnify	ERZ12593052.536-NODE-570-length-12659-cov-5.579578
1222431	ERZ12593052_FASTA_CLST_17	10	sanntis	3	19111	Polyketide	root:Host-associated:Insecta:Digestive system	ERZ12593052_FASTA	mgnify	ERZ12593052.205-NODE-205-length-29427-cov-86.638125
1222433	ERZ12593052_FASTA_CLST_19	0	sanntis	27816	39653	Polyketide	root:Host-associated:Insecta:Digestive system	ERZ12593052_FASTA	mgnify	ERZ12593052.83-NODE-83-length-52297-cov-21.264385
1222434	ERZ12593052_FASTA_CLST_20	1	sanntis	11016	15477	Polyketide	root:Host-associated:Insecta:Digestive system	ERZ12593052_FASTA	mgnify	ERZ12593052.427-NODE-434-length-15503-cov-163.701062
1222435	ERZ12593052_FASTA_CLST_21	0	sanntis	67721	71322	RiPP	root:Host-associated:Insecta:Digestive system	ERZ12593052_FASTA	mgnify	ERZ12593052.14-NODE-14-length-153117-cov-1064.941899
1222436	ERZ12593052_FASTA_CLST_22	11	sanntis	2	3059	Polyketide	root:Host-associated:Insecta:Digestive system	ERZ12593052_FASTA	mgnify	ERZ12593052.2160-NODE-13141-length-3067-cov-51.071381
1222437	ERZ12593052_FASTA_CLST_23	11	sanntis	3	4564	NRP	root:Host-associated:Insecta:Digestive system	ERZ12593052_FASTA	mgnify	ERZ12593052.1531-NODE-5337-length-4566-cov-3.999557
1222439	ERZ12593052_FASTA_CLST_25	0	sanntis	103299	130820	Saccharide	root:Host-associated:Insecta:Digestive system	ERZ12593052_FASTA	mgnify	ERZ12593052.4-NODE-4-length-274761-cov-793.100537
1222440	ERZ12593052_FASTA_CLST_26	11	sanntis	83	14192	Saccharide	root:Host-associated:Insecta:Digestive system	ERZ12593052_FASTA	mgnify	ERZ12593052.476-NODE-491-length-14193-cov-30.014429
1222444	ERZ12593052_FASTA_CLST_30	11	sanntis	2	6137	Polyketide	root:Host-associated:Insecta:Digestive system	ERZ12593052_FASTA	mgnify	ERZ12593052.1162-NODE-2474-length-6137-cov-4.495232
1222446	ERZ12593052_FASTA_CLST_32	11	sanntis	302	16437	NRP	root:Host-associated:Insecta:Digestive system	ERZ12593052_FASTA	mgnify	ERZ12593052.348-NODE-350-length-18122-cov-21.560857
1222448	ERZ12593052_FASTA_CLST_34	11	sanntis	3	16215	Saccharide	root:Host-associated:Insecta:Digestive system	ERZ12593052_FASTA	mgnify	ERZ12593052.394-NODE-397-length-16385-cov-9.086957
1222449	ERZ12593052_FASTA_CLST_35	10	sanntis	3	24597	Other	root:Host-associated:Insecta:Digestive system	ERZ12593052_FASTA	mgnify	ERZ12593052.82-NODE-82-length-52418-cov-45.518706
1222451	ERZ12593052_FASTA_CLST_37	11	sanntis	1243	18061	NRP	root:Host-associated:Insecta:Digestive system	ERZ12593052_FASTA	mgnify	ERZ12593052.345-NODE-347-length-18314-cov-8.772222
1222453	ERZ12593052_FASTA_CLST_39	10	sanntis	3	13662	RiPP	root:Host-associated:Insecta:Digestive system	ERZ12593052_FASTA	mgnify	ERZ12593052.453-NODE-462-length-14799-cov-10.332678
1222454	ERZ12593052_FASTA_CLST_40	1	sanntis	6295	9448	RiPP	root:Host-associated:Insecta:Digestive system	ERZ12593052_FASTA	mgnify	ERZ12593052.749-NODE-943-length-9448-cov-4.935377
1222456	ERZ12593052_FASTA_CLST_42	1	sanntis	6556	11039	RiPP	root:Host-associated:Insecta:Digestive system	ERZ12593052_FASTA	mgnify	ERZ12593052.614-NODE-688-length-11341-cov-6.701223
1222461	ERZ12593052_FASTA_CLST_47	10	sanntis	1	37175	NRP	root:Host-associated:Insecta:Digestive system	ERZ12593052_FASTA	mgnify	ERZ12593052.150-NODE-150-length-37763-cov-43.512040
1222463	ERZ12593052_FASTA_CLST_49	11	sanntis	1	8934	RiPP	root:Host-associated:Insecta:Digestive system	ERZ12593052_FASTA	mgnify	ERZ12593052.790-NODE-1035-length-8935-cov-39.313851
1222464	ERZ12593052_FASTA_CLST_50	0	sanntis	85947	122557	NRP	root:Host-associated:Insecta:Digestive system	ERZ12593052_FASTA	mgnify	ERZ12593052.13-NODE-13-length-156908-cov-1139.779813
1222466	ERZ12593052_FASTA_CLST_52	11	sanntis	134	20452	Saccharide	root:Host-associated:Insecta:Digestive system	ERZ12593052_FASTA	mgnify	ERZ12593052.298-NODE-299-length-20453-cov-40.282969
1222467	ERZ12593052_FASTA_CLST_53	11	sanntis	3	20113	Saccharide	root:Host-associated:Insecta:Digestive system	ERZ12593052_FASTA	mgnify	ERZ12593052.304-NODE-305-length-20114-cov-79.955581
1222468	ERZ12593052_FASTA_CLST_54	10	sanntis	35	24390	Other	root:Host-associated:Insecta:Digestive system	ERZ12593052_FASTA	mgnify	ERZ12593052.133-NODE-133-length-40039-cov-84.762255
1222470	ERZ12593052_FASTA_CLST_56	10	sanntis	522	15289	Other	root:Host-associated:Insecta:Digestive system	ERZ12593052_FASTA	mgnify	ERZ12593052.411-NODE-414-length-15952-cov-88.959300
1222474	ERZ12593053_FASTA_CLST_1	11	sanntis	3	4845	RiPP	root:Host-associated:Insecta:Digestive system	ERZ12593053_FASTA	mgnify	ERZ12593053.1167-NODE-1169-length-4845-cov-4.163674
1222478	ERZ12593053_FASTA_CLST_5	10	sanntis	2	14533	Other	root:Host-associated:Insecta:Digestive system	ERZ12593053_FASTA	mgnify	ERZ12593053.452-NODE-452-length-14643-cov-10.757746
1222480	ERZ12593053_FASTA_CLST_7	11	sanntis	1	3122	RiPP	root:Host-associated:Insecta:Digestive system	ERZ12593053_FASTA	mgnify	ERZ12593053.1546-NODE-1562-length-3258-cov-4.742741
1222482	ERZ12593053_FASTA_CLST_9	10	sanntis	75	13542	Terpene	root:Host-associated:Insecta:Digestive system	ERZ12593053_FASTA	mgnify	ERZ12593053.141-NODE-141-length-40250-cov-17.348800
1222484	ERZ12593053_FASTA_CLST_11	0	sanntis	40519	47341	Other	root:Host-associated:Insecta:Digestive system	ERZ12593053_FASTA	mgnify	ERZ12593053.35-NODE-35-length-86409-cov-19.969984
1222486	ERZ12593053_FASTA_CLST_13	10	sanntis	3	5843	Polyketide	root:Host-associated:Insecta:Digestive system	ERZ12593053_FASTA	mgnify	ERZ12593053.415-NODE-415-length-15797-cov-38.288400
1222487	ERZ12593053_FASTA_CLST_14	0	sanntis	101609	109928	Polyketide	root:Host-associated:Insecta:Digestive system	ERZ12593053_FASTA	mgnify	ERZ12593053.14-NODE-14-length-158814-cov-2794.474990
1222489	ERZ12593053_FASTA_CLST_16	0	sanntis	41111	55440	RiPP	root:Host-associated:Insecta:Digestive system	ERZ12593053_FASTA	mgnify	ERZ12593053.26-NODE-26-length-101021-cov-18.877117
1222490	ERZ12593053_FASTA_CLST_17	11	sanntis	64	16533	Saccharide	root:Host-associated:Insecta:Digestive system	ERZ12593053_FASTA	mgnify	ERZ12593053.396-NODE-396-length-16533-cov-13.456669
1222491	ERZ12593053_FASTA_CLST_18	10	sanntis	1	1755	Polyketide	root:Host-associated:Insecta:Digestive system	ERZ12593053_FASTA	mgnify	ERZ12593053.65-NODE-65-length-60471-cov-46.806657
1222492	ERZ12593053_FASTA_CLST_19	10	sanntis	314	5237	RiPP	root:Host-associated:Insecta:Digestive system	ERZ12593053_FASTA	mgnify	ERZ12593053.92-NODE-92-length-49514-cov-230.537839
1222494	ERZ12593053_FASTA_CLST_21	10	sanntis	172	3706	RiPP	root:Host-associated:Insecta:Digestive system	ERZ12593053_FASTA	mgnify	ERZ12593053.584-NODE-584-length-11100-cov-267.481032
1222496	ERZ12593053_FASTA_CLST_23	11	sanntis	428	6739	Saccharide	root:Host-associated:Insecta:Digestive system	ERZ12593053_FASTA	mgnify	ERZ12593053.893-NODE-894-length-6740-cov-10.583545
1222497	ERZ12593053_FASTA_CLST_24	11	sanntis	151	15166	Saccharide	root:Host-associated:Insecta:Digestive system	ERZ12593053_FASTA	mgnify	ERZ12593053.440-NODE-440-length-15166-cov-18.720138
1222498	ERZ12593053_FASTA_CLST_25	0	sanntis	249928	251719	Polyketide	root:Host-associated:Insecta:Digestive system	ERZ12593053_FASTA	mgnify	ERZ12593053.4-NODE-4-length-340759-cov-3194.485800
1222499	ERZ12593053_FASTA_CLST_26	10	sanntis	2	7885	Other	root:Host-associated:Insecta:Digestive system	ERZ12593053_FASTA	mgnify	ERZ12593053.733-NODE-734-length-8608-cov-20.882614
1222500	ERZ12593053_FASTA_CLST_27	0	sanntis	19305	31137	Polyketide	root:Host-associated:Insecta:Digestive system	ERZ12593053_FASTA	mgnify	ERZ12593053.100-NODE-100-length-47718-cov-10.724608
1222503	ERZ12593053_FASTA_CLST_30	10	sanntis	2	25397	Other	root:Host-associated:Insecta:Digestive system	ERZ12593053_FASTA	mgnify	ERZ12593053.188-NODE-188-length-32087-cov-22.863137
1222505	ERZ12593053_FASTA_CLST_32	11	sanntis	2	3195	Polyketide	root:Host-associated:Insecta:Digestive system	ERZ12593053_FASTA	mgnify	ERZ12593053.1578-NODE-1597-length-3196-cov-26.190704
1222507	ERZ12593053_FASTA_CLST_34	10	sanntis	198	6847	Polyketide	root:Host-associated:Insecta:Digestive system	ERZ12593053_FASTA	mgnify	ERZ12593053.373-NODE-373-length-17326-cov-25.893174
1222509	ERZ12593053_FASTA_CLST_36	11	sanntis	1	3634	Saccharide	root:Host-associated:Insecta:Digestive system	ERZ12593053_FASTA	mgnify	ERZ12593053.1439-NODE-1444-length-3635-cov-3.955028
1222510	ERZ12593053_FASTA_CLST_37	10	sanntis	1	15231	Other	root:Host-associated:Insecta:Digestive system	ERZ12593053_FASTA	mgnify	ERZ12593053.409-NODE-409-length-15893-cov-59.837353
1222512	ERZ12593053_FASTA_CLST_39	1	sanntis	9958	12434	Polyketide	root:Host-associated:Insecta:Digestive system	ERZ12593053_FASTA	mgnify	ERZ12593053.524-NODE-524-length-12435-cov-55.191761
1222514	ERZ12593053_FASTA_CLST_41	11	sanntis	2	23237	Polyketide	root:Host-associated:Insecta:Digestive system	ERZ12593053_FASTA	mgnify	ERZ12593053.278-NODE-278-length-23239-cov-6.043133
1222515	ERZ12593053_FASTA_CLST_42	0	sanntis	372755	380307	Polyketide	root:Host-associated:Insecta:Digestive system	ERZ12593053_FASTA	mgnify	ERZ12593053.1-NODE-1-length-467383-cov-41.512700
1222517	ERZ12593053_FASTA_CLST_44	1	sanntis	14081	39044	Saccharide	root:Host-associated:Insecta:Digestive system	ERZ12593053_FASTA	mgnify	ERZ12593053.150-NODE-150-length-39046-cov-10.465107
1222518	ERZ12593053_FASTA_CLST_45	11	sanntis	194	4893	Polyketide	root:Host-associated:Insecta:Digestive system	ERZ12593053_FASTA	mgnify	ERZ12593053.1155-NODE-1157-length-4894-cov-27.926018
1222520	ERZ12593053_FASTA_CLST_47	11	sanntis	2	6572	RiPP	root:Host-associated:Insecta:Digestive system	ERZ12593053_FASTA	mgnify	ERZ12593053.875-NODE-876-length-6931-cov-17.943717
1222521	ERZ12593053_FASTA_CLST_48	11	sanntis	2	23229	Saccharide	root:Host-associated:Insecta:Digestive system	ERZ12593053_FASTA	mgnify	ERZ12593053.276-NODE-276-length-23357-cov-53.543387
1222522	ERZ12593053_FASTA_CLST_49	10	sanntis	2	7884	Other	root:Host-associated:Insecta:Digestive system	ERZ12593053_FASTA	mgnify	ERZ12593053.736-NODE-737-length-8531-cov-21.682043
1222524	ERZ12593053_FASTA_CLST_51	11	sanntis	71	15508	Saccharide	root:Host-associated:Insecta:Digestive system	ERZ12593053_FASTA	mgnify	ERZ12593053.424-NODE-424-length-15510-cov-97.722161
1222525	ERZ12593053_FASTA_CLST_52	11	sanntis	1	5085	RiPP	root:Host-associated:Insecta:Digestive system	ERZ12593053_FASTA	mgnify	ERZ12593053.1091-NODE-1093-length-5239-cov-5.116319
1222528	ERZ12593053_FASTA_CLST_55	11	sanntis	2	13795	Saccharide	root:Host-associated:Insecta:Digestive system	ERZ12593053_FASTA	mgnify	ERZ12593053.476-NODE-476-length-13797-cov-78.893247
1222529	ERZ12593053_FASTA_CLST_56	10	sanntis	1	21000	Polyketide	root:Host-associated:Insecta:Digestive system	ERZ12593053_FASTA	mgnify	ERZ12593053.282-NODE-282-length-23068-cov-19.161170
1222531	ERZ12593053_FASTA_CLST_58	11	sanntis	1	10599	Saccharide	root:Host-associated:Insecta:Digestive system	ERZ12593053_FASTA	mgnify	ERZ12593053.610-NODE-610-length-10599-cov-25.213486
1222533	ERZ12593053_FASTA_CLST_60	11	sanntis	3	12275	Saccharide	root:Host-associated:Insecta:Digestive system	ERZ12593053_FASTA	mgnify	ERZ12593053.531-NODE-531-length-12277-cov-7.737441
1222534	ERZ12593053_FASTA_CLST_61	1	sanntis	6133	38154	NRP	root:Host-associated:Insecta:Digestive system	ERZ12593053_FASTA	mgnify	ERZ12593053.154-NODE-154-length-38156-cov-264.958085
1222536	ERZ12593053_FASTA_CLST_63	11	sanntis	3	6498	Other	root:Host-associated:Insecta:Digestive system	ERZ12593053_FASTA	mgnify	ERZ12593053.922-NODE-923-length-6498-cov-5.501940
1222538	ERZ12593053_FASTA_CLST_65	10	sanntis	3	17765	Polyketide	root:Host-associated:Insecta:Digestive system	ERZ12593053_FASTA	mgnify	ERZ12593053.120-NODE-120-length-44397-cov-23.984214
1222540	ERZ12593054_FASTA_CLST_0	0	sanntis	6285	14977	Polyketide	root:Host-associated:Insecta:Digestive system	ERZ12593054_FASTA	mgnify	ERZ12593054.406-NODE-407-length-19432-cov-39.808123
1222542	ERZ12593054_FASTA_CLST_2	10	sanntis	1242	25961	NRP	root:Host-associated:Insecta:Digestive system	ERZ12593054_FASTA	mgnify	ERZ12593054.254-NODE-254-length-28404-cov-38.342728
1222544	ERZ12593054_FASTA_CLST_4	11	sanntis	218	3603	RiPP	root:Host-associated:Insecta:Digestive system	ERZ12593054_FASTA	mgnify	ERZ12593054.1608-NODE-1795-length-3709-cov-11.733169
1222545	ERZ12593054_FASTA_CLST_5	0	sanntis	21921	28700	RiPP	root:Host-associated:Insecta:Digestive system	ERZ12593054_FASTA	mgnify	ERZ12593054.20-NODE-20-length-110185-cov-21.541188
1222546	ERZ12593054_FASTA_CLST_6	0	sanntis	4353	8702	Polyketide	root:Host-associated:Insecta:Digestive system	ERZ12593054_FASTA	mgnify	ERZ12593054.412-NODE-413-length-19206-cov-47.486293
1222549	ERZ12593054_FASTA_CLST_9	11	sanntis	3	7818	NRP|Saccharide	root:Host-associated:Insecta:Digestive system	ERZ12593054_FASTA	mgnify	ERZ12593054.864-NODE-870-length-8485-cov-25.324911
1222550	ERZ12593054_FASTA_CLST_10	0	sanntis	16196	21543	RiPP	root:Host-associated:Insecta:Digestive system	ERZ12593054_FASTA	mgnify	ERZ12593054.346-NODE-347-length-22591-cov-24.231363
1222553	ERZ12593054_FASTA_CLST_13	11	sanntis	3	24041	Saccharide	root:Host-associated:Insecta:Digestive system	ERZ12593054_FASTA	mgnify	ERZ12593054.320-NODE-320-length-24042-cov-531.993455
1222554	ERZ12593054_FASTA_CLST_14	0	sanntis	20358	33646	Saccharide	root:Host-associated:Insecta:Digestive system	ERZ12593054_FASTA	mgnify	ERZ12593054.5-NODE-5-length-213261-cov-41.252746
1222555	ERZ12593054_FASTA_CLST_15	11	sanntis	3	13716	Saccharide	root:Host-associated:Insecta:Digestive system	ERZ12593054_FASTA	mgnify	ERZ12593054.590-NODE-592-length-13771-cov-67.209099
1222556	ERZ12593054_FASTA_CLST_16	1	sanntis	40530	60433	Other	root:Host-associated:Insecta:Digestive system	ERZ12593054_FASTA	mgnify	ERZ12593054.66-NODE-66-length-60434-cov-654.399311
1222558	ERZ12593054_FASTA_CLST_18	11	sanntis	203	16125	Saccharide	root:Host-associated:Insecta:Digestive system	ERZ12593054_FASTA	mgnify	ERZ12593054.497-NODE-499-length-16341-cov-21.903598
1222559	ERZ12593054_FASTA_CLST_19	10	sanntis	2	13212	Saccharide	root:Host-associated:Insecta:Digestive system	ERZ12593054_FASTA	mgnify	ERZ12593054.581-NODE-583-length-13931-cov-15.730326
1222560	ERZ12593054_FASTA_CLST_20	10	sanntis	175	14972	Polyketide	root:Host-associated:Insecta:Digestive system	ERZ12593054_FASTA	mgnify	ERZ12593054.405-NODE-406-length-19450-cov-24.213612
1222563	ERZ12593054_FASTA_CLST_23	11	sanntis	1	40663	NRP|Polyketide	root:Host-associated:Insecta:Digestive system	ERZ12593054_FASTA	mgnify	ERZ12593054.130-NODE-130-length-40932-cov-27.342515
1222565	ERZ12593054_FASTA_CLST_25	11	sanntis	2	20320	Saccharide	root:Host-associated:Insecta:Digestive system	ERZ12593054_FASTA	mgnify	ERZ12593054.385-NODE-386-length-20448-cov-145.553768
1222566	ERZ12593054_FASTA_CLST_26	11	sanntis	3	7327	RiPP	root:Host-associated:Insecta:Digestive system	ERZ12593054_FASTA	mgnify	ERZ12593054.966-NODE-975-length-7329-cov-18.581523
1222567	ERZ12593054_FASTA_CLST_27	0	sanntis	170777	187819	Polyketide	root:Host-associated:Insecta:Digestive system	ERZ12593054_FASTA	mgnify	ERZ12593054.6-NODE-6-length-197668-cov-379.686696
1222569	ERZ12593054_FASTA_CLST_29	10	sanntis	362	13561	RiPP	root:Host-associated:Insecta:Digestive system	ERZ12593054_FASTA	mgnify	ERZ12593054.413-NODE-414-length-19165-cov-16.110099
1222571	ERZ12593054_FASTA_CLST_31	10	sanntis	1190	3611	Other	root:Host-associated:Insecta:Digestive system	ERZ12593054_FASTA	mgnify	ERZ12593054.1463-NODE-1570-length-4205-cov-9.212048
1222572	ERZ12593054_FASTA_CLST_32	0	sanntis	81728	85849	RiPP	root:Host-associated:Insecta:Digestive system	ERZ12593054_FASTA	mgnify	ERZ12593054.10-NODE-10-length-152836-cov-427.806246
1222573	ERZ12593054_FASTA_CLST_33	11	sanntis	3	16382	Saccharide	root:Host-associated:Insecta:Digestive system	ERZ12593054_FASTA	mgnify	ERZ12593054.494-NODE-496-length-16384-cov-32.267438
1222574	ERZ12593054_FASTA_CLST_34	1	sanntis	31308	35745	Saccharide	root:Host-associated:Insecta:Digestive system	ERZ12593054_FASTA	mgnify	ERZ12593054.167-NODE-167-length-35931-cov-40.720510
1222575	ERZ12593054_FASTA_CLST_35	0	sanntis	30571	50762	Other	root:Host-associated:Insecta:Digestive system	ERZ12593054_FASTA	mgnify	ERZ12593054.30-NODE-30-length-90844-cov-383.599247
1222577	ERZ12593054_FASTA_CLST_37	11	sanntis	78	13677	Saccharide	root:Host-associated:Insecta:Digestive system	ERZ12593054_FASTA	mgnify	ERZ12593054.595-NODE-597-length-13679-cov-131.744715
1222579	ERZ12593054_FASTA_CLST_39	10	sanntis	305	14679	Saccharide	root:Host-associated:Insecta:Digestive system	ERZ12593054_FASTA	mgnify	ERZ12593054.547-NODE-549-length-14877-cov-5.468155
1222580	ERZ12593054_FASTA_CLST_40	11	sanntis	3	12374	Polyketide	root:Host-associated:Insecta:Digestive system	ERZ12593054_FASTA	mgnify	ERZ12593054.653-NODE-655-length-12374-cov-25.736748
1222582	ERZ12593054_FASTA_CLST_42	11	sanntis	2	28916	NRP	root:Host-associated:Insecta:Digestive system	ERZ12593054_FASTA	mgnify	ERZ12593054.238-NODE-238-length-28916-cov-54.404040
1222584	ERZ12593054_FASTA_CLST_44	10	sanntis	2	9739	Saccharide	root:Host-associated:Insecta:Digestive system	ERZ12593054_FASTA	mgnify	ERZ12593054.61-NODE-61-length-65722-cov-42.923950
1222585	ERZ12593054_FASTA_CLST_45	0	sanntis	34039	56971	Saccharide	root:Host-associated:Insecta:Digestive system	ERZ12593054_FASTA	mgnify	ERZ12593054.68-NODE-68-length-59458-cov-39.292797
1222587	ERZ12593054_FASTA_CLST_47	10	sanntis	703	6235	RiPP	root:Host-associated:Insecta:Digestive system	ERZ12593054_FASTA	mgnify	ERZ12593054.981-NODE-991-length-7218-cov-15.191959
1222588	ERZ12593054_FASTA_CLST_48	10	sanntis	2	24596	Other	root:Host-associated:Insecta:Digestive system	ERZ12593054_FASTA	mgnify	ERZ12593054.86-NODE-86-length-52411-cov-63.953453
1222590	ERZ12593054_FASTA_CLST_50	1	sanntis	18267	21795	RiPP	root:Host-associated:Insecta:Digestive system	ERZ12593054_FASTA	mgnify	ERZ12593054.360-NODE-361-length-21861-cov-36.315188
1222591	ERZ12593054_FASTA_CLST_51	0	sanntis	94059	126921	NRP	root:Host-associated:Insecta:Digestive system	ERZ12593054_FASTA	mgnify	ERZ12593054.9-NODE-9-length-161394-cov-467.012650
1222593	ERZ12593054_FASTA_CLST_53	0	sanntis	13689	21361	RiPP	root:Host-associated:Insecta:Digestive system	ERZ12593054_FASTA	mgnify	ERZ12593054.334-NODE-335-length-22946-cov-41.205976
1222594	ERZ12593054_FASTA_CLST_54	10	sanntis	215	27746	Saccharide	root:Host-associated:Insecta:Digestive system	ERZ12593054_FASTA	mgnify	ERZ12593054.41-NODE-41-length-76225-cov-506.597834
1222595	ERZ12593054_FASTA_CLST_55	0	sanntis	64186	86111	Polyketide	root:Host-associated:Insecta:Digestive system	ERZ12593054_FASTA	mgnify	ERZ12593054.19-NODE-19-length-110790-cov-41.842534
1222597	ERZ12593054_FASTA_CLST_57	10	sanntis	227	15431	Other	root:Host-associated:Insecta:Digestive system	ERZ12593054_FASTA	mgnify	ERZ12593054.510-NODE-512-length-15889-cov-404.454844
1222599	ERZ12593054_FASTA_CLST_59	11	sanntis	550	31730	NRP|Polyketide	root:Host-associated:Insecta:Digestive system	ERZ12593054_FASTA	mgnify	ERZ12593054.210-NODE-210-length-31761-cov-143.950987
1222601	ERZ12593054_FASTA_CLST_61	11	sanntis	2	24769	Saccharide	root:Host-associated:Insecta:Digestive system	ERZ12593054_FASTA	mgnify	ERZ12593054.312-NODE-312-length-24771-cov-377.449183
1222602	ERZ12593055_FASTA_CLST_0	10	sanntis	3	4713	Other	root:Host-associated:Insecta:Digestive system	ERZ12593055_FASTA	mgnify	ERZ12593055.2116-NODE-7673-length-5375-cov-23.399248
1222603	ERZ12593055_FASTA_CLST_1	1	sanntis	9267	32053	Other	root:Host-associated:Insecta:Digestive system	ERZ12593055_FASTA	mgnify	ERZ12593055.226-NODE-366-length-32054-cov-12.606519
1222605	ERZ12593055_FASTA_CLST_3	10	sanntis	1	4839	Polyketide	root:Host-associated:Insecta:Digestive system	ERZ12593055_FASTA	mgnify	ERZ12593055.1377-NODE-4378-length-8409-cov-1362.021666
1222606	ERZ12593055_FASTA_CLST_4	0	sanntis	10542	22374	Polyketide	root:Host-associated:Insecta:Digestive system	ERZ12593055_FASTA	mgnify	ERZ12593055.372-NODE-716-length-24069-cov-33.567586
1222608	ERZ12593055_FASTA_CLST_6	11	sanntis	1	11728	Saccharide	root:Host-associated:Insecta:Digestive system	ERZ12593055_FASTA	mgnify	ERZ12593055.1002-NODE-2749-length-11728-cov-15.947743
1222609	ERZ12593055_FASTA_CLST_7	10	sanntis	2	4889	Saccharide	root:Host-associated:Insecta:Digestive system	ERZ12593055_FASTA	mgnify	ERZ12593055.2213-NODE-8169-length-5099-cov-21.292030
1222610	ERZ12593055_FASTA_CLST_8	10	sanntis	75	13540	Terpene	root:Host-associated:Insecta:Digestive system	ERZ12593055_FASTA	mgnify	ERZ12593055.343-NODE-637-length-25203-cov-8.535470
1222612	ERZ12593055_FASTA_CLST_10	10	sanntis	260	3592	RiPP	root:Host-associated:Insecta:Digestive system	ERZ12593055_FASTA	mgnify	ERZ12593055.2548-NODE-9656-length-4408-cov-8.556398
1222614	ERZ12593055_FASTA_CLST_12	10	sanntis	423	37778	NRP	root:Host-associated:Insecta:Digestive system	ERZ12593055_FASTA	mgnify	ERZ12593055.162-NODE-240-length-37936-cov-46.563792
1222616	ERZ12593055_FASTA_CLST_14	0	sanntis	23587	27624	RiPP	root:Host-associated:Insecta:Digestive system	ERZ12593055_FASTA	mgnify	ERZ12593055.131-NODE-188-length-41143-cov-13.063108
1222617	ERZ12593055_FASTA_CLST_15	10	sanntis	1	9146	Saccharide	root:Host-associated:Insecta:Digestive system	ERZ12593055_FASTA	mgnify	ERZ12593055.927-NODE-2490-length-12450-cov-59.147640
1222618	ERZ12593055_FASTA_CLST_16	10	sanntis	3	19115	Polyketide	root:Host-associated:Insecta:Digestive system	ERZ12593055_FASTA	mgnify	ERZ12593055.262-NODE-461-length-29013-cov-224.124283
1222620	ERZ12593055_FASTA_CLST_18	0	sanntis	56939	60540	RiPP	root:Host-associated:Insecta:Digestive system	ERZ12593055_FASTA	mgnify	ERZ12593055.41-NODE-43-length-73113-cov-88.573284
1222621	ERZ12593055_FASTA_CLST_19	10	sanntis	2	7112	NRP|Saccharide	root:Host-associated:Insecta:Digestive system	ERZ12593055_FASTA	mgnify	ERZ12593055.1455-NODE-4723-length-7903-cov-7.602574
1222622	ERZ12593055_FASTA_CLST_20	0	sanntis	4837	12693	RiPP	root:Host-associated:Insecta:Digestive system	ERZ12593055_FASTA	mgnify	ERZ12593055.896-NODE-2385-length-12881-cov-5.500078
1222625	ERZ12593055_FASTA_CLST_23	0	sanntis	33956	56541	Other	root:Host-associated:Insecta:Digestive system	ERZ12593055_FASTA	mgnify	ERZ12593055.36-NODE-37-length-77172-cov-21.585305
1222627	ERZ12593055_FASTA_CLST_25	11	sanntis	3	9434	RiPP	root:Host-associated:Insecta:Digestive system	ERZ12593055_FASTA	mgnify	ERZ12593055.1239-NODE-3748-length-9434-cov-102.635462
1222628	ERZ12593055_FASTA_CLST_26	10	sanntis	3	20060	Polyketide	root:Host-associated:Insecta:Digestive system	ERZ12593055_FASTA	mgnify	ERZ12593055.382-NODE-738-length-23698-cov-77.096477
1222631	ERZ12593055_FASTA_CLST_29	10	sanntis	685	13825	Saccharide	root:Host-associated:Insecta:Digestive system	ERZ12593055_FASTA	mgnify	ERZ12593055.800-NODE-2064-length-14054-cov-20.655690
1222632	ERZ12593055_FASTA_CLST_30	11	sanntis	2	3168	RiPP	root:Host-associated:Insecta:Digestive system	ERZ12593055_FASTA	mgnify	ERZ12593055.3438-NODE-13752-length-3168-cov-2.736588
1222633	ERZ12593055_FASTA_CLST_31	10	sanntis	178	5733	RiPP	root:Host-associated:Insecta:Digestive system	ERZ12593055_FASTA	mgnify	ERZ12593055.530-NODE-1160-length-19196-cov-236.825714
1222634	ERZ12593055_FASTA_CLST_32	0	sanntis	8512	24697	Other	root:Host-associated:Insecta:Digestive system	ERZ12593055_FASTA	mgnify	ERZ12593055.342-NODE-635-length-25303-cov-316.713245
1222636	ERZ12593055_FASTA_CLST_34	11	sanntis	3	4540	RiPP	root:Host-associated:Insecta:Digestive system	ERZ12593055_FASTA	mgnify	ERZ12593055.2455-NODE-9268-length-4567-cov-5.234043
1222637	ERZ12593055_FASTA_CLST_35	11	sanntis	1	10031	Other	root:Host-associated:Insecta:Digestive system	ERZ12593055_FASTA	mgnify	ERZ12593055.1179-NODE-3441-length-10033-cov-26.518942
1222639	ERZ12593055_FASTA_CLST_37	10	sanntis	64	24827	Saccharide	root:Host-associated:Insecta:Digestive system	ERZ12593055_FASTA	mgnify	ERZ12593055.133-NODE-192-length-41003-cov-17.327244
1222640	ERZ12593055_FASTA_CLST_38	0	sanntis	54274	65340	Saccharide	root:Host-associated:Insecta:Digestive system	ERZ12593055_FASTA	mgnify	ERZ12593055.17-NODE-17-length-99924-cov-15.384143
1222642	ERZ12593055_FASTA_CLST_40	10	sanntis	3	14770	Saccharide	root:Host-associated:Insecta:Digestive system	ERZ12593055_FASTA	mgnify	ERZ12593055.690-NODE-1640-length-15976-cov-12.517493
1222644	ERZ12593055_FASTA_CLST_42	11	sanntis	308	24554	Other	root:Host-associated:Insecta:Digestive system	ERZ12593055_FASTA	mgnify	ERZ12593055.335-NODE-624-length-25422-cov-25.536169
1222647	ERZ12593055_FASTA_CLST_45	0	sanntis	5845	9559	RiPP	root:Host-associated:Insecta:Digestive system	ERZ12593055_FASTA	mgnify	ERZ12593055.42-NODE-44-length-72890-cov-14.637592
1222648	ERZ12593055_FASTA_CLST_46	0	sanntis	41607	54269	Polyketide	root:Host-associated:Insecta:Digestive system	ERZ12593055_FASTA	mgnify	ERZ12593055.42-NODE-44-length-72890-cov-14.637592
1222651	ERZ12593055_FASTA_CLST_49	10	sanntis	3	7520	RiPP	root:Host-associated:Insecta:Digestive system	ERZ12593055_FASTA	mgnify	ERZ12593055.1413-NODE-4511-length-8201-cov-8.974220
1222652	ERZ12593055_FASTA_CLST_50	0	sanntis	8782	15604	Other	root:Host-associated:Insecta:Digestive system	ERZ12593055_FASTA	mgnify	ERZ12593055.160-NODE-238-length-38004-cov-11.124852
1222653	ERZ12593055_FASTA_CLST_51	11	sanntis	3	10323	Saccharide	root:Host-associated:Insecta:Digestive system	ERZ12593055_FASTA	mgnify	ERZ12593055.1092-NODE-3130-length-10755-cov-49.318972
1222654	ERZ12593055_FASTA_CLST_52	11	sanntis	1058	5435	RiPP	root:Host-associated:Insecta:Digestive system	ERZ12593055_FASTA	mgnify	ERZ12593055.2092-NODE-7563-length-5435-cov-27.880483
1222655	ERZ12593055_FASTA_CLST_53	11	sanntis	2	24376	NRP|Polyketide	root:Host-associated:Insecta:Digestive system	ERZ12593055_FASTA	mgnify	ERZ12593055.360-NODE-687-length-24407-cov-21.364775
1222657	ERZ12593055_FASTA_CLST_55	10	sanntis	3	5542	Polyketide	root:Host-associated:Insecta:Digestive system	ERZ12593055_FASTA	mgnify	ERZ12593055.691-NODE-1645-length-15961-cov-78.186722
1222658	ERZ12593055_FASTA_CLST_56	10	sanntis	121	13529	Polyketide	root:Host-associated:Insecta:Digestive system	ERZ12593055_FASTA	mgnify	ERZ12593055.555-NODE-1252-length-18419-cov-9.613592
1222659	ERZ12593055_FASTA_CLST_57	11	sanntis	139	40448	NRP|Polyketide	root:Host-associated:Insecta:Digestive system	ERZ12593055_FASTA	mgnify	ERZ12593055.134-NODE-195-length-40729-cov-10.858288
1222661	ERZ12593055_FASTA_CLST_59	11	sanntis	339	14783	Saccharide	root:Host-associated:Insecta:Digestive system	ERZ12593055_FASTA	mgnify	ERZ12593055.744-NODE-1879-length-14784-cov-9.048476
1222662	ERZ12593055_FASTA_CLST_60	10	sanntis	3	4982	Saccharide	root:Host-associated:Insecta:Digestive system	ERZ12593055_FASTA	mgnify	ERZ12593055.1612-NODE-5433-length-7089-cov-23.205431
1222666	ERZ12593055_FASTA_CLST_64	0	sanntis	23534	32030	RiPP	root:Host-associated:Insecta:Digestive system	ERZ12593055_FASTA	mgnify	ERZ12593055.215-NODE-343-length-33014-cov-8.663946
1222667	ERZ12593055_FASTA_CLST_65	0	sanntis	35998	56451	Other	root:Host-associated:Insecta:Digestive system	ERZ12593055_FASTA	mgnify	ERZ12593055.32-NODE-33-length-80294-cov-427.932065
1222671	ERZ12593055_FASTA_CLST_69	0	sanntis	80456	88008	Polyketide	root:Host-associated:Insecta:Digestive system	ERZ12593055_FASTA	mgnify	ERZ12593055.24-NODE-24-length-91101-cov-1120.756002
1222674	ERZ12593055_FASTA_CLST_72	11	sanntis	3	11767	Saccharide	root:Host-associated:Insecta:Digestive system	ERZ12593055_FASTA	mgnify	ERZ12593055.977-NODE-2679-length-11895-cov-107.794341
1222675	ERZ12593055_FASTA_CLST_73	11	sanntis	343	23120	Saccharide	root:Host-associated:Insecta:Digestive system	ERZ12593055_FASTA	mgnify	ERZ12593055.395-NODE-771-length-23228-cov-12.418202
1222676	ERZ12593055_FASTA_CLST_74	0	sanntis	93541	117028	Other	root:Host-associated:Insecta:Digestive system	ERZ12593055_FASTA	mgnify	ERZ12593055.12-NODE-12-length-118958-cov-97.184873
1222678	ERZ12593055_FASTA_CLST_76	0	sanntis	13712	17218	Other	root:Host-associated:Insecta:Digestive system	ERZ12593055_FASTA	mgnify	ERZ12593055.450-NODE-948-length-21140-cov-14.196917
1222679	ERZ12593055_FASTA_CLST_77	11	sanntis	163	6758	RiPP	root:Host-associated:Insecta:Digestive system	ERZ12593055_FASTA	mgnify	ERZ12593055.1692-NODE-5763-length-6768-cov-59.837628
1222680	ERZ12593055_FASTA_CLST_78	11	sanntis	19	8426	Saccharide	root:Host-associated:Insecta:Digestive system	ERZ12593055_FASTA	mgnify	ERZ12593055.1374-NODE-4366-length-8428-cov-77.927505
1222681	ERZ12593055_FASTA_CLST_79	10	sanntis	3	18793	Saccharide	root:Host-associated:Insecta:Digestive system	ERZ12593055_FASTA	mgnify	ERZ12593055.492-NODE-1057-length-20269-cov-34.647027
1222682	ERZ12593055_FASTA_CLST_80	10	sanntis	662	9158	NRP	root:Host-associated:Insecta:Digestive system	ERZ12593055_FASTA	mgnify	ERZ12593055.179-NODE-270-length-35911-cov-268.954094
1222683	ERZ12593055_FASTA_CLST_81	0	sanntis	32864	69477	NRP	root:Host-associated:Insecta:Digestive system	ERZ12593055_FASTA	mgnify	ERZ12593055.28-NODE-29-length-83298-cov-102.671312
1222685	ERZ12593055_FASTA_CLST_83	1	sanntis	12653	30472	Saccharide	root:Host-associated:Insecta:Digestive system	ERZ12593055_FASTA	mgnify	ERZ12593055.248-NODE-422-length-30473-cov-22.670820
1222686	ERZ12593055_FASTA_CLST_84	1	sanntis	3988	21948	Polyketide	root:Host-associated:Insecta:Digestive system	ERZ12593055_FASTA	mgnify	ERZ12593055.428-NODE-876-length-22038-cov-12.758723
1222688	ERZ12593055_FASTA_CLST_86	10	sanntis	3	6911	RiPP	root:Host-associated:Insecta:Digestive system	ERZ12593055_FASTA	mgnify	ERZ12593055.1327-NODE-4172-length-8717-cov-20.579543
1222689	ERZ12593055_FASTA_CLST_87	10	sanntis	470	4901	RiPP	root:Host-associated:Insecta:Digestive system	ERZ12593055_FASTA	mgnify	ERZ12593055.463-NODE-986-length-20832-cov-20.117726
1222690	ERZ12593055_FASTA_CLST_88	1	sanntis	7037	20831	RiPP	root:Host-associated:Insecta:Digestive system	ERZ12593055_FASTA	mgnify	ERZ12593055.463-NODE-986-length-20832-cov-20.117726
1222691	ERZ12593055_FASTA_CLST_89	11	sanntis	247	5579	Other	root:Host-associated:Insecta:Digestive system	ERZ12593055_FASTA	mgnify	ERZ12593055.2042-NODE-7339-length-5580-cov-10.958190
1222692	ERZ12593055_FASTA_CLST_90	10	sanntis	212	15049	Other	root:Host-associated:Insecta:Digestive system	ERZ12593055_FASTA	mgnify	ERZ12593055.707-NODE-1707-length-15603-cov-229.954335
1222694	ERZ12593056_FASTA_CLST_0	1	sanntis	6602	19646	RiPP	root:Host-associated:Insecta:Digestive system	ERZ12593056_FASTA	mgnify	ERZ12593056.410-NODE-1310-length-19648-cov-164.469555
1222696	ERZ12593056_FASTA_CLST_2	11	sanntis	3	6722	Saccharide	root:Host-associated:Insecta:Digestive system	ERZ12593056_FASTA	mgnify	ERZ12593056.1546-NODE-8919-length-6724-cov-5.167641
1222697	ERZ12593056_FASTA_CLST_3	0	sanntis	19395	44253	Other	root:Host-associated:Insecta:Digestive system	ERZ12593056_FASTA	mgnify	ERZ12593056.79-NODE-79-length-70962-cov-29.285896
1222699	ERZ12593056_FASTA_CLST_5	10	sanntis	234	3432	Other	root:Host-associated:Insecta:Digestive system	ERZ12593056_FASTA	mgnify	ERZ12593056.2379-NODE-13551-length-4764-cov-5.026120
1222700	ERZ12593056_FASTA_CLST_6	11	sanntis	3	3859	Saccharide	root:Host-associated:Insecta:Digestive system	ERZ12593056_FASTA	mgnify	ERZ12593056.3025-NODE-16837-length-3859-cov-6.601472
1222701	ERZ12593056_FASTA_CLST_7	10	sanntis	411	6962	Other	root:Host-associated:Insecta:Digestive system	ERZ12593056_FASTA	mgnify	ERZ12593056.674-NODE-3008-length-13228-cov-21.083884
1222703	ERZ12593056_FASTA_CLST_9	10	sanntis	3	4234	RiPP	root:Host-associated:Insecta:Digestive system	ERZ12593056_FASTA	mgnify	ERZ12593056.1895-NODE-10868-length-5748-cov-356.455120
1222704	ERZ12593056_FASTA_CLST_10	11	sanntis	2	4611	Polyketide	root:Host-associated:Insecta:Digestive system	ERZ12593056_FASTA	mgnify	ERZ12593056.2370-NODE-13504-length-4781-cov-4.591198
1222705	ERZ12593056_FASTA_CLST_11	11	sanntis	1	17999	Other	root:Host-associated:Insecta:Digestive system	ERZ12593056_FASTA	mgnify	ERZ12593056.456-NODE-1591-length-17999-cov-15.345185
1222707	ERZ12593056_FASTA_CLST_13	10	sanntis	704	6236	RiPP	root:Host-associated:Insecta:Digestive system	ERZ12593056_FASTA	mgnify	ERZ12593056.1424-NODE-8110-length-7221-cov-15.588752
1222708	ERZ12593056_FASTA_CLST_14	0	sanntis	122047	128839	RiPP	root:Host-associated:Insecta:Digestive system	ERZ12593056_FASTA	mgnify	ERZ12593056.25-NODE-25-length-181797-cov-54.842161
1222709	ERZ12593056_FASTA_CLST_15	0	sanntis	147684	165750	Saccharide	root:Host-associated:Insecta:Digestive system	ERZ12593056_FASTA	mgnify	ERZ12593056.25-NODE-25-length-181797-cov-54.842161
1222711	ERZ12593056_FASTA_CLST_17	0	sanntis	8752	28943	Other	root:Host-associated:Insecta:Digestive system	ERZ12593056_FASTA	mgnify	ERZ12593056.226-NODE-381-length-31834-cov-27.723874
1222713	ERZ12593056_FASTA_CLST_19	0	sanntis	24546	32510	RiPP	root:Host-associated:Insecta:Digestive system	ERZ12593056_FASTA	mgnify	ERZ12593056.31-NODE-31-length-146406-cov-382.336055
1222714	ERZ12593056_FASTA_CLST_20	10	sanntis	2	5663	RiPP	root:Host-associated:Insecta:Digestive system	ERZ12593056_FASTA	mgnify	ERZ12593056.1646-NODE-9434-length-6447-cov-5.916145
1222715	ERZ12593056_FASTA_CLST_21	0	sanntis	12917	34716	Polyketide	root:Host-associated:Insecta:Digestive system	ERZ12593056_FASTA	mgnify	ERZ12593056.113-NODE-123-length-54744-cov-54.816087
1222716	ERZ12593056_FASTA_CLST_22	0	sanntis	89916	115496	Saccharide	root:Host-associated:Insecta:Digestive system	ERZ12593056_FASTA	mgnify	ERZ12593056.30-NODE-30-length-149884-cov-139.957071
1222717	ERZ12593056_FASTA_CLST_23	11	sanntis	2	5199	RiPP	root:Host-associated:Insecta:Digestive system	ERZ12593056_FASTA	mgnify	ERZ12593056.2085-NODE-11905-length-5331-cov-9.496209
1222719	ERZ12593056_FASTA_CLST_25	11	sanntis	62	5522	RiPP	root:Host-associated:Insecta:Digestive system	ERZ12593056_FASTA	mgnify	ERZ12593056.1740-NODE-9918-length-6192-cov-73.793058
1222722	ERZ12593056_FASTA_CLST_28	11	sanntis	2	4543	Other	root:Host-associated:Insecta:Digestive system	ERZ12593056_FASTA	mgnify	ERZ12593056.2523-NODE-14303-length-4543-cov-10.783422
1222724	ERZ12593056_FASTA_CLST_30	10	sanntis	2	19114	Polyketide	root:Host-associated:Insecta:Digestive system	ERZ12593056_FASTA	mgnify	ERZ12593056.297-NODE-644-length-26123-cov-24.915298
1222726	ERZ12593056_FASTA_CLST_32	11	sanntis	448	5246	Other	root:Host-associated:Insecta:Digestive system	ERZ12593056_FASTA	mgnify	ERZ12593056.2122-NODE-12121-length-5252-cov-7.661920
1222727	ERZ12593056_FASTA_CLST_33	11	sanntis	2935	11255	RiPP	root:Host-associated:Insecta:Digestive system	ERZ12593056_FASTA	mgnify	ERZ12593056.788-NODE-3786-length-11711-cov-8.630577
1222728	ERZ12593056_FASTA_CLST_34	11	sanntis	444	8672	Saccharide	root:Host-associated:Insecta:Digestive system	ERZ12593056_FASTA	mgnify	ERZ12593056.1140-NODE-6268-length-8674-cov-9.873071
1222729	ERZ12593056_FASTA_CLST_35	0	sanntis	126536	135105	Polyketide	root:Host-associated:Insecta:Digestive system	ERZ12593056_FASTA	mgnify	ERZ12593056.6-NODE-6-length-379249-cov-29.749163
1222730	ERZ12593056_FASTA_CLST_36	0	sanntis	219765	226932	Saccharide	root:Host-associated:Insecta:Digestive system	ERZ12593056_FASTA	mgnify	ERZ12593056.11-NODE-11-length-268429-cov-11.242341
1222731	ERZ12593056_FASTA_CLST_37	1	sanntis	260421	268228	Other	root:Host-associated:Insecta:Digestive system	ERZ12593056_FASTA	mgnify	ERZ12593056.11-NODE-11-length-268429-cov-11.242341
1222732	ERZ12593056_FASTA_CLST_38	11	sanntis	1	3206	RiPP	root:Host-associated:Insecta:Digestive system	ERZ12593056_FASTA	mgnify	ERZ12593056.3648-NODE-19630-length-3273-cov-4.755749
1222733	ERZ12593056_FASTA_CLST_39	0	sanntis	26696	32679	NRP	root:Host-associated:Insecta:Digestive system	ERZ12593056_FASTA	mgnify	ERZ12593056.208-NODE-324-length-33974-cov-355.952799
1222735	ERZ12593056_FASTA_CLST_41	11	sanntis	2	3693	RiPP	root:Host-associated:Insecta:Digestive system	ERZ12593056_FASTA	mgnify	ERZ12593056.3181-NODE-17547-length-3695-cov-13.146154
1222737	ERZ12593056_FASTA_CLST_43	11	sanntis	3	13741	Polyketide	root:Host-associated:Insecta:Digestive system	ERZ12593056_FASTA	mgnify	ERZ12593056.632-NODE-2795-length-13742-cov-89.301746
1222739	ERZ12593056_FASTA_CLST_45	10	sanntis	733	14280	Polyketide	root:Host-associated:Insecta:Digestive system	ERZ12593056_FASTA	mgnify	ERZ12593056.565-NODE-2340-length-15073-cov-33.599281
1222741	ERZ12593056_FASTA_CLST_47	10	sanntis	3	5894	RiPP	root:Host-associated:Insecta:Digestive system	ERZ12593056_FASTA	mgnify	ERZ12593056.1683-NODE-9643-length-6337-cov-266.930755
1222742	ERZ12593056_FASTA_CLST_48	10	sanntis	3	5881	Polyketide	root:Host-associated:Insecta:Digestive system	ERZ12593056_FASTA	mgnify	ERZ12593056.1046-NODE-5571-length-9365-cov-221.518690
1222743	ERZ12593056_FASTA_CLST_49	11	sanntis	3	10938	RiPP	root:Host-associated:Insecta:Digestive system	ERZ12593056_FASTA	mgnify	ERZ12593056.863-NODE-4328-length-10940-cov-33.419293
1222744	ERZ12593056_FASTA_CLST_50	10	sanntis	2	3630	Saccharide	root:Host-associated:Insecta:Digestive system	ERZ12593056_FASTA	mgnify	ERZ12593056.2895-NODE-16155-length-4011-cov-108.444641
1222745	ERZ12593056_FASTA_CLST_51	11	sanntis	1	5296	RiPP	root:Host-associated:Insecta:Digestive system	ERZ12593056_FASTA	mgnify	ERZ12593056.2102-NODE-12006-length-5296-cov-142.969090
1222746	ERZ12593056_FASTA_CLST_52	0	sanntis	11939	32948	NRP|Polyketide	root:Host-associated:Insecta:Digestive system	ERZ12593056_FASTA	mgnify	ERZ12593056.106-NODE-115-length-57541-cov-310.748200
1222748	ERZ12593056_FASTA_CLST_54	11	sanntis	639	6748	NRP	root:Host-associated:Insecta:Digestive system	ERZ12593056_FASTA	mgnify	ERZ12593056.1542-NODE-8879-length-6749-cov-232.309232
1222750	ERZ12593056_FASTA_CLST_56	11	sanntis	2	6206	NRP	root:Host-associated:Insecta:Digestive system	ERZ12593056_FASTA	mgnify	ERZ12593056.1734-NODE-9891-length-6207-cov-182.964077
1222752	ERZ12593056_FASTA_CLST_58	11	sanntis	232	12873	Other	root:Host-associated:Insecta:Digestive system	ERZ12593056_FASTA	mgnify	ERZ12593056.703-NODE-3201-length-12875-cov-136.179485
1222755	ERZ12593056_FASTA_CLST_61	10	sanntis	3	52229	NRP|Polyketide	root:Host-associated:Insecta:Digestive system	ERZ12593056_FASTA	mgnify	ERZ12593056.116-NODE-127-length-54387-cov-328.763344
1222758	ERZ12593056_FASTA_CLST_64	0	sanntis	176421	196874	Other	root:Host-associated:Insecta:Digestive system	ERZ12593056_FASTA	mgnify	ERZ12593056.15-NODE-15-length-224630-cov-142.297785
1222760	ERZ12593056_FASTA_CLST_66	0	sanntis	111426	118529	Other	root:Host-associated:Insecta:Digestive system	ERZ12593056_FASTA	mgnify	ERZ12593056.41-NODE-41-length-124296-cov-322.832608
1222761	ERZ12593056_FASTA_CLST_67	10	sanntis	3	4386	RiPP	root:Host-associated:Insecta:Digestive system	ERZ12593056_FASTA	mgnify	ERZ12593056.791-NODE-3795-length-11700-cov-11.586861
1222764	ERZ12593056_FASTA_CLST_70	10	sanntis	723	6004	Other	root:Host-associated:Insecta:Digestive system	ERZ12593056_FASTA	mgnify	ERZ12593056.16-NODE-16-length-224007-cov-316.681838
1222765	ERZ12593056_FASTA_CLST_71	0	sanntis	15202	19967	Polyketide	root:Host-associated:Insecta:Digestive system	ERZ12593056_FASTA	mgnify	ERZ12593056.16-NODE-16-length-224007-cov-316.681838
1222766	ERZ12593056_FASTA_CLST_72	0	sanntis	32440	50823	Terpene	root:Host-associated:Insecta:Digestive system	ERZ12593056_FASTA	mgnify	ERZ12593056.16-NODE-16-length-224007-cov-316.681838
1222767	ERZ12593056_FASTA_CLST_73	0	sanntis	118718	126254	Polyketide	root:Host-associated:Insecta:Digestive system	ERZ12593056_FASTA	mgnify	ERZ12593056.16-NODE-16-length-224007-cov-316.681838
1222769	ERZ12593056_FASTA_CLST_75	11	sanntis	124	8116	Polyketide	root:Host-associated:Insecta:Digestive system	ERZ12593056_FASTA	mgnify	ERZ12593056.1238-NODE-6884-length-8117-cov-285.430786
1222770	ERZ12593056_FASTA_CLST_76	10	sanntis	1	14143	Terpene	root:Host-associated:Insecta:Digestive system	ERZ12593056_FASTA	mgnify	ERZ12593056.270-NODE-541-length-27843-cov-8.615230
1222773	ERZ12593056_FASTA_CLST_79	10	sanntis	1	11675	NRP	root:Host-associated:Insecta:Digestive system	ERZ12593056_FASTA	mgnify	ERZ12593056.365-NODE-1012-length-21886-cov-180.524942
1222775	ERZ12593056_FASTA_CLST_81	10	sanntis	1	3364	RiPP	root:Host-associated:Insecta:Digestive system	ERZ12593056_FASTA	mgnify	ERZ12593056.951-NODE-4877-length-10196-cov-297.019229
1222776	ERZ12593056_FASTA_CLST_82	0	sanntis	22910	30144	Saccharide	root:Host-associated:Insecta:Digestive system	ERZ12593056_FASTA	mgnify	ERZ12593056.237-NODE-428-length-30530-cov-25.983593
1222778	ERZ12593056_FASTA_CLST_84	0	sanntis	4618	21753	Other	root:Host-associated:Insecta:Digestive system	ERZ12593056_FASTA	mgnify	ERZ12593056.333-NODE-836-length-23694-cov-327.241508
1222780	ERZ12593056_FASTA_CLST_86	1	sanntis	25059	27838	Polyketide	root:Host-associated:Insecta:Digestive system	ERZ12593056_FASTA	mgnify	ERZ12593056.253-NODE-495-length-28760-cov-33.775614
1222784	ERZ12593056_FASTA_CLST_90	0	sanntis	11913	18497	Polyketide	root:Host-associated:Insecta:Digestive system	ERZ12593056_FASTA	mgnify	ERZ12593056.354-NODE-953-length-22546-cov-8.172291
1222785	ERZ12593056_FASTA_CLST_91	11	sanntis	3	10894	Saccharide	root:Host-associated:Insecta:Digestive system	ERZ12593056_FASTA	mgnify	ERZ12593056.850-NODE-4242-length-11059-cov-25.338241
1222788	ERZ12593056_FASTA_CLST_94	11	sanntis	3	3368	RiPP	root:Host-associated:Insecta:Digestive system	ERZ12593056_FASTA	mgnify	ERZ12593056.3520-NODE-19068-length-3369-cov-107.716355
1222789	ERZ12593056_FASTA_CLST_95	0	sanntis	12084	32377	Polyketide	root:Host-associated:Insecta:Digestive system	ERZ12593056_FASTA	mgnify	ERZ12593056.22-NODE-22-length-205251-cov-30.218201
1222790	ERZ12593056_FASTA_CLST_96	0	sanntis	60108	75959	Saccharide	root:Host-associated:Insecta:Digestive system	ERZ12593056_FASTA	mgnify	ERZ12593056.22-NODE-22-length-205251-cov-30.218201
1222791	ERZ12593056_FASTA_CLST_97	0	sanntis	109259	114334	RiPP	root:Host-associated:Insecta:Digestive system	ERZ12593056_FASTA	mgnify	ERZ12593056.22-NODE-22-length-205251-cov-30.218201
1222794	ERZ12593056_FASTA_CLST_100	10	sanntis	335	5079	RiPP	root:Host-associated:Insecta:Digestive system	ERZ12593056_FASTA	mgnify	ERZ12593056.1499-NODE-8587-length-6933-cov-16.719395
1222797	ERZ12593056_FASTA_CLST_103	1	sanntis	16633	18999	Polyketide	root:Host-associated:Insecta:Digestive system	ERZ12593056_FASTA	mgnify	ERZ12593056.424-NODE-1411-length-18999-cov-323.498839
1222798	ERZ12593056_FASTA_CLST_104	10	sanntis	2	21534	Other	root:Host-associated:Insecta:Digestive system	ERZ12593056_FASTA	mgnify	ERZ12593056.112-NODE-121-length-55206-cov-331.233414
1222800	ERZ12593056_FASTA_CLST_106	10	sanntis	95	7551	Polyketide	root:Host-associated:Insecta:Digestive system	ERZ12593056_FASTA	mgnify	ERZ12593056.1182-NODE-6538-length-8431-cov-13.644341
1222803	ERZ12593056_FASTA_CLST_109	10	sanntis	82	2877	Polyketide	root:Host-associated:Insecta:Digestive system	ERZ12593056_FASTA	mgnify	ERZ12593056.3034-NODE-16882-length-3849-cov-221.607011
1222804	ERZ12593056_FASTA_CLST_110	0	sanntis	207186	213878	Other	root:Host-associated:Insecta:Digestive system	ERZ12593056_FASTA	mgnify	ERZ12593056.1-NODE-1-length-764117-cov-24.451619
1222805	ERZ12593056_FASTA_CLST_111	0	sanntis	613289	624359	Terpene	root:Host-associated:Insecta:Digestive system	ERZ12593056_FASTA	mgnify	ERZ12593056.1-NODE-1-length-764117-cov-24.451619
1222807	ERZ12593056_FASTA_CLST_113	11	sanntis	3	11578	NRP	root:Host-associated:Insecta:Digestive system	ERZ12593056_FASTA	mgnify	ERZ12593056.796-NODE-3881-length-11580-cov-299.083991
1222809	ERZ12593056_FASTA_CLST_115	11	sanntis	2	19858	NRP	root:Host-associated:Insecta:Digestive system	ERZ12593056_FASTA	mgnify	ERZ12593056.405-NODE-1280-length-19860-cov-362.130371
1222811	ERZ12593057_FASTA_CLST_0	10	sanntis	517	14814	Saccharide	root:Host-associated:Insecta:Digestive system	ERZ12593057_FASTA	mgnify	ERZ12593057.273-NODE-609-length-25470-cov-276.872595
1222812	ERZ12593057_FASTA_CLST_1	11	sanntis	3	3375	RiPP	root:Host-associated:Insecta:Digestive system	ERZ12593057_FASTA	mgnify	ERZ12593057.3772-NODE-20542-length-3376-cov-18.510991
1222814	ERZ12593057_FASTA_CLST_3	1	sanntis	5883	9521	RiPP	root:Host-associated:Insecta:Digestive system	ERZ12593057_FASTA	mgnify	ERZ12593057.957-NODE-5382-length-9523-cov-58.272497
1222815	ERZ12593057_FASTA_CLST_4	10	sanntis	3	5476	RiPP	root:Host-associated:Insecta:Digestive system	ERZ12593057_FASTA	mgnify	ERZ12593057.568-NODE-2448-length-14269-cov-20.122203
1222816	ERZ12593057_FASTA_CLST_5	0	sanntis	26104	27340	Other	root:Host-associated:Insecta:Digestive system	ERZ12593057_FASTA	mgnify	ERZ12593057.224-NODE-457-length-28279-cov-10.150616
1222818	ERZ12593057_FASTA_CLST_7	10	sanntis	159	6710	Other	root:Host-associated:Insecta:Digestive system	ERZ12593057_FASTA	mgnify	ERZ12593057.673-NODE-3172-length-12689-cov-49.475859
1222819	ERZ12593057_FASTA_CLST_8	0	sanntis	222483	232016	Polyketide	root:Host-associated:Insecta:Digestive system	ERZ12593057_FASTA	mgnify	ERZ12593057.7-NODE-7-length-361911-cov-184.930447
1222821	ERZ12593057_FASTA_CLST_10	1	sanntis	5992	9848	Polyketide	root:Host-associated:Insecta:Digestive system	ERZ12593057_FASTA	mgnify	ERZ12593057.920-NODE-5024-length-9943-cov-14.867921
1222823	ERZ12593057_FASTA_CLST_12	1	sanntis	26430	37503	Terpene	root:Host-associated:Insecta:Digestive system	ERZ12593057_FASTA	mgnify	ERZ12593057.148-NODE-209-length-37530-cov-342.343215
1222825	ERZ12593057_FASTA_CLST_14	0	sanntis	96941	126048	Other	root:Host-associated:Insecta:Digestive system	ERZ12593057_FASTA	mgnify	ERZ12593057.4-NODE-4-length-394328-cov-318.818671
1222827	ERZ12593057_FASTA_CLST_16	11	sanntis	3	8731	Saccharide	root:Host-associated:Insecta:Digestive system	ERZ12593057_FASTA	mgnify	ERZ12593057.1049-NODE-6061-length-8876-cov-52.263349
1222828	ERZ12593057_FASTA_CLST_17	1	sanntis	22824	29961	Saccharide	root:Host-associated:Insecta:Digestive system	ERZ12593057_FASTA	mgnify	ERZ12593057.208-NODE-389-length-29961-cov-58.880994
1222829	ERZ12593057_FASTA_CLST_18	10	sanntis	175	6553	Saccharide	root:Host-associated:Insecta:Digestive system	ERZ12593057_FASTA	mgnify	ERZ12593057.1154-NODE-6785-length-8245-cov-6.882418
1222831	ERZ12593057_FASTA_CLST_20	0	sanntis	13886	19755	RiPP	root:Host-associated:Insecta:Digestive system	ERZ12593057_FASTA	mgnify	ERZ12593057.328-NODE-878-length-21835-cov-229.473967
1222833	ERZ12593057_FASTA_CLST_22	0	sanntis	12953	24224	Terpene	root:Host-associated:Insecta:Digestive system	ERZ12593057_FASTA	mgnify	ERZ12593057.241-NODE-496-length-27501-cov-8.107010
1222836	ERZ12593057_FASTA_CLST_25	0	sanntis	14250	20627	Other	root:Host-associated:Insecta:Digestive system	ERZ12593057_FASTA	mgnify	ERZ12593057.271-NODE-602-length-25583-cov-9.398269
1222837	ERZ12593057_FASTA_CLST_26	11	sanntis	3	3251	Polyketide	root:Host-associated:Insecta:Digestive system	ERZ12593057_FASTA	mgnify	ERZ12593057.3939-NODE-21323-length-3252-cov-4.461370
1222838	ERZ12593057_FASTA_CLST_27	0	sanntis	24523	45532	NRP|Polyketide	root:Host-associated:Insecta:Digestive system	ERZ12593057_FASTA	mgnify	ERZ12593057.78-NODE-87-length-57469-cov-20.232539
1222840	ERZ12593057_FASTA_CLST_29	11	sanntis	55	3521	Terpene	root:Host-associated:Insecta:Digestive system	ERZ12593057_FASTA	mgnify	ERZ12593057.3564-NODE-19684-length-3523-cov-4.435409
1222842	ERZ12593057_FASTA_CLST_31	1	sanntis	14907	27024	Polyketide	root:Host-associated:Insecta:Digestive system	ERZ12593057_FASTA	mgnify	ERZ12593057.249-NODE-518-length-27146-cov-71.594035
1222844	ERZ12593057_FASTA_CLST_33	11	sanntis	3	11163	RiPP	root:Host-associated:Insecta:Digestive system	ERZ12593057_FASTA	mgnify	ERZ12593057.789-NODE-4085-length-11165-cov-25.056526
1222845	ERZ12593057_FASTA_CLST_34	10	sanntis	193	11780	Saccharide	root:Host-associated:Insecta:Digestive system	ERZ12593057_FASTA	mgnify	ERZ12593057.243-NODE-504-length-27367-cov-11.436585
1222846	ERZ12593057_FASTA_CLST_35	10	sanntis	291	4396	Polyketide	root:Host-associated:Insecta:Digestive system	ERZ12593057_FASTA	mgnify	ERZ12593057.1829-NODE-10975-length-5852-cov-164.722270
1222847	ERZ12593057_FASTA_CLST_36	10	sanntis	3	7185	NRP	root:Host-associated:Insecta:Digestive system	ERZ12593057_FASTA	mgnify	ERZ12593057.1139-NODE-6695-length-8309-cov-27.442937
1222849	ERZ12593057_FASTA_CLST_38	0	sanntis	25011	36495	Terpene	root:Host-associated:Insecta:Digestive system	ERZ12593057_FASTA	mgnify	ERZ12593057.13-NODE-13-length-301041-cov-230.039351
1222851	ERZ12593057_FASTA_CLST_40	11	sanntis	362	18111	Saccharide	root:Host-associated:Insecta:Digestive system	ERZ12593057_FASTA	mgnify	ERZ12593057.411-NODE-1417-length-18113-cov-6.066729
1222852	ERZ12593057_FASTA_CLST_41	10	sanntis	479	4936	RiPP	root:Host-associated:Insecta:Digestive system	ERZ12593057_FASTA	mgnify	ERZ12593057.1839-NODE-11007-length-5837-cov-124.252681
1222853	ERZ12593057_FASTA_CLST_42	10	sanntis	3	10159	Saccharide	root:Host-associated:Insecta:Digestive system	ERZ12593057_FASTA	mgnify	ERZ12593057.73-NODE-81-length-59784-cov-285.860453
1222854	ERZ12593057_FASTA_CLST_43	0	sanntis	39301	58777	Polyketide	root:Host-associated:Insecta:Digestive system	ERZ12593057_FASTA	mgnify	ERZ12593057.73-NODE-81-length-59784-cov-285.860453
1222857	ERZ12593057_FASTA_CLST_46	10	sanntis	84	5401	Polyketide	root:Host-associated:Insecta:Digestive system	ERZ12593057_FASTA	mgnify	ERZ12593057.1606-NODE-9678-length-6442-cov-6.339283
1222859	ERZ12593057_FASTA_CLST_48	10	sanntis	1	6956	Saccharide	root:Host-associated:Insecta:Digestive system	ERZ12593057_FASTA	mgnify	ERZ12593057.1430-NODE-8488-length-7092-cov-77.619298
1222860	ERZ12593057_FASTA_CLST_49	0	sanntis	8832	13682	Polyketide	root:Host-associated:Insecta:Digestive system	ERZ12593057_FASTA	mgnify	ERZ12593057.245-NODE-509-length-27308-cov-17.674568
1222861	ERZ12593057_FASTA_CLST_50	10	sanntis	2	13919	Saccharide	root:Host-associated:Insecta:Digestive system	ERZ12593057_FASTA	mgnify	ERZ12593057.83-NODE-94-length-56588-cov-16.759344
1222864	ERZ12593057_FASTA_CLST_53	11	sanntis	178	5217	RiPP	root:Host-associated:Insecta:Digestive system	ERZ12593057_FASTA	mgnify	ERZ12593057.2170-NODE-12740-length-5217-cov-111.408175
1222865	ERZ12593057_FASTA_CLST_54	11	sanntis	187	5321	RiPP	root:Host-associated:Insecta:Digestive system	ERZ12593057_FASTA	mgnify	ERZ12593057.2103-NODE-12434-length-5323-cov-8.820615
1222871	ERZ12593057_FASTA_CLST_60	11	sanntis	2	5981	RiPP	root:Host-associated:Insecta:Digestive system	ERZ12593057_FASTA	mgnify	ERZ12593057.1769-NODE-10664-length-5983-cov-70.387989
1222872	ERZ12593057_FASTA_CLST_61	10	sanntis	128	3904	RiPP	root:Host-associated:Insecta:Digestive system	ERZ12593057_FASTA	mgnify	ERZ12593057.1074-NODE-6228-length-8719-cov-13.947599
1222873	ERZ12593057_FASTA_CLST_62	10	sanntis	3	14523	Polyketide	root:Host-associated:Insecta:Digestive system	ERZ12593057_FASTA	mgnify	ERZ12593057.540-NODE-2218-length-14910-cov-307.227398
1222875	ERZ12593057_FASTA_CLST_64	0	sanntis	11324	18861	Polyketide	root:Host-associated:Insecta:Digestive system	ERZ12593057_FASTA	mgnify	ERZ12593057.26-NODE-26-length-137888-cov-20.229096
1222876	ERZ12593057_FASTA_CLST_65	0	sanntis	87076	106819	Terpene	root:Host-associated:Insecta:Digestive system	ERZ12593057_FASTA	mgnify	ERZ12593057.26-NODE-26-length-137888-cov-20.229096
1222877	ERZ12593057_FASTA_CLST_66	0	sanntis	117935	122700	Polyketide	root:Host-associated:Insecta:Digestive system	ERZ12593057_FASTA	mgnify	ERZ12593057.26-NODE-26-length-137888-cov-20.229096
1222878	ERZ12593057_FASTA_CLST_67	1	sanntis	133824	137170	Saccharide	root:Host-associated:Insecta:Digestive system	ERZ12593057_FASTA	mgnify	ERZ12593057.26-NODE-26-length-137888-cov-20.229096
1222880	ERZ12593057_FASTA_CLST_69	1	sanntis	7706	31957	Other	root:Host-associated:Insecta:Digestive system	ERZ12593057_FASTA	mgnify	ERZ12593057.192-NODE-322-length-31958-cov-362.815221
1222882	ERZ12593057_FASTA_CLST_71	10	sanntis	108	14501	RiPP	root:Host-associated:Insecta:Digestive system	ERZ12593057_FASTA	mgnify	ERZ12593057.477-NODE-1839-length-16182-cov-15.188814
1222884	ERZ12593057_FASTA_CLST_73	10	sanntis	1	9377	Saccharide	root:Host-associated:Insecta:Digestive system	ERZ12593057_FASTA	mgnify	ERZ12593057.96-NODE-109-length-52387-cov-10.174960
1222886	ERZ12593057_FASTA_CLST_75	11	sanntis	540	5167	NRP	root:Host-associated:Insecta:Digestive system	ERZ12593057_FASTA	mgnify	ERZ12593057.2196-NODE-12892-length-5169-cov-186.979859
1222887	ERZ12593057_FASTA_CLST_76	0	sanntis	10084	29765	Other	root:Host-associated:Insecta:Digestive system	ERZ12593057_FASTA	mgnify	ERZ12593057.172-NODE-270-length-34386-cov-62.996738
1222891	ERZ12593057_FASTA_CLST_80	11	sanntis	68	5568	Other	root:Host-associated:Insecta:Digestive system	ERZ12593057_FASTA	mgnify	ERZ12593057.1971-NODE-11719-length-5569-cov-107.118789
1222893	ERZ12593057_FASTA_CLST_82	0	sanntis	7517	28363	Polyketide	root:Host-associated:Insecta:Digestive system	ERZ12593057_FASTA	mgnify	ERZ12593057.125-NODE-159-length-43072-cov-67.972337
1222894	ERZ12593057_FASTA_CLST_83	0	sanntis	36039	60267	Other	root:Host-associated:Insecta:Digestive system	ERZ12593057_FASTA	mgnify	ERZ12593057.9-NODE-9-length-347758-cov-410.784448
1222895	ERZ12593057_FASTA_CLST_84	0	sanntis	293280	299939	Other	root:Host-associated:Insecta:Digestive system	ERZ12593057_FASTA	mgnify	ERZ12593057.9-NODE-9-length-347758-cov-410.784448
1222897	ERZ12593057_FASTA_CLST_86	0	sanntis	11396	35333	Polyketide	root:Host-associated:Insecta:Digestive system	ERZ12593057_FASTA	mgnify	ERZ12593057.18-NODE-18-length-206256-cov-446.318451
1222898	ERZ12593057_FASTA_CLST_87	0	sanntis	60948	76726	Saccharide	root:Host-associated:Insecta:Digestive system	ERZ12593057_FASTA	mgnify	ERZ12593057.18-NODE-18-length-206256-cov-446.318451
1222899	ERZ12593057_FASTA_CLST_88	0	sanntis	109088	116661	RiPP	root:Host-associated:Insecta:Digestive system	ERZ12593057_FASTA	mgnify	ERZ12593057.18-NODE-18-length-206256-cov-446.318451
1222902	ERZ12593057_FASTA_CLST_91	0	sanntis	242134	246862	Saccharide	root:Host-associated:Insecta:Digestive system	ERZ12593057_FASTA	mgnify	ERZ12593057.11-NODE-11-length-340664-cov-333.370260
1222903	ERZ12593057_FASTA_CLST_92	0	sanntis	317348	337188	Saccharide	root:Host-associated:Insecta:Digestive system	ERZ12593057_FASTA	mgnify	ERZ12593057.11-NODE-11-length-340664-cov-333.370260
1222904	ERZ12593057_FASTA_CLST_93	11	sanntis	3	8500	Polyketide	root:Host-associated:Insecta:Digestive system	ERZ12593057_FASTA	mgnify	ERZ12593057.1102-NODE-6454-length-8500-cov-70.241089
1222905	ERZ12593057_FASTA_CLST_94	10	sanntis	3	3223	RiPP	root:Host-associated:Insecta:Digestive system	ERZ12593057_FASTA	mgnify	ERZ12593057.2837-NODE-16318-length-4201-cov-46.836469
1222906	ERZ12593057_FASTA_CLST_95	0	sanntis	14044	19471	RiPP	root:Host-associated:Insecta:Digestive system	ERZ12593057_FASTA	mgnify	ERZ12593057.34-NODE-34-length-106606-cov-430.257135
1222907	ERZ12593057_FASTA_CLST_96	11	sanntis	1	5322	Other	root:Host-associated:Insecta:Digestive system	ERZ12593057_FASTA	mgnify	ERZ12593057.1995-NODE-11865-length-5511-cov-11.724157
1222911	ERZ12593057_FASTA_CLST_100	11	sanntis	113	11003	Saccharide	root:Host-associated:Insecta:Digestive system	ERZ12593057_FASTA	mgnify	ERZ12593057.799-NODE-4181-length-11005-cov-43.428584
1222912	ERZ12593057_FASTA_CLST_101	0	sanntis	96396	101779	Other	root:Host-associated:Insecta:Digestive system	ERZ12593057_FASTA	mgnify	ERZ12593057.17-NODE-17-length-214533-cov-21.087356
1222913	ERZ12593057_FASTA_CLST_102	10	sanntis	2	52708	NRP|Polyketide	root:Host-associated:Insecta:Digestive system	ERZ12593057_FASTA	mgnify	ERZ12593057.92-NODE-105-length-53780-cov-60.631121
1222915	ERZ12593057_FASTA_CLST_104	10	sanntis	459	8870	Saccharide	root:Host-associated:Insecta:Digestive system	ERZ12593057_FASTA	mgnify	ERZ12593057.997-NODE-5702-length-9213-cov-85.122188
1222916	ERZ12593057_FASTA_CLST_105	1	sanntis	47686	62518	RiPP	root:Host-associated:Insecta:Digestive system	ERZ12593057_FASTA	mgnify	ERZ12593057.71-NODE-77-length-62624-cov-143.848983
1222918	ERZ12593057_FASTA_CLST_107	11	sanntis	1	14865	NRP	root:Host-associated:Insecta:Digestive system	ERZ12593057_FASTA	mgnify	ERZ12593057.543-NODE-2235-length-14865-cov-173.482309
1222920	ERZ12593057_FASTA_CLST_109	1	sanntis	16073	33126	Saccharide	root:Host-associated:Insecta:Digestive system	ERZ12593057_FASTA	mgnify	ERZ12593057.180-NODE-295-length-33128-cov-195.920056
1222921	ERZ12593057_FASTA_CLST_110	0	sanntis	4735	31155	Other	root:Host-associated:Insecta:Digestive system	ERZ12593057_FASTA	mgnify	ERZ12593057.67-NODE-69-length-66896-cov-10.117233
1222923	ERZ12593057_FASTA_CLST_112	0	sanntis	124208	130660	Other	root:Host-associated:Insecta:Digestive system	ERZ12593057_FASTA	mgnify	ERZ12593057.20-NODE-20-length-173295-cov-256.278781
1222924	ERZ12593057_FASTA_CLST_113	11	sanntis	3	7146	Other	root:Host-associated:Insecta:Digestive system	ERZ12593057_FASTA	mgnify	ERZ12593057.1294-NODE-7700-length-7616-cov-79.471234
1222925	ERZ12593058_FASTA_CLST_0	0	sanntis	98076	106708	Polyketide	root:Host-associated:Insecta:Digestive system	ERZ12593058_FASTA	mgnify	ERZ12593058.36-NODE-36-length-132347-cov-48.196747
1222927	ERZ12593058_FASTA_CLST_2	10	sanntis	2	25691	Other	root:Host-associated:Insecta:Digestive system	ERZ12593058_FASTA	mgnify	ERZ12593058.162-NODE-162-length-34748-cov-74.393711
1222929	ERZ12593058_FASTA_CLST_4	10	sanntis	89	7134	RiPP	root:Host-associated:Insecta:Digestive system	ERZ12593058_FASTA	mgnify	ERZ12593058.1084-NODE-1086-length-8099-cov-30.609150
1222931	ERZ12593058_FASTA_CLST_6	11	sanntis	2	10413	Terpene	root:Host-associated:Insecta:Digestive system	ERZ12593058_FASTA	mgnify	ERZ12593058.763-NODE-764-length-10577-cov-76.063296
1222934	ERZ12593058_FASTA_CLST_9	11	sanntis	338	21461	Saccharide	root:Host-associated:Insecta:Digestive system	ERZ12593058_FASTA	mgnify	ERZ12593058.307-NODE-307-length-21462-cov-14.506890
1222935	ERZ12593058_FASTA_CLST_10	11	sanntis	2	12346	RiPP	root:Host-associated:Insecta:Digestive system	ERZ12593058_FASTA	mgnify	ERZ12593058.633-NODE-634-length-12348-cov-26.503376
1222936	ERZ12593058_FASTA_CLST_11	11	sanntis	2	8384	Saccharide	root:Host-associated:Insecta:Digestive system	ERZ12593058_FASTA	mgnify	ERZ12593058.1041-NODE-1043-length-8386-cov-5.113672
1222937	ERZ12593058_FASTA_CLST_12	11	sanntis	3	8533	RiPP	root:Host-associated:Insecta:Digestive system	ERZ12593058_FASTA	mgnify	ERZ12593058.1018-NODE-1020-length-8535-cov-63.538090
1222939	ERZ12593058_FASTA_CLST_14	0	sanntis	35657	40732	RiPP	root:Host-associated:Insecta:Digestive system	ERZ12593058_FASTA	mgnify	ERZ12593058.48-NODE-48-length-103442-cov-350.333466
1222940	ERZ12593058_FASTA_CLST_15	10	sanntis	18	3362	RiPP	root:Host-associated:Insecta:Digestive system	ERZ12593058_FASTA	mgnify	ERZ12593058.1380-NODE-1383-length-6646-cov-383.166591
1222942	ERZ12593058_FASTA_CLST_17	11	sanntis	2	13988	NRP	root:Host-associated:Insecta:Digestive system	ERZ12593058_FASTA	mgnify	ERZ12593058.539-NODE-540-length-13988-cov-11.481806
1222945	ERZ12593058_FASTA_CLST_20	0	sanntis	16953	42402	Other	root:Host-associated:Insecta:Digestive system	ERZ12593058_FASTA	mgnify	ERZ12593058.34-NODE-34-length-139871-cov-1037.428327
1222947	ERZ12593058_FASTA_CLST_22	11	sanntis	33	52509	NRP|Polyketide	root:Host-associated:Insecta:Digestive system	ERZ12593058_FASTA	mgnify	ERZ12593058.95-NODE-95-length-53467-cov-374.580787
1222950	ERZ12593058_FASTA_CLST_25	11	sanntis	64	22900	Polyketide	root:Host-associated:Insecta:Digestive system	ERZ12593058_FASTA	mgnify	ERZ12593058.285-NODE-285-length-23018-cov-96.812394
1222952	ERZ12593058_FASTA_CLST_27	1	sanntis	21078	33314	Saccharide	root:Host-associated:Insecta:Digestive system	ERZ12593058_FASTA	mgnify	ERZ12593058.172-NODE-172-length-33316-cov-338.227173
1222955	ERZ12593058_FASTA_CLST_30	10	sanntis	2	4524	RiPP	root:Host-associated:Insecta:Digestive system	ERZ12593058_FASTA	mgnify	ERZ12593058.1554-NODE-1559-length-6072-cov-44.500914
1222957	ERZ12593058_FASTA_CLST_32	10	sanntis	1120	8046	NRP	root:Host-associated:Insecta:Digestive system	ERZ12593058_FASTA	mgnify	ERZ12593058.1055-NODE-1057-length-8294-cov-9.482704
1222959	ERZ12593058_FASTA_CLST_34	11	sanntis	239	5519	RiPP	root:Host-associated:Insecta:Digestive system	ERZ12593058_FASTA	mgnify	ERZ12593058.1515-NODE-1519-length-6178-cov-13.545648
1222960	ERZ12593058_FASTA_CLST_35	10	sanntis	1	4939	Other	root:Host-associated:Insecta:Digestive system	ERZ12593058_FASTA	mgnify	ERZ12593058.1941-NODE-1951-length-5180-cov-181.282732
1222961	ERZ12593058_FASTA_CLST_36	0	sanntis	16314	29596	RiPP	root:Host-associated:Insecta:Digestive system	ERZ12593058_FASTA	mgnify	ERZ12593058.132-NODE-132-length-41658-cov-29.735043
1222963	ERZ12593058_FASTA_CLST_38	0	sanntis	11226	23066	Polyketide	root:Host-associated:Insecta:Digestive system	ERZ12593058_FASTA	mgnify	ERZ12593058.133-NODE-133-length-41492-cov-63.929556
1222964	ERZ12593058_FASTA_CLST_39	10	sanntis	2	13818	Polyketide	root:Host-associated:Insecta:Digestive system	ERZ12593058_FASTA	mgnify	ERZ12593058.53-NODE-53-length-99006-cov-316.239502
1222965	ERZ12593058_FASTA_CLST_40	11	sanntis	3	4150	RiPP	root:Host-associated:Insecta:Digestive system	ERZ12593058_FASTA	mgnify	ERZ12593058.2607-NODE-2630-length-4152-cov-5.668294
1222966	ERZ12593058_FASTA_CLST_41	0	sanntis	11389	17973	Polyketide	root:Host-associated:Insecta:Digestive system	ERZ12593058_FASTA	mgnify	ERZ12593058.75-NODE-75-length-61683-cov-17.574625
1222967	ERZ12593058_FASTA_CLST_42	10	sanntis	3	16606	Saccharide	root:Host-associated:Insecta:Digestive system	ERZ12593058_FASTA	mgnify	ERZ12593058.429-NODE-430-length-16792-cov-15.542092
1222969	ERZ12593058_FASTA_CLST_44	10	sanntis	1	16239	Saccharide	root:Host-associated:Insecta:Digestive system	ERZ12593058_FASTA	mgnify	ERZ12593058.425-NODE-426-length-16890-cov-79.218295
1222971	ERZ12593058_FASTA_CLST_46	11	sanntis	2	22389	Other	root:Host-associated:Insecta:Digestive system	ERZ12593058_FASTA	mgnify	ERZ12593058.290-NODE-290-length-22391-cov-94.883506
1222973	ERZ12593058_FASTA_CLST_48	11	sanntis	2	18984	NRP	root:Host-associated:Insecta:Digestive system	ERZ12593058_FASTA	mgnify	ERZ12593058.364-NODE-365-length-18984-cov-16.299752
1222976	ERZ12593058_FASTA_CLST_51	1	sanntis	16258	27330	Terpene	root:Host-associated:Insecta:Digestive system	ERZ12593058_FASTA	mgnify	ERZ12593058.215-NODE-215-length-27492-cov-79.420345
1222979	ERZ12593058_FASTA_CLST_54	10	sanntis	447	8273	RiPP	root:Host-associated:Insecta:Digestive system	ERZ12593058_FASTA	mgnify	ERZ12593058.853-NODE-854-length-9665-cov-24.039126
1222980	ERZ12593058_FASTA_CLST_55	0	sanntis	137903	144596	Other	root:Host-associated:Insecta:Digestive system	ERZ12593058_FASTA	mgnify	ERZ12593058.19-NODE-19-length-191435-cov-290.203762
1222982	ERZ12593058_FASTA_CLST_57	0	sanntis	11916	32926	NRP|Polyketide	root:Host-associated:Insecta:Digestive system	ERZ12593058_FASTA	mgnify	ERZ12593058.87-NODE-87-length-57548-cov-119.978502
1222984	ERZ12593058_FASTA_CLST_59	1	sanntis	4707	8995	RiPP	root:Host-associated:Insecta:Digestive system	ERZ12593058_FASTA	mgnify	ERZ12593058.942-NODE-944-length-8997-cov-303.327220
1222985	ERZ12593058_FASTA_CLST_60	0	sanntis	139211	184409	NRP|Polyketide	root:Host-associated:Insecta:Digestive system	ERZ12593058_FASTA	mgnify	ERZ12593058.9-NODE-9-length-283967-cov-116.921747
1222987	ERZ12593058_FASTA_CLST_62	0	sanntis	5440	10545	RiPP	root:Host-associated:Insecta:Digestive system	ERZ12593058_FASTA	mgnify	ERZ12593058.251-NODE-251-length-24975-cov-120.640690
1222988	ERZ12593058_FASTA_CLST_63	11	sanntis	3	3245	NRP	root:Host-associated:Insecta:Digestive system	ERZ12593058_FASTA	mgnify	ERZ12593058.3560-NODE-3670-length-3245-cov-3.931034
1222990	ERZ12593058_FASTA_CLST_65	11	sanntis	178	5217	RiPP	root:Host-associated:Insecta:Digestive system	ERZ12593058_FASTA	mgnify	ERZ12593058.1921-NODE-1931-length-5217-cov-125.923092
1222992	ERZ12593058_FASTA_CLST_67	10	sanntis	26	2703	Other	root:Host-associated:Insecta:Digestive system	ERZ12593058_FASTA	mgnify	ERZ12593058.3497-NODE-3600-length-3281-cov-4.537198
1222993	ERZ12593058_FASTA_CLST_68	10	sanntis	886	3665	Polyketide	root:Host-associated:Insecta:Digestive system	ERZ12593058_FASTA	mgnify	ERZ12593058.205-NODE-205-length-28809-cov-519.674098
1222994	ERZ12593058_FASTA_CLST_69	10	sanntis	19	8533	RiPP	root:Host-associated:Insecta:Digestive system	ERZ12593058_FASTA	mgnify	ERZ12593058.467-NODE-468-length-15803-cov-102.475489
1222995	ERZ12593058_FASTA_CLST_70	1	sanntis	23681	46565	Polyketide	root:Host-associated:Insecta:Digestive system	ERZ12593058_FASTA	mgnify	ERZ12593058.115-NODE-115-length-46680-cov-83.178316
1222997	ERZ12593058_FASTA_CLST_72	10	sanntis	2	16219	Saccharide	root:Host-associated:Insecta:Digestive system	ERZ12593058_FASTA	mgnify	ERZ12593058.319-NODE-319-length-20714-cov-61.699308
1222998	ERZ12593058_FASTA_CLST_73	11	sanntis	517	14143	Saccharide	root:Host-associated:Insecta:Digestive system	ERZ12593058_FASTA	mgnify	ERZ12593058.526-NODE-527-length-14331-cov-272.160269
1222999	ERZ12593058_FASTA_CLST_74	1	sanntis	51012	55722	Saccharide	root:Host-associated:Insecta:Digestive system	ERZ12593058_FASTA	mgnify	ERZ12593058.90-NODE-90-length-55724-cov-57.116528
1223000	ERZ12593058_FASTA_CLST_75	11	sanntis	43	5011	RiPP	root:Host-associated:Insecta:Digestive system	ERZ12593058_FASTA	mgnify	ERZ12593058.1869-NODE-1877-length-5314-cov-28.788933
1223002	ERZ12593058_FASTA_CLST_77	1	sanntis	4590	36716	Other	root:Host-associated:Insecta:Digestive system	ERZ12593058_FASTA	mgnify	ERZ12593058.152-NODE-152-length-36716-cov-647.314830
1223004	ERZ12593058_FASTA_CLST_79	10	sanntis	274	23731	Saccharide	root:Host-associated:Insecta:Digestive system	ERZ12593058_FASTA	mgnify	ERZ12593058.269-NODE-269-length-23939-cov-260.387540
1223005	ERZ12593058_FASTA_CLST_80	10	sanntis	212	4332	Other	root:Host-associated:Insecta:Digestive system	ERZ12593058_FASTA	mgnify	ERZ12593058.78-NODE-78-length-60297-cov-50.732711
1223006	ERZ12593058_FASTA_CLST_81	11	sanntis	1	11719	Saccharide	root:Host-associated:Insecta:Digestive system	ERZ12593058_FASTA	mgnify	ERZ12593058.668-NODE-669-length-11720-cov-24.869524
1223007	ERZ12593058_FASTA_CLST_82	10	sanntis	2	12084	RiPP	root:Host-associated:Insecta:Digestive system	ERZ12593058_FASTA	mgnify	ERZ12593058.396-NODE-397-length-18102-cov-101.773037
1223008	ERZ12593058_FASTA_CLST_83	0	sanntis	46065	53045	Other	root:Host-associated:Insecta:Digestive system	ERZ12593058_FASTA	mgnify	ERZ12593058.81-NODE-81-length-58719-cov-119.183503
1223009	ERZ12593058_FASTA_CLST_84	0	sanntis	97817	105353	Polyketide	root:Host-associated:Insecta:Digestive system	ERZ12593058_FASTA	mgnify	ERZ12593058.15-NODE-15-length-223067-cov-121.493005
1223010	ERZ12593058_FASTA_CLST_85	0	sanntis	173259	193004	Terpene	root:Host-associated:Insecta:Digestive system	ERZ12593058_FASTA	mgnify	ERZ12593058.15-NODE-15-length-223067-cov-121.493005
1223011	ERZ12593058_FASTA_CLST_86	0	sanntis	203102	207867	Polyketide	root:Host-associated:Insecta:Digestive system	ERZ12593058_FASTA	mgnify	ERZ12593058.15-NODE-15-length-223067-cov-121.493005
1223012	ERZ12593058_FASTA_CLST_87	1	sanntis	217064	222345	Other	root:Host-associated:Insecta:Digestive system	ERZ12593058_FASTA	mgnify	ERZ12593058.15-NODE-15-length-223067-cov-121.493005
1223014	ERZ12593058_FASTA_CLST_89	0	sanntis	4715	10769	Polyketide	root:Host-associated:Insecta:Digestive system	ERZ12593058_FASTA	mgnify	ERZ12593058.638-NODE-639-length-12158-cov-94.022309
1223015	ERZ12593058_FASTA_CLST_90	0	sanntis	16249	24768	Saccharide	root:Host-associated:Insecta:Digestive system	ERZ12593058_FASTA	mgnify	ERZ12593058.235-NODE-235-length-25822-cov-8.042225
1223016	ERZ12593058_FASTA_CLST_91	10	sanntis	3	17611	Saccharide	root:Host-associated:Insecta:Digestive system	ERZ12593058_FASTA	mgnify	ERZ12593058.389-NODE-390-length-18266-cov-105.994674
1223018	ERZ12593058_FASTA_CLST_93	1	sanntis	5079	29754	NRP	root:Host-associated:Insecta:Digestive system	ERZ12593058_FASTA	mgnify	ERZ12593058.198-NODE-198-length-29844-cov-1117.234147
1223020	ERZ12593058_FASTA_CLST_95	10	sanntis	133	24484	RiPP|Terpene	root:Host-associated:Insecta:Digestive system	ERZ12593058_FASTA	mgnify	ERZ12593058.116-NODE-116-length-45558-cov-148.314265
1223022	ERZ12593058_FASTA_CLST_97	11	sanntis	783	5554	Polyketide	root:Host-associated:Insecta:Digestive system	ERZ12593058_FASTA	mgnify	ERZ12593058.1632-NODE-1638-length-5843-cov-10.593296
1223023	ERZ12593058_FASTA_CLST_98	10	sanntis	299	5245	RiPP	root:Host-associated:Insecta:Digestive system	ERZ12593058_FASTA	mgnify	ERZ12593058.1499-NODE-1502-length-6252-cov-968.083750
1223024	ERZ12593058_FASTA_CLST_99	0	sanntis	34157	41786	RiPP	root:Host-associated:Insecta:Digestive system	ERZ12593058_FASTA	mgnify	ERZ12593058.17-NODE-17-length-212394-cov-1176.437725
1223025	ERZ12593058_FASTA_CLST_100	11	sanntis	2	2715	Polyketide	root:Host-associated:Insecta:Digestive system	ERZ12593058_FASTA	mgnify	ERZ12593058.3290-NODE-3359-length-3480-cov-24.088175
1223027	ERZ12593058_FASTA_CLST_102	0	sanntis	77864	90425	Terpene	root:Host-associated:Insecta:Digestive system	ERZ12593058_FASTA	mgnify	ERZ12593058.54-NODE-54-length-91746-cov-251.697757
1223030	ERZ12593058_FASTA_CLST_105	0	sanntis	26391	31108	Saccharide	root:Host-associated:Insecta:Digestive system	ERZ12593058_FASTA	mgnify	ERZ12593058.148-NODE-148-length-38029-cov-79.380339
1223031	ERZ12593058_FASTA_CLST_106	10	sanntis	1	5155	RiPP	root:Host-associated:Insecta:Digestive system	ERZ12593058_FASTA	mgnify	ERZ12593058.1645-NODE-1651-length-5803-cov-830.831420
1223032	ERZ12593058_FASTA_CLST_107	10	sanntis	643	4914	Saccharide	root:Host-associated:Insecta:Digestive system	ERZ12593058_FASTA	mgnify	ERZ12593058.6-NODE-6-length-314337-cov-122.920199
1223033	ERZ12593058_FASTA_CLST_108	0	sanntis	47222	60941	Terpene	root:Host-associated:Insecta:Digestive system	ERZ12593058_FASTA	mgnify	ERZ12593058.6-NODE-6-length-314337-cov-122.920199
1223035	ERZ12593058_FASTA_CLST_110	10	sanntis	2	18988	Saccharide	root:Host-associated:Insecta:Digestive system	ERZ12593058_FASTA	mgnify	ERZ12593058.224-NODE-224-length-26844-cov-68.872485
1223036	ERZ12593058_FASTA_CLST_111	0	sanntis	25149	50008	Other	root:Host-associated:Insecta:Digestive system	ERZ12593058_FASTA	mgnify	ERZ12593058.33-NODE-33-length-140677-cov-316.503264
1223038	ERZ12593058_FASTA_CLST_113	11	sanntis	3	8161	NRP	root:Host-associated:Insecta:Digestive system	ERZ12593058_FASTA	mgnify	ERZ12593058.1076-NODE-1078-length-8161-cov-4.065877
1223042	ERZ12593058_FASTA_CLST_117	11	sanntis	75	7621	NRP	root:Host-associated:Insecta:Digestive system	ERZ12593058_FASTA	mgnify	ERZ12593058.1176-NODE-1178-length-7621-cov-4.291832
1223045	ERZ12593058_FASTA_CLST_120	1	sanntis	19882	80898	Other	root:Host-associated:Insecta:Digestive system	ERZ12593058_FASTA	mgnify	ERZ12593058.60-NODE-60-length-80898-cov-387.800601
1223047	ERZ12593058_FASTA_CLST_122	0	sanntis	453243	462740	Polyketide	root:Host-associated:Insecta:Digestive system	ERZ12593058_FASTA	mgnify	ERZ12593058.4-NODE-4-length-534872-cov-454.739862
1223049	ERZ12593058_FASTA_CLST_124	0	sanntis	3034	12949	RiPP	root:Host-associated:Insecta:Digestive system	ERZ12593058_FASTA	mgnify	ERZ12593058.542-NODE-543-length-13927-cov-15.597390
1223051	ERZ12593058_FASTA_CLST_126	1	sanntis	4044	8430	Polyketide	root:Host-associated:Insecta:Digestive system	ERZ12593058_FASTA	mgnify	ERZ12593058.1035-NODE-1037-length-8432-cov-12.235287
1223052	ERZ12593058_FASTA_CLST_127	11	sanntis	128	6738	Saccharide	root:Host-associated:Insecta:Digestive system	ERZ12593058_FASTA	mgnify	ERZ12593058.1362-NODE-1364-length-6740-cov-20.918624
1223053	ERZ12593058_FASTA_CLST_128	11	sanntis	3	18780	Polyketide	root:Host-associated:Insecta:Digestive system	ERZ12593058_FASTA	mgnify	ERZ12593058.373-NODE-374-length-18780-cov-341.187717
1223057	ERZ12593058_FASTA_CLST_132	0	sanntis	65957	86656	NRP|Polyketide	root:Host-associated:Insecta:Digestive system	ERZ12593058_FASTA	mgnify	ERZ12593058.42-NODE-42-length-113835-cov-118.917024
1223060	ERZ12593059_FASTA_CLST_0	10	sanntis	3	10124	Terpene	root:Host-associated:Insecta:Digestive system	ERZ12593059_FASTA	mgnify	ERZ12593059.359-NODE-359-length-24209-cov-5.728616
1223062	ERZ12593059_FASTA_CLST_2	11	sanntis	2	4185	Polyketide	root:Host-associated:Insecta:Digestive system	ERZ12593059_FASTA	mgnify	ERZ12593059.2711-NODE-2777-length-4407-cov-5.633272
1223064	ERZ12593059_FASTA_CLST_4	11	sanntis	2	3399	RiPP	root:Host-associated:Insecta:Digestive system	ERZ12593059_FASTA	mgnify	ERZ12593059.3080-NODE-3247-length-3908-cov-69.600311
1223065	ERZ12593059_FASTA_CLST_5	11	sanntis	3	8642	Saccharide	root:Host-associated:Insecta:Digestive system	ERZ12593059_FASTA	mgnify	ERZ12593059.1221-NODE-1222-length-8643-cov-9.412552
1223066	ERZ12593059_FASTA_CLST_6	1	sanntis	26381	31626	Other	root:Host-associated:Insecta:Digestive system	ERZ12593059_FASTA	mgnify	ERZ12593059.233-NODE-233-length-32268-cov-6.172632
1223068	ERZ12593059_FASTA_CLST_8	11	sanntis	2	4135	Polyketide	root:Host-associated:Insecta:Digestive system	ERZ12593059_FASTA	mgnify	ERZ12593059.2730-NODE-2798-length-4376-cov-4.830363
1223069	ERZ12593059_FASTA_CLST_9	11	sanntis	46	10205	NRP	root:Host-associated:Insecta:Digestive system	ERZ12593059_FASTA	mgnify	ERZ12593059.1004-NODE-1004-length-10207-cov-327.174941
1223071	ERZ12593059_FASTA_CLST_11	0	sanntis	8485	26868	Terpene	root:Host-associated:Insecta:Digestive system	ERZ12593059_FASTA	mgnify	ERZ12593059.17-NODE-17-length-200052-cov-87.456062
1223072	ERZ12593059_FASTA_CLST_12	0	sanntis	94763	102299	Polyketide	root:Host-associated:Insecta:Digestive system	ERZ12593059_FASTA	mgnify	ERZ12593059.17-NODE-17-length-200052-cov-87.456062
1223074	ERZ12593059_FASTA_CLST_14	0	sanntis	75484	80212	Saccharide	root:Host-associated:Insecta:Digestive system	ERZ12593059_FASTA	mgnify	ERZ12593059.31-NODE-31-length-161221-cov-394.958881
1223075	ERZ12593059_FASTA_CLST_15	10	sanntis	3	3279	RiPP	root:Host-associated:Insecta:Digestive system	ERZ12593059_FASTA	mgnify	ERZ12593059.3517-NODE-3860-length-3470-cov-4.425769
1223077	ERZ12593059_FASTA_CLST_17	0	sanntis	10571	14103	RiPP	root:Host-associated:Insecta:Digestive system	ERZ12593059_FASTA	mgnify	ERZ12593059.603-NODE-603-length-15751-cov-6.169725
1223078	ERZ12593059_FASTA_CLST_18	0	sanntis	28027	40964	RiPP	root:Host-associated:Insecta:Digestive system	ERZ12593059_FASTA	mgnify	ERZ12593059.121-NODE-121-length-53968-cov-974.250737
1223079	ERZ12593059_FASTA_CLST_19	11	sanntis	2	13669	Saccharide	root:Host-associated:Insecta:Digestive system	ERZ12593059_FASTA	mgnify	ERZ12593059.723-NODE-723-length-13671-cov-52.750073
1223080	ERZ12593059_FASTA_CLST_20	11	sanntis	2	10323	Terpene	root:Host-associated:Insecta:Digestive system	ERZ12593059_FASTA	mgnify	ERZ12593059.986-NODE-986-length-10324-cov-82.977505
1223082	ERZ12593059_FASTA_CLST_22	11	sanntis	235	3921	Other	root:Host-associated:Insecta:Digestive system	ERZ12593059_FASTA	mgnify	ERZ12593059.3063-NODE-3227-length-3922-cov-489.984743
1223083	ERZ12593059_FASTA_CLST_23	11	sanntis	3	4120	RiPP	root:Host-associated:Insecta:Digestive system	ERZ12593059_FASTA	mgnify	ERZ12593059.2896-NODE-3006-length-4121-cov-2.940236
1223084	ERZ12593059_FASTA_CLST_24	1	sanntis	5474	28311	Polyketide	root:Host-associated:Insecta:Digestive system	ERZ12593059_FASTA	mgnify	ERZ12593059.284-NODE-284-length-28429-cov-108.699020
1223087	ERZ12593059_FASTA_CLST_27	0	sanntis	83856	97276	Saccharide	root:Host-associated:Insecta:Digestive system	ERZ12593059_FASTA	mgnify	ERZ12593059.11-NODE-11-length-233620-cov-229.744165
1223088	ERZ12593059_FASTA_CLST_28	0	sanntis	126167	146545	Polyketide	root:Host-associated:Insecta:Digestive system	ERZ12593059_FASTA	mgnify	ERZ12593059.11-NODE-11-length-233620-cov-229.744165
1223091	ERZ12593059_FASTA_CLST_31	10	sanntis	200	4752	Other	root:Host-associated:Insecta:Digestive system	ERZ12593059_FASTA	mgnify	ERZ12593059.2002-NODE-2006-length-5676-cov-5.969578
1223092	ERZ12593059_FASTA_CLST_32	10	sanntis	1	6058	Other	root:Host-associated:Insecta:Digestive system	ERZ12593059_FASTA	mgnify	ERZ12593059.123-NODE-123-length-53451-cov-251.172859
1223094	ERZ12593059_FASTA_CLST_34	0	sanntis	21320	28657	Other	root:Host-associated:Insecta:Digestive system	ERZ12593059_FASTA	mgnify	ERZ12593059.237-NODE-237-length-32147-cov-200.075190
1223095	ERZ12593059_FASTA_CLST_35	10	sanntis	3	20541	Polyketide	root:Host-associated:Insecta:Digestive system	ERZ12593059_FASTA	mgnify	ERZ12593059.418-NODE-418-length-21177-cov-342.246331
1223097	ERZ12593059_FASTA_CLST_37	11	sanntis	2	5081	Other	root:Host-associated:Insecta:Digestive system	ERZ12593059_FASTA	mgnify	ERZ12593059.2287-NODE-2307-length-5082-cov-267.599562
1223098	ERZ12593059_FASTA_CLST_38	11	sanntis	2	12852	Saccharide	root:Host-associated:Insecta:Digestive system	ERZ12593059_FASTA	mgnify	ERZ12593059.766-NODE-766-length-12854-cov-73.442535
1223099	ERZ12593059_FASTA_CLST_39	10	sanntis	3	7988	RiPP	root:Host-associated:Insecta:Digestive system	ERZ12593059_FASTA	mgnify	ERZ12593059.1195-NODE-1196-length-8763-cov-156.560289
1223100	ERZ12593059_FASTA_CLST_40	11	sanntis	48	28702	NRP	root:Host-associated:Insecta:Digestive system	ERZ12593059_FASTA	mgnify	ERZ12593059.273-NODE-273-length-29227-cov-5.670677
1223102	ERZ12593059_FASTA_CLST_42	10	sanntis	3	2895	Polyketide	root:Host-associated:Insecta:Digestive system	ERZ12593059_FASTA	mgnify	ERZ12593059.3253-NODE-3478-length-3703-cov-71.560033
1223104	ERZ12593059_FASTA_CLST_44	0	sanntis	95972	99599	RiPP	root:Host-associated:Insecta:Digestive system	ERZ12593059_FASTA	mgnify	ERZ12593059.52-NODE-52-length-110008-cov-715.839722
1223106	ERZ12593059_FASTA_CLST_46	10	sanntis	1	6025	Other	root:Host-associated:Insecta:Digestive system	ERZ12593059_FASTA	mgnify	ERZ12593059.98-NODE-98-length-65006-cov-358.451048
1223107	ERZ12593059_FASTA_CLST_47	0	sanntis	86184	108991	Other	root:Host-associated:Insecta:Digestive system	ERZ12593059_FASTA	mgnify	ERZ12593059.21-NODE-21-length-182692-cov-793.192710
1223110	ERZ12593059_FASTA_CLST_50	1	sanntis	19116	35897	Polyketide	root:Host-associated:Insecta:Digestive system	ERZ12593059_FASTA	mgnify	ERZ12593059.200-NODE-200-length-35898-cov-255.321681
1223112	ERZ12593059_FASTA_CLST_52	10	sanntis	52	7859	Other	root:Host-associated:Insecta:Digestive system	ERZ12593059_FASTA	mgnify	ERZ12593059.8-NODE-8-length-268230-cov-12.175475
1223113	ERZ12593059_FASTA_CLST_53	0	sanntis	42632	48515	Saccharide	root:Host-associated:Insecta:Digestive system	ERZ12593059_FASTA	mgnify	ERZ12593059.8-NODE-8-length-268230-cov-12.175475
1223114	ERZ12593059_FASTA_CLST_54	11	sanntis	471	4611	RiPP	root:Host-associated:Insecta:Digestive system	ERZ12593059_FASTA	mgnify	ERZ12593059.2117-NODE-2127-length-5439-cov-37.702266
1223116	ERZ12593059_FASTA_CLST_56	10	sanntis	2	3023	NRP	root:Host-associated:Insecta:Digestive system	ERZ12593059_FASTA	mgnify	ERZ12593059.2888-NODE-2997-length-4136-cov-191.567753
1223119	ERZ12593059_FASTA_CLST_59	0	sanntis	11939	32948	NRP|Polyketide	root:Host-associated:Insecta:Digestive system	ERZ12593059_FASTA	mgnify	ERZ12593059.113-NODE-113-length-57541-cov-86.515882
1223121	ERZ12593059_FASTA_CLST_61	11	sanntis	20	19415	Polyketide	root:Host-associated:Insecta:Digestive system	ERZ12593059_FASTA	mgnify	ERZ12593059.462-NODE-462-length-19416-cov-322.716492
1223123	ERZ12593059_FASTA_CLST_63	1	sanntis	4624	34850	Other	root:Host-associated:Insecta:Digestive system	ERZ12593059_FASTA	mgnify	ERZ12593059.209-NODE-209-length-34852-cov-168.483576
1223125	ERZ12593059_FASTA_CLST_65	10	sanntis	292	5036	RiPP	root:Host-associated:Insecta:Digestive system	ERZ12593059_FASTA	mgnify	ERZ12593059.2137-NODE-2148-length-5400-cov-3.878578
1223127	ERZ12593059_FASTA_CLST_67	0	sanntis	42216	54778	Terpene	root:Host-associated:Insecta:Digestive system	ERZ12593059_FASTA	mgnify	ERZ12593059.57-NODE-57-length-108735-cov-286.313480
1223129	ERZ12593059_FASTA_CLST_69	10	sanntis	2	3251	Polyketide	root:Host-associated:Insecta:Digestive system	ERZ12593059_FASTA	mgnify	ERZ12593059.858-NODE-858-length-11725-cov-42.183633
1223131	ERZ12593059_FASTA_CLST_71	1	sanntis	47440	53172	Other	root:Host-associated:Insecta:Digestive system	ERZ12593059_FASTA	mgnify	ERZ12593059.126-NODE-126-length-53231-cov-86.677467
1223132	ERZ12593059_FASTA_CLST_72	11	sanntis	237	5276	RiPP	root:Host-associated:Insecta:Digestive system	ERZ12593059_FASTA	mgnify	ERZ12593059.2201-NODE-2216-length-5276-cov-44.171806
1223133	ERZ12593059_FASTA_CLST_73	1	sanntis	5250	28134	Polyketide	root:Host-associated:Insecta:Digestive system	ERZ12593059_FASTA	mgnify	ERZ12593059.288-NODE-288-length-28249-cov-558.542314
1223135	ERZ12593059_FASTA_CLST_75	0	sanntis	135389	142081	Other	root:Host-associated:Insecta:Digestive system	ERZ12593059_FASTA	mgnify	ERZ12593059.25-NODE-25-length-173850-cov-311.152870
1223136	ERZ12593059_FASTA_CLST_76	1	sanntis	16400	28637	Saccharide	root:Host-associated:Insecta:Digestive system	ERZ12593059_FASTA	mgnify	ERZ12593059.280-NODE-280-length-28639-cov-341.203296
1223138	ERZ12593059_FASTA_CLST_78	11	sanntis	120	18877	Saccharide	root:Host-associated:Insecta:Digestive system	ERZ12593059_FASTA	mgnify	ERZ12593059.478-NODE-478-length-18879-cov-5.217170
1223139	ERZ12593059_FASTA_CLST_79	10	sanntis	2	4422	RiPP	root:Host-associated:Insecta:Digestive system	ERZ12593059_FASTA	mgnify	ERZ12593059.1493-NODE-1495-length-7290-cov-133.170974
1223142	ERZ12593059_FASTA_CLST_82	0	sanntis	18783	30965	Saccharide	root:Host-associated:Insecta:Digestive system	ERZ12593059_FASTA	mgnify	ERZ12593059.47-NODE-47-length-120133-cov-139.961725
1223143	ERZ12593059_FASTA_CLST_83	0	sanntis	10571	26334	Saccharide	root:Host-associated:Insecta:Digestive system	ERZ12593059_FASTA	mgnify	ERZ12593059.118-NODE-118-length-54591-cov-614.263606
1223147	ERZ12593059_FASTA_CLST_87	11	sanntis	465	6056	Other	root:Host-associated:Insecta:Digestive system	ERZ12593059_FASTA	mgnify	ERZ12593059.1854-NODE-1856-length-6058-cov-15.782942
1223150	ERZ12593059_FASTA_CLST_90	1	sanntis	3999	13012	Polyketide	root:Host-associated:Insecta:Digestive system	ERZ12593059_FASTA	mgnify	ERZ12593059.745-NODE-745-length-13133-cov-55.126166
1223151	ERZ12593059_FASTA_CLST_91	1	sanntis	26698	40170	RiPP	root:Host-associated:Insecta:Digestive system	ERZ12593059_FASTA	mgnify	ERZ12593059.172-NODE-172-length-40170-cov-156.678749
1223152	ERZ12593059_FASTA_CLST_92	10	sanntis	201	15186	Terpene	root:Host-associated:Insecta:Digestive system	ERZ12593059_FASTA	mgnify	ERZ12593059.289-NODE-289-length-28182-cov-9.546663
1223154	ERZ12593059_FASTA_CLST_94	10	sanntis	393	33351	NRP	root:Host-associated:Insecta:Digestive system	ERZ12593059_FASTA	mgnify	ERZ12593059.131-NODE-131-length-51275-cov-880.792718
1223156	ERZ12593059_FASTA_CLST_96	11	sanntis	3	5552	Saccharide	root:Host-associated:Insecta:Digestive system	ERZ12593059_FASTA	mgnify	ERZ12593059.2014-NODE-2018-length-5656-cov-179.273523
1223157	ERZ12593059_FASTA_CLST_97	0	sanntis	80989	89558	Polyketide	root:Host-associated:Insecta:Digestive system	ERZ12593059_FASTA	mgnify	ERZ12593059.30-NODE-30-length-162861-cov-246.368893
1223158	ERZ12593059_FASTA_CLST_98	11	sanntis	1	4240	RiPP	root:Host-associated:Insecta:Digestive system	ERZ12593059_FASTA	mgnify	ERZ12593059.2821-NODE-2905-length-4240-cov-12.954361
1223159	ERZ12593059_FASTA_CLST_99	10	sanntis	85	17583	Saccharide	root:Host-associated:Insecta:Digestive system	ERZ12593059_FASTA	mgnify	ERZ12593059.23-NODE-23-length-176430-cov-86.909296
1223160	ERZ12593059_FASTA_CLST_100	0	sanntis	31163	43723	Terpene	root:Host-associated:Insecta:Digestive system	ERZ12593059_FASTA	mgnify	ERZ12593059.84-NODE-84-length-77575-cov-201.308501
1223162	ERZ12593059_FASTA_CLST_102	10	sanntis	2	24255	Other	root:Host-associated:Insecta:Digestive system	ERZ12593059_FASTA	mgnify	ERZ12593059.219-NODE-219-length-34364-cov-107.449969
1223164	ERZ12593059_FASTA_CLST_104	0	sanntis	25761	52574	Other	root:Host-associated:Insecta:Digestive system	ERZ12593059_FASTA	mgnify	ERZ12593059.128-NODE-128-length-53073-cov-572.694915
1223166	ERZ12593059_FASTA_CLST_106	10	sanntis	917	3696	Polyketide	root:Host-associated:Insecta:Digestive system	ERZ12593059_FASTA	mgnify	ERZ12593059.2563-NODE-2612-length-4634-cov-274.845818
1223167	ERZ12593059_FASTA_CLST_107	11	sanntis	3	15872	NRP	root:Host-associated:Insecta:Digestive system	ERZ12593059_FASTA	mgnify	ERZ12593059.593-NODE-593-length-15874-cov-87.925533
1223169	ERZ12593059_FASTA_CLST_109	11	sanntis	3	4630	NRP	root:Host-associated:Insecta:Digestive system	ERZ12593059_FASTA	mgnify	ERZ12593059.2140-NODE-2152-length-5391-cov-76.330022
1223171	ERZ12593059_FASTA_CLST_111	11	sanntis	2	11745	RiPP	root:Host-associated:Insecta:Digestive system	ERZ12593059_FASTA	mgnify	ERZ12593059.855-NODE-855-length-11745-cov-11.164756
1223173	ERZ12593059_FASTA_CLST_113	11	sanntis	2	3571	RiPP	root:Host-associated:Insecta:Digestive system	ERZ12593059_FASTA	mgnify	ERZ12593059.3158-NODE-3345-length-3823-cov-10.376062
1223175	ERZ12593059_FASTA_CLST_115	0	sanntis	95383	100103	Saccharide	root:Host-associated:Insecta:Digestive system	ERZ12593059_FASTA	mgnify	ERZ12593059.20-NODE-20-length-183631-cov-243.065646
1223176	ERZ12593059_FASTA_CLST_116	0	sanntis	6239	9635	RiPP	root:Host-associated:Insecta:Digestive system	ERZ12593059_FASTA	mgnify	ERZ12593059.969-NODE-969-length-10407-cov-162.001159
1223177	ERZ12593059_FASTA_CLST_117	11	sanntis	3	8465	NRP	root:Host-associated:Insecta:Digestive system	ERZ12593059_FASTA	mgnify	ERZ12593059.1248-NODE-1249-length-8467-cov-367.157394
1223179	ERZ12593059_FASTA_CLST_119	11	sanntis	1	8481	Other	root:Host-associated:Insecta:Digestive system	ERZ12593059_FASTA	mgnify	ERZ12593059.1242-NODE-1243-length-8503-cov-316.160275
1223181	ERZ12593059_FASTA_CLST_121	11	sanntis	2	10354	Terpene	root:Host-associated:Insecta:Digestive system	ERZ12593059_FASTA	mgnify	ERZ12593059.980-NODE-980-length-10355-cov-399.728350
1223184	ERZ12593059_FASTA_CLST_124	10	sanntis	33	52506	NRP|Polyketide	root:Host-associated:Insecta:Digestive system	ERZ12593059_FASTA	mgnify	ERZ12593059.122-NODE-122-length-53571-cov-166.883941
1223186	ERZ12593059_FASTA_CLST_126	0	sanntis	12381	18477	Polyketide	root:Host-associated:Insecta:Digestive system	ERZ12593059_FASTA	mgnify	ERZ12593059.156-NODE-156-length-44002-cov-9.081507
1223187	ERZ12593059_FASTA_CLST_127	11	sanntis	270	3642	Polyketide	root:Host-associated:Insecta:Digestive system	ERZ12593059_FASTA	mgnify	ERZ12593059.2608-NODE-2662-length-4557-cov-284.050200
1223188	ERZ12593059_FASTA_CLST_128	0	sanntis	77660	96621	Other	root:Host-associated:Insecta:Digestive system	ERZ12593059_FASTA	mgnify	ERZ12593059.60-NODE-60-length-98509-cov-82.018090
1223191	ERZ12593059_FASTA_CLST_131	0	sanntis	198408	205230	Other	root:Host-associated:Insecta:Digestive system	ERZ12593059_FASTA	mgnify	ERZ12593059.9-NODE-9-length-248778-cov-195.265134
1223192	ERZ12593059_FASTA_CLST_132	10	sanntis	723	6004	Other	root:Host-associated:Insecta:Digestive system	ERZ12593059_FASTA	mgnify	ERZ12593059.401-NODE-401-length-21817-cov-86.884937
1223193	ERZ12593059_FASTA_CLST_133	0	sanntis	15202	19967	Polyketide	root:Host-associated:Insecta:Digestive system	ERZ12593059_FASTA	mgnify	ERZ12593059.401-NODE-401-length-21817-cov-86.884937
1223194	ERZ12593059_FASTA_CLST_134	0	sanntis	5154	10453	RiPP	root:Host-associated:Insecta:Digestive system	ERZ12593059_FASTA	mgnify	ERZ12593059.812-NODE-812-length-12301-cov-204.985873
1223195	ERZ12593059_FASTA_CLST_135	11	sanntis	1	8993	Saccharide	root:Host-associated:Insecta:Digestive system	ERZ12593059_FASTA	mgnify	ERZ12593059.1147-NODE-1148-length-9114-cov-14.597307
1223196	ERZ12593059_FASTA_CLST_136	11	sanntis	3	5242	RiPP	root:Host-associated:Insecta:Digestive system	ERZ12593059_FASTA	mgnify	ERZ12593059.2176-NODE-2188-length-5322-cov-23.704196
1223197	ERZ12593059_FASTA_CLST_137	11	sanntis	3	16532	Saccharide	root:Host-associated:Insecta:Digestive system	ERZ12593059_FASTA	mgnify	ERZ12593059.563-NODE-563-length-16534-cov-114.056071
1223200	ERZ12593059_FASTA_CLST_140	11	sanntis	1	14221	Polyketide	root:Host-associated:Insecta:Digestive system	ERZ12593059_FASTA	mgnify	ERZ12593059.682-NODE-682-length-14221-cov-5.754412
1223202	ERZ12593059_FASTA_CLST_142	0	sanntis	176176	180892	Saccharide	root:Host-associated:Insecta:Digestive system	ERZ12593059_FASTA	mgnify	ERZ12593059.4-NODE-4-length-345261-cov-156.920074
1223203	ERZ12593059_FASTA_CLST_143	10	sanntis	1	14130	Other	root:Host-associated:Insecta:Digestive system	ERZ12593059_FASTA	mgnify	ERZ12593059.662-NODE-662-length-14533-cov-11.352535
1223205	ERZ12593059_FASTA_CLST_145	11	sanntis	159	11635	RiPP	root:Host-associated:Insecta:Digestive system	ERZ12593059_FASTA	mgnify	ERZ12593059.859-NODE-859-length-11637-cov-360.106286
1223207	ERZ12593059_FASTA_CLST_147	0	sanntis	129901	136625	Polyketide	root:Host-associated:Insecta:Digestive system	ERZ12593059_FASTA	mgnify	ERZ12593059.36-NODE-36-length-145934-cov-81.358009
1223208	ERZ12593059_FASTA_CLST_148	11	sanntis	235	20070	Saccharide	root:Host-associated:Insecta:Digestive system	ERZ12593059_FASTA	mgnify	ERZ12593059.441-NODE-441-length-20071-cov-25.294015
1223209	ERZ12593059_FASTA_CLST_149	0	sanntis	53004	78501	Saccharide	root:Host-associated:Insecta:Digestive system	ERZ12593059_FASTA	mgnify	ERZ12593059.39-NODE-39-length-133738-cov-81.055691
1223210	ERZ12593060_FASTA_CLST_0	10	sanntis	2	4920	RiPP	root:Host-associated:Insecta:Digestive system	ERZ12593060_FASTA	mgnify	ERZ12593060.692-NODE-710-length-10607-cov-26.693044
1223211	ERZ12593060_FASTA_CLST_1	0	sanntis	19378	21458	NRP|Saccharide	root:Host-associated:Insecta:Digestive system	ERZ12593060_FASTA	mgnify	ERZ12593060.168-NODE-168-length-28954-cov-70.814077
1223212	ERZ12593060_FASTA_CLST_2	10	sanntis	3	3036	RiPP	root:Host-associated:Insecta:Digestive system	ERZ12593060_FASTA	mgnify	ERZ12593060.3051-NODE-8028-length-3373-cov-103.688668
1223214	ERZ12593060_FASTA_CLST_4	10	sanntis	2	18081	Saccharide	root:Host-associated:Insecta:Digestive system	ERZ12593060_FASTA	mgnify	ERZ12593060.321-NODE-321-length-18317-cov-44.556292
1223215	ERZ12593060_FASTA_CLST_5	11	sanntis	337	54441	Other	root:Host-associated:Insecta:Digestive system	ERZ12593060_FASTA	mgnify	ERZ12593060.72-NODE-72-length-54674-cov-346.470001
1223219	ERZ12593060_FASTA_CLST_9	11	sanntis	1	4917	RiPP	root:Host-associated:Insecta:Digestive system	ERZ12593060_FASTA	mgnify	ERZ12593060.1836-NODE-3163-length-4917-cov-145.446524
1223220	ERZ12593060_FASTA_CLST_10	10	sanntis	3	4012	Terpene	root:Host-associated:Insecta:Digestive system	ERZ12593060_FASTA	mgnify	ERZ12593060.2196-NODE-4397-length-4317-cov-72.829892
1223222	ERZ12593060_FASTA_CLST_12	10	sanntis	3	12411	Saccharide	root:Host-associated:Insecta:Digestive system	ERZ12593060_FASTA	mgnify	ERZ12593060.294-NODE-294-length-19417-cov-34.644768
1223223	ERZ12593060_FASTA_CLST_13	0	sanntis	44138	49671	Other	root:Host-associated:Insecta:Digestive system	ERZ12593060_FASTA	mgnify	ERZ12593060.18-NODE-18-length-174712-cov-109.219224
1223224	ERZ12593060_FASTA_CLST_14	0	sanntis	71027	90043	Saccharide	root:Host-associated:Insecta:Digestive system	ERZ12593060_FASTA	mgnify	ERZ12593060.39-NODE-39-length-93519-cov-230.750717
1223225	ERZ12593060_FASTA_CLST_15	10	sanntis	2	3307	Polyketide	root:Host-associated:Insecta:Digestive system	ERZ12593060_FASTA	mgnify	ERZ12593060.1835-NODE-3162-length-4917-cov-333.769642
1223227	ERZ12593060_FASTA_CLST_17	1	sanntis	7622	21226	NRP	root:Host-associated:Insecta:Digestive system	ERZ12593060_FASTA	mgnify	ERZ12593060.254-NODE-254-length-21353-cov-27.704432
1223229	ERZ12593060_FASTA_CLST_19	1	sanntis	40343	52891	Terpene	root:Host-associated:Insecta:Digestive system	ERZ12593060_FASTA	mgnify	ERZ12593060.73-NODE-73-length-52893-cov-287.143836
1223231	ERZ12593060_FASTA_CLST_21	11	sanntis	3	5552	Saccharide	root:Host-associated:Insecta:Digestive system	ERZ12593060_FASTA	mgnify	ERZ12593060.1519-NODE-2262-length-5656-cov-179.057490
1223232	ERZ12593060_FASTA_CLST_22	11	sanntis	2	3245	RiPP	root:Host-associated:Insecta:Digestive system	ERZ12593060_FASTA	mgnify	ERZ12593060.3224-NODE-8809-length-3246-cov-7.756189
1223233	ERZ12593060_FASTA_CLST_23	11	sanntis	2	6082	Saccharide	root:Host-associated:Insecta:Digestive system	ERZ12593060_FASTA	mgnify	ERZ12593060.1390-NODE-1921-length-6084-cov-14.419970
1223234	ERZ12593060_FASTA_CLST_24	1	sanntis	53742	58452	Saccharide	root:Host-associated:Insecta:Digestive system	ERZ12593060_FASTA	mgnify	ERZ12593060.63-NODE-63-length-58454-cov-258.508313
1223236	ERZ12593060_FASTA_CLST_26	10	sanntis	375	11806	Saccharide	root:Host-associated:Insecta:Digestive system	ERZ12593060_FASTA	mgnify	ERZ12593060.558-NODE-561-length-12382-cov-25.797599
1223237	ERZ12593060_FASTA_CLST_27	10	sanntis	2	5733	RiPP	root:Host-associated:Insecta:Digestive system	ERZ12593060_FASTA	mgnify	ERZ12593060.509-NODE-512-length-13188-cov-6.408056
1223238	ERZ12593060_FASTA_CLST_28	11	sanntis	3	4298	Polyketide	root:Host-associated:Insecta:Digestive system	ERZ12593060_FASTA	mgnify	ERZ12593060.2211-NODE-4442-length-4298-cov-338.695263
1223239	ERZ12593060_FASTA_CLST_29	10	sanntis	3	3719	Other	root:Host-associated:Insecta:Digestive system	ERZ12593060_FASTA	mgnify	ERZ12593060.2508-NODE-5535-length-3936-cov-78.855707
1223240	ERZ12593060_FASTA_CLST_30	11	sanntis	302	4361	Polyketide	root:Host-associated:Insecta:Digestive system	ERZ12593060_FASTA	mgnify	ERZ12593060.2163-NODE-4283-length-4362-cov-108.509868
1223241	ERZ12593060_FASTA_CLST_31	0	sanntis	61309	88783	Other	root:Host-associated:Insecta:Digestive system	ERZ12593060_FASTA	mgnify	ERZ12593060.32-NODE-32-length-98186-cov-130.795263
1223244	ERZ12593060_FASTA_CLST_34	10	sanntis	1	7651	Saccharide	root:Host-associated:Insecta:Digestive system	ERZ12593060_FASTA	mgnify	ERZ12593060.90-NODE-90-length-44243-cov-9.408482
1223245	ERZ12593060_FASTA_CLST_35	1	sanntis	3594	12607	Polyketide	root:Host-associated:Insecta:Digestive system	ERZ12593060_FASTA	mgnify	ERZ12593060.544-NODE-547-length-12652-cov-50.398031
1223246	ERZ12593060_FASTA_CLST_36	10	sanntis	67	3923	Polyketide	root:Host-associated:Insecta:Digestive system	ERZ12593060_FASTA	mgnify	ERZ12593060.760-NODE-791-length-9914-cov-6.736079
1223247	ERZ12593060_FASTA_CLST_37	10	sanntis	241	6579	Other	root:Host-associated:Insecta:Digestive system	ERZ12593060_FASTA	mgnify	ERZ12593060.1071-NODE-1270-length-7474-cov-10.286966
1223248	ERZ12593060_FASTA_CLST_38	0	sanntis	87100	106582	Polyketide	root:Host-associated:Insecta:Digestive system	ERZ12593060_FASTA	mgnify	ERZ12593060.10-NODE-10-length-278739-cov-126.782786
1223249	ERZ12593060_FASTA_CLST_39	0	sanntis	135723	158379	Saccharide	root:Host-associated:Insecta:Digestive system	ERZ12593060_FASTA	mgnify	ERZ12593060.10-NODE-10-length-278739-cov-126.782786
1223250	ERZ12593060_FASTA_CLST_40	0	sanntis	193652	197118	RiPP	root:Host-associated:Insecta:Digestive system	ERZ12593060_FASTA	mgnify	ERZ12593060.10-NODE-10-length-278739-cov-126.782786
1223253	ERZ12593060_FASTA_CLST_43	10	sanntis	1	16544	Other	root:Host-associated:Insecta:Digestive system	ERZ12593060_FASTA	mgnify	ERZ12593060.117-NODE-117-length-37092-cov-366.284688
1223255	ERZ12593060_FASTA_CLST_45	1	sanntis	28753	38955	Terpene	root:Host-associated:Insecta:Digestive system	ERZ12593060_FASTA	mgnify	ERZ12593060.110-NODE-110-length-39160-cov-117.452449
1223257	ERZ12593060_FASTA_CLST_47	0	sanntis	65807	75760	Saccharide	root:Host-associated:Insecta:Digestive system	ERZ12593060_FASTA	mgnify	ERZ12593060.36-NODE-36-length-94577-cov-24.085768
1223258	ERZ12593060_FASTA_CLST_48	11	sanntis	784	5562	Polyketide	root:Host-associated:Insecta:Digestive system	ERZ12593060_FASTA	mgnify	ERZ12593060.1461-NODE-2097-length-5850-cov-72.589474
1223259	ERZ12593060_FASTA_CLST_49	0	sanntis	220424	229957	Polyketide	root:Host-associated:Insecta:Digestive system	ERZ12593060_FASTA	mgnify	ERZ12593060.12-NODE-12-length-263347-cov-33.442155
1223260	ERZ12593060_FASTA_CLST_50	10	sanntis	2	5423	RiPP	root:Host-associated:Insecta:Digestive system	ERZ12593060_FASTA	mgnify	ERZ12593060.584-NODE-590-length-11965-cov-116.686062
1223261	ERZ12593060_FASTA_CLST_51	11	sanntis	2	10746	Saccharide	root:Host-associated:Insecta:Digestive system	ERZ12593060_FASTA	mgnify	ERZ12593060.675-NODE-688-length-10747-cov-64.023008
1223262	ERZ12593060_FASTA_CLST_52	1	sanntis	14009	36845	Polyketide	root:Host-associated:Insecta:Digestive system	ERZ12593060_FASTA	mgnify	ERZ12593060.119-NODE-119-length-36963-cov-101.251382
1223264	ERZ12593060_FASTA_CLST_54	0	sanntis	186726	215833	Other	root:Host-associated:Insecta:Digestive system	ERZ12593060_FASTA	mgnify	ERZ12593060.14-NODE-14-length-250455-cov-964.103391
1223266	ERZ12593060_FASTA_CLST_56	11	sanntis	615	5242	NRP	root:Host-associated:Insecta:Digestive system	ERZ12593060_FASTA	mgnify	ERZ12593060.1690-NODE-2711-length-5244-cov-93.349778
1223267	ERZ12593060_FASTA_CLST_57	11	sanntis	2	5034	Saccharide	root:Host-associated:Insecta:Digestive system	ERZ12593060_FASTA	mgnify	ERZ12593060.1781-NODE-2977-length-5036-cov-5.481630
1223268	ERZ12593060_FASTA_CLST_58	10	sanntis	3	4936	Saccharide	root:Host-associated:Insecta:Digestive system	ERZ12593060_FASTA	mgnify	ERZ12593060.1710-NODE-2773-length-5196-cov-83.451469
1223269	ERZ12593060_FASTA_CLST_59	11	sanntis	2	5431	RiPP	root:Host-associated:Insecta:Digestive system	ERZ12593060_FASTA	mgnify	ERZ12593060.1618-NODE-2500-length-5433-cov-351.084418
1223270	ERZ12593060_FASTA_CLST_60	0	sanntis	126550	139817	Saccharide	root:Host-associated:Insecta:Digestive system	ERZ12593060_FASTA	mgnify	ERZ12593060.11-NODE-11-length-275360-cov-148.252258
1223271	ERZ12593060_FASTA_CLST_61	0	sanntis	168663	190195	Polyketide	root:Host-associated:Insecta:Digestive system	ERZ12593060_FASTA	mgnify	ERZ12593060.11-NODE-11-length-275360-cov-148.252258
1223274	ERZ12593060_FASTA_CLST_64	11	sanntis	204	13995	Other	root:Host-associated:Insecta:Digestive system	ERZ12593060_FASTA	mgnify	ERZ12593060.464-NODE-466-length-13995-cov-92.317145
1223276	ERZ12593060_FASTA_CLST_66	10	sanntis	364	5214	Polyketide	root:Host-associated:Insecta:Digestive system	ERZ12593060_FASTA	mgnify	ERZ12593060.1281-NODE-1680-length-6469-cov-4.329124
1223278	ERZ12593060_FASTA_CLST_68	0	sanntis	5280	29218	Polyketide	root:Host-associated:Insecta:Digestive system	ERZ12593060_FASTA	mgnify	ERZ12593060.163-NODE-163-length-29432-cov-360.204173
1223280	ERZ12593060_FASTA_CLST_70	11	sanntis	1	14864	NRP	root:Host-associated:Insecta:Digestive system	ERZ12593060_FASTA	mgnify	ERZ12593060.431-NODE-432-length-14864-cov-94.929637
1223282	ERZ12593060_FASTA_CLST_72	10	sanntis	3	18781	Saccharide	root:Host-associated:Insecta:Digestive system	ERZ12593060_FASTA	mgnify	ERZ12593060.233-NODE-233-length-23111-cov-14.683553
1223284	ERZ12593060_FASTA_CLST_74	0	sanntis	4336	11450	RiPP	root:Host-associated:Insecta:Digestive system	ERZ12593060_FASTA	mgnify	ERZ12593060.606-NODE-614-length-11613-cov-26.333362
1223285	ERZ12593060_FASTA_CLST_75	0	sanntis	112755	119857	Other	root:Host-associated:Insecta:Digestive system	ERZ12593060_FASTA	mgnify	ERZ12593060.8-NODE-8-length-352366-cov-114.869865
1223286	ERZ12593060_FASTA_CLST_76	0	sanntis	225802	233339	Polyketide	root:Host-associated:Insecta:Digestive system	ERZ12593060_FASTA	mgnify	ERZ12593060.8-NODE-8-length-352366-cov-114.869865
1223287	ERZ12593060_FASTA_CLST_77	0	sanntis	301554	321297	Terpene	root:Host-associated:Insecta:Digestive system	ERZ12593060_FASTA	mgnify	ERZ12593060.8-NODE-8-length-352366-cov-114.869865
1223288	ERZ12593060_FASTA_CLST_78	0	sanntis	332413	337178	Polyketide	root:Host-associated:Insecta:Digestive system	ERZ12593060_FASTA	mgnify	ERZ12593060.8-NODE-8-length-352366-cov-114.869865
1223289	ERZ12593060_FASTA_CLST_79	1	sanntis	346367	351648	Other	root:Host-associated:Insecta:Digestive system	ERZ12593060_FASTA	mgnify	ERZ12593060.8-NODE-8-length-352366-cov-114.869865
1223291	ERZ12593060_FASTA_CLST_81	11	sanntis	3	2550	RiPP	root:Host-associated:Insecta:Digestive system	ERZ12593060_FASTA	mgnify	ERZ12593060.3495-NODE-10089-length-3052-cov-113.087087
1223293	ERZ12593060_FASTA_CLST_83	0	sanntis	223020	227316	Saccharide	root:Host-associated:Insecta:Digestive system	ERZ12593060_FASTA	mgnify	ERZ12593060.2-NODE-2-length-746154-cov-95.421739
1223294	ERZ12593060_FASTA_CLST_84	0	sanntis	462225	473709	Terpene	root:Host-associated:Insecta:Digestive system	ERZ12593060_FASTA	mgnify	ERZ12593060.2-NODE-2-length-746154-cov-95.421739
1223296	ERZ12593060_FASTA_CLST_86	11	sanntis	135	6260	RiPP	root:Host-associated:Insecta:Digestive system	ERZ12593060_FASTA	mgnify	ERZ12593060.1339-NODE-1805-length-6262-cov-23.718060
1223297	ERZ12593060_FASTA_CLST_87	10	sanntis	3	7298	RiPP	root:Host-associated:Insecta:Digestive system	ERZ12593060_FASTA	mgnify	ERZ12593060.555-NODE-558-length-12474-cov-298.431275
1223298	ERZ12593060_FASTA_CLST_88	1	sanntis	7096	10104	Other	root:Host-associated:Insecta:Digestive system	ERZ12593060_FASTA	mgnify	ERZ12593060.721-NODE-744-length-10325-cov-332.359202
1223299	ERZ12593060_FASTA_CLST_89	11	sanntis	178	5217	RiPP	root:Host-associated:Insecta:Digestive system	ERZ12593060_FASTA	mgnify	ERZ12593060.1699-NODE-2746-length-5217-cov-142.254359
1223300	ERZ12593060_FASTA_CLST_90	11	sanntis	1	6553	Saccharide	root:Host-associated:Insecta:Digestive system	ERZ12593060_FASTA	mgnify	ERZ12593060.1259-NODE-1633-length-6555-cov-338.500154
1223301	ERZ12593060_FASTA_CLST_91	10	sanntis	50	2829	Polyketide	root:Host-associated:Insecta:Digestive system	ERZ12593060_FASTA	mgnify	ERZ12593060.3156-NODE-8481-length-3300-cov-369.426194
1223303	ERZ12593060_FASTA_CLST_93	0	sanntis	11938	32947	NRP|Polyketide	root:Host-associated:Insecta:Digestive system	ERZ12593060_FASTA	mgnify	ERZ12593060.67-NODE-67-length-57469-cov-112.237747
1223306	ERZ12593060_FASTA_CLST_96	11	sanntis	2	9493	Other	root:Host-associated:Insecta:Digestive system	ERZ12593060_FASTA	mgnify	ERZ12593060.793-NODE-833-length-9495-cov-306.835699
1223307	ERZ12593060_FASTA_CLST_97	11	sanntis	2	25559	Saccharide	root:Host-associated:Insecta:Digestive system	ERZ12593060_FASTA	mgnify	ERZ12593060.200-NODE-200-length-25757-cov-55.150338
1223308	ERZ12593060_FASTA_CLST_98	10	sanntis	163	5266	Polyketide	root:Host-associated:Insecta:Digestive system	ERZ12593060_FASTA	mgnify	ERZ12593060.1405-NODE-1969-length-6022-cov-28.094017
1223311	ERZ12593060_FASTA_CLST_101	0	sanntis	9565	29765	Other	root:Host-associated:Insecta:Digestive system	ERZ12593060_FASTA	mgnify	ERZ12593060.132-NODE-132-length-34386-cov-30.522793
1223313	ERZ12593060_FASTA_CLST_103	10	sanntis	3	5692	RiPP	root:Host-associated:Insecta:Digestive system	ERZ12593060_FASTA	mgnify	ERZ12593060.1192-NODE-1510-length-6804-cov-17.542451
1223315	ERZ12593060_FASTA_CLST_105	11	sanntis	1	5486	RiPP	root:Host-associated:Insecta:Digestive system	ERZ12593060_FASTA	mgnify	ERZ12593060.1321-NODE-1777-length-6302-cov-66.179126
1223316	ERZ12593060_FASTA_CLST_106	10	sanntis	3	13048	Saccharide	root:Host-associated:Insecta:Digestive system	ERZ12593060_FASTA	mgnify	ERZ12593060.503-NODE-506-length-13306-cov-93.706739
1223318	ERZ12593060_FASTA_CLST_108	10	sanntis	1	2795	Terpene	root:Host-associated:Insecta:Digestive system	ERZ12593060_FASTA	mgnify	ERZ12593060.1902-NODE-3403-length-4770-cov-74.283987
1223320	ERZ12593060_FASTA_CLST_110	1	sanntis	25181	39435	RiPP	root:Host-associated:Insecta:Digestive system	ERZ12593060_FASTA	mgnify	ERZ12593060.107-NODE-107-length-39436-cov-148.332394
1223322	ERZ12593060_FASTA_CLST_112	11	sanntis	1	5649	RiPP	root:Host-associated:Insecta:Digestive system	ERZ12593060_FASTA	mgnify	ERZ12593060.1524-NODE-2272-length-5651-cov-39.456755
1223323	ERZ12593060_FASTA_CLST_113	10	sanntis	3	7454	Saccharide	root:Host-associated:Insecta:Digestive system	ERZ12593060_FASTA	mgnify	ERZ12593060.765-NODE-798-length-9823-cov-28.664414
1223324	ERZ12593060_FASTA_CLST_114	0	sanntis	27242	98001	NRP|Polyketide	root:Host-associated:Insecta:Digestive system	ERZ12593060_FASTA	mgnify	ERZ12593060.31-NODE-31-length-99069-cov-30.901782
1223327	ERZ12593061_FASTA_CLST_1	10	sanntis	1	3712	NRP	root:Host-associated:Insecta:Digestive system	ERZ12593061_FASTA	mgnify	ERZ12593061.2912-NODE-10499-length-4779-cov-86.409822
1223329	ERZ12593061_FASTA_CLST_3	10	sanntis	2	3321	Other	root:Host-associated:Insecta:Digestive system	ERZ12593061_FASTA	mgnify	ERZ12593061.3891-NODE-15613-length-3767-cov-11.433728
1223330	ERZ12593061_FASTA_CLST_4	11	sanntis	2	5920	RiPP	root:Host-associated:Insecta:Digestive system	ERZ12593061_FASTA	mgnify	ERZ12593061.2222-NODE-6918-length-5922-cov-11.561445
1223331	ERZ12593061_FASTA_CLST_5	0	sanntis	24596	45606	NRP|Polyketide	root:Host-associated:Insecta:Digestive system	ERZ12593061_FASTA	mgnify	ERZ12593061.76-NODE-76-length-57880-cov-67.369754
1223333	ERZ12593061_FASTA_CLST_7	10	sanntis	2	11348	Terpene	root:Host-associated:Insecta:Digestive system	ERZ12593061_FASTA	mgnify	ERZ12593061.929-NODE-1437-length-11534-cov-9.808259
1223335	ERZ12593061_FASTA_CLST_9	0	sanntis	6962	29944	Other	root:Host-associated:Insecta:Digestive system	ERZ12593061_FASTA	mgnify	ERZ12593061.172-NODE-172-length-34597-cov-148.188003
1223337	ERZ12593061_FASTA_CLST_11	0	sanntis	6567	31812	Other	root:Host-associated:Insecta:Digestive system	ERZ12593061_FASTA	mgnify	ERZ12593061.194-NODE-194-length-32617-cov-20.042442
1223341	ERZ12593061_FASTA_CLST_15	10	sanntis	2	3851	RiPP	root:Host-associated:Insecta:Digestive system	ERZ12593061_FASTA	mgnify	ERZ12593061.1887-NODE-5159-length-6781-cov-406.870354
1223342	ERZ12593061_FASTA_CLST_16	0	sanntis	33342	38418	RiPP	root:Host-associated:Insecta:Digestive system	ERZ12593061_FASTA	mgnify	ERZ12593061.35-NODE-35-length-114406-cov-51.815690
1223343	ERZ12593061_FASTA_CLST_17	11	sanntis	1	5741	RiPP	root:Host-associated:Insecta:Digestive system	ERZ12593061_FASTA	mgnify	ERZ12593061.2304-NODE-7384-length-5742-cov-6.558643
1223344	ERZ12593061_FASTA_CLST_18	11	sanntis	1	6553	Saccharide	root:Host-associated:Insecta:Digestive system	ERZ12593061_FASTA	mgnify	ERZ12593061.1971-NODE-5576-length-6555-cov-10.524000
1223345	ERZ12593061_FASTA_CLST_19	0	sanntis	32875	69231	NRP	root:Host-associated:Insecta:Digestive system	ERZ12593061_FASTA	mgnify	ERZ12593061.27-NODE-27-length-143328-cov-68.859143
1223347	ERZ12593061_FASTA_CLST_21	0	sanntis	21597	31550	Saccharide	root:Host-associated:Insecta:Digestive system	ERZ12593061_FASTA	mgnify	ERZ12593061.10-NODE-10-length-285293-cov-128.290393
1223348	ERZ12593061_FASTA_CLST_22	10	sanntis	884	3663	Polyketide	root:Host-associated:Insecta:Digestive system	ERZ12593061_FASTA	mgnify	ERZ12593061.1699-NODE-4373-length-7273-cov-31.107648
1223349	ERZ12593061_FASTA_CLST_23	0	sanntis	6848	11077	RiPP	root:Host-associated:Insecta:Digestive system	ERZ12593061_FASTA	mgnify	ERZ12593061.77-NODE-77-length-57460-cov-364.599930
1223350	ERZ12593061_FASTA_CLST_24	0	sanntis	21614	41805	Other	root:Host-associated:Insecta:Digestive system	ERZ12593061_FASTA	mgnify	ERZ12593061.77-NODE-77-length-57460-cov-364.599930
1223352	ERZ12593061_FASTA_CLST_26	10	sanntis	125	10107	Other	root:Host-associated:Insecta:Digestive system	ERZ12593061_FASTA	mgnify	ERZ12593061.205-NODE-205-length-31514-cov-18.022601
1223353	ERZ12593061_FASTA_CLST_27	11	sanntis	1	9476	Polyketide	root:Host-associated:Insecta:Digestive system	ERZ12593061_FASTA	mgnify	ERZ12593061.1174-NODE-2218-length-9552-cov-142.609034
1223354	ERZ12593061_FASTA_CLST_28	0	sanntis	65358	86057	NRP|Polyketide	root:Host-associated:Insecta:Digestive system	ERZ12593061_FASTA	mgnify	ERZ12593061.36-NODE-36-length-113236-cov-104.671968
1223357	ERZ12593061_FASTA_CLST_31	0	sanntis	113300	120280	Other	root:Host-associated:Insecta:Digestive system	ERZ12593061_FASTA	mgnify	ERZ12593061.30-NODE-30-length-125954-cov-68.531918
1223358	ERZ12593061_FASTA_CLST_32	0	sanntis	346045	363090	Polyketide	root:Host-associated:Insecta:Digestive system	ERZ12593061_FASTA	mgnify	ERZ12593061.4-NODE-4-length-450349-cov-390.580938
1223360	ERZ12593061_FASTA_CLST_34	0	sanntis	193803	197215	RiPP	root:Host-associated:Insecta:Digestive system	ERZ12593061_FASTA	mgnify	ERZ12593061.12-NODE-12-length-227283-cov-116.712804
1223361	ERZ12593061_FASTA_CLST_35	1	sanntis	5144	13583	Saccharide	root:Host-associated:Insecta:Digestive system	ERZ12593061_FASTA	mgnify	ERZ12593061.722-NODE-960-length-13585-cov-19.041316
1223362	ERZ12593061_FASTA_CLST_36	10	sanntis	40	8106	Polyketide	root:Host-associated:Insecta:Digestive system	ERZ12593061_FASTA	mgnify	ERZ12593061.404-NODE-423-length-19998-cov-69.080630
1223363	ERZ12593061_FASTA_CLST_37	10	sanntis	391	3183	Polyketide	root:Host-associated:Insecta:Digestive system	ERZ12593061_FASTA	mgnify	ERZ12593061.1506-NODE-3571-length-7906-cov-385.499045
1223364	ERZ12593061_FASTA_CLST_38	10	sanntis	3	4738	NRP|Saccharide	root:Host-associated:Insecta:Digestive system	ERZ12593061_FASTA	mgnify	ERZ12593061.2337-NODE-7546-length-5688-cov-334.473460
1223365	ERZ12593061_FASTA_CLST_39	10	sanntis	1	4982	RiPP	root:Host-associated:Insecta:Digestive system	ERZ12593061_FASTA	mgnify	ERZ12593061.1815-NODE-4860-length-6949-cov-315.540760
1223366	ERZ12593061_FASTA_CLST_40	10	sanntis	1	2886	NRP|Saccharide	root:Host-associated:Insecta:Digestive system	ERZ12593061_FASTA	mgnify	ERZ12593061.1389-NODE-3067-length-8429-cov-15.766778
1223367	ERZ12593061_FASTA_CLST_41	0	sanntis	11324	28603	Polyketide	root:Host-associated:Insecta:Digestive system	ERZ12593061_FASTA	mgnify	ERZ12593061.228-NODE-229-length-29249-cov-48.177125
1223369	ERZ12593061_FASTA_CLST_43	1	sanntis	6204	11467	RiPP	root:Host-associated:Insecta:Digestive system	ERZ12593061_FASTA	mgnify	ERZ12593061.936-NODE-1455-length-11467-cov-112.873817
1223371	ERZ12593061_FASTA_CLST_45	0	sanntis	77929	81461	RiPP	root:Host-associated:Insecta:Digestive system	ERZ12593061_FASTA	mgnify	ERZ12593061.7-NODE-7-length-314337-cov-114.881326
1223372	ERZ12593061_FASTA_CLST_46	0	sanntis	253397	267972	Terpene	root:Host-associated:Insecta:Digestive system	ERZ12593061_FASTA	mgnify	ERZ12593061.7-NODE-7-length-314337-cov-114.881326
1223373	ERZ12593061_FASTA_CLST_47	1	sanntis	308450	313695	Other	root:Host-associated:Insecta:Digestive system	ERZ12593061_FASTA	mgnify	ERZ12593061.7-NODE-7-length-314337-cov-114.881326
1223376	ERZ12593061_FASTA_CLST_50	10	sanntis	306	24980	NRP	root:Host-associated:Insecta:Digestive system	ERZ12593061_FASTA	mgnify	ERZ12593061.247-NODE-248-length-28255-cov-372.810035
1223378	ERZ12593061_FASTA_CLST_52	10	sanntis	3	12966	Other	root:Host-associated:Insecta:Digestive system	ERZ12593061_FASTA	mgnify	ERZ12593061.726-NODE-968-length-13547-cov-44.708494
1223380	ERZ12593061_FASTA_CLST_54	11	sanntis	3	4866	NRP	root:Host-associated:Insecta:Digestive system	ERZ12593061_FASTA	mgnify	ERZ12593061.2854-NODE-10196-length-4866-cov-90.760341
1223383	ERZ12593061_FASTA_CLST_57	1	sanntis	5811	19936	RiPP	root:Host-associated:Insecta:Digestive system	ERZ12593061_FASTA	mgnify	ERZ12593061.406-NODE-426-length-19938-cov-140.719861
1223385	ERZ12593061_FASTA_CLST_59	11	sanntis	1	3542	RiPP	root:Host-associated:Insecta:Digestive system	ERZ12593061_FASTA	mgnify	ERZ12593061.4170-NODE-17142-length-3543-cov-5.846904
1223386	ERZ12593061_FASTA_CLST_60	11	sanntis	1	3236	RiPP	root:Host-associated:Insecta:Digestive system	ERZ12593061_FASTA	mgnify	ERZ12593061.4669-NODE-19606-length-3236-cov-2.848161
1223388	ERZ12593061_FASTA_CLST_62	11	sanntis	2	5095	RiPP	root:Host-associated:Insecta:Digestive system	ERZ12593061_FASTA	mgnify	ERZ12593061.2686-NODE-9310-length-5097-cov-170.869893
1223390	ERZ12593061_FASTA_CLST_64	10	sanntis	287	4391	Polyketide	root:Host-associated:Insecta:Digestive system	ERZ12593061_FASTA	mgnify	ERZ12593061.2252-NODE-7102-length-5841-cov-9.091428
1223392	ERZ12593061_FASTA_CLST_66	10	sanntis	64	56981	NRP|Polyketide	root:Host-associated:Insecta:Digestive system	ERZ12593061_FASTA	mgnify	ERZ12593061.71-NODE-71-length-61681-cov-136.602554
1223394	ERZ12593061_FASTA_CLST_68	1	sanntis	13407	20517	NRP|Saccharide	root:Host-associated:Insecta:Digestive system	ERZ12593061_FASTA	mgnify	ERZ12593061.382-NODE-396-length-20518-cov-82.265992
1223396	ERZ12593061_FASTA_CLST_70	1	sanntis	33026	37712	Saccharide	root:Host-associated:Insecta:Digestive system	ERZ12593061_FASTA	mgnify	ERZ12593061.146-NODE-146-length-37714-cov-8.990255
1223397	ERZ12593061_FASTA_CLST_71	11	sanntis	1	3504	Polyketide	root:Host-associated:Insecta:Digestive system	ERZ12593061_FASTA	mgnify	ERZ12593061.4210-NODE-17399-length-3505-cov-8.006957
1223398	ERZ12593061_FASTA_CLST_72	10	sanntis	227	6919	Other	root:Host-associated:Insecta:Digestive system	ERZ12593061_FASTA	mgnify	ERZ12593061.1261-NODE-2526-length-9101-cov-14.857727
1223399	ERZ12593061_FASTA_CLST_73	11	sanntis	3	5078	RiPP	root:Host-associated:Insecta:Digestive system	ERZ12593061_FASTA	mgnify	ERZ12593061.2701-NODE-9377-length-5078-cov-8.859247
1223400	ERZ12593061_FASTA_CLST_74	11	sanntis	2	11317	Terpene	root:Host-associated:Insecta:Digestive system	ERZ12593061_FASTA	mgnify	ERZ12593061.932-NODE-1447-length-11504-cov-14.040877
1223403	ERZ12593061_FASTA_CLST_77	11	sanntis	508	5699	RiPP	root:Host-associated:Insecta:Digestive system	ERZ12593061_FASTA	mgnify	ERZ12593061.2325-NODE-7512-length-5700-cov-53.447653
1223405	ERZ12593061_FASTA_CLST_79	0	sanntis	97817	105353	Polyketide	root:Host-associated:Insecta:Digestive system	ERZ12593061_FASTA	mgnify	ERZ12593061.13-NODE-13-length-223067-cov-67.360729
1223406	ERZ12593061_FASTA_CLST_80	0	sanntis	173259	193004	Terpene	root:Host-associated:Insecta:Digestive system	ERZ12593061_FASTA	mgnify	ERZ12593061.13-NODE-13-length-223067-cov-67.360729
1223407	ERZ12593061_FASTA_CLST_81	0	sanntis	203102	207867	Polyketide	root:Host-associated:Insecta:Digestive system	ERZ12593061_FASTA	mgnify	ERZ12593061.13-NODE-13-length-223067-cov-67.360729
1223408	ERZ12593061_FASTA_CLST_82	1	sanntis	217064	222345	Other	root:Host-associated:Insecta:Digestive system	ERZ12593061_FASTA	mgnify	ERZ12593061.13-NODE-13-length-223067-cov-67.360729
1223412	ERZ12593061_FASTA_CLST_86	11	sanntis	2	10823	Other	root:Host-associated:Insecta:Digestive system	ERZ12593061_FASTA	mgnify	ERZ12593061.1005-NODE-1661-length-10833-cov-325.341900
1223414	ERZ12593061_FASTA_CLST_88	11	sanntis	2	13306	Polyketide	root:Host-associated:Insecta:Digestive system	ERZ12593061_FASTA	mgnify	ERZ12593061.735-NODE-984-length-13424-cov-18.202483
1223418	ERZ12593061_FASTA_CLST_92	0	sanntis	26657	39218	Terpene	root:Host-associated:Insecta:Digestive system	ERZ12593061_FASTA	mgnify	ERZ12593061.124-NODE-124-length-40329-cov-39.226474
1223420	ERZ12593061_FASTA_CLST_94	10	sanntis	488	10381	RiPP	root:Host-associated:Insecta:Digestive system	ERZ12593061_FASTA	mgnify	ERZ12593061.946-NODE-1480-length-11359-cov-31.780432
1223422	ERZ12593061_FASTA_CLST_96	0	sanntis	139211	184409	NRP|Polyketide	root:Host-associated:Insecta:Digestive system	ERZ12593061_FASTA	mgnify	ERZ12593061.11-NODE-11-length-283967-cov-95.174681
1223424	ERZ12593061_FASTA_CLST_98	11	sanntis	1	5154	Polyketide	root:Host-associated:Insecta:Digestive system	ERZ12593061_FASTA	mgnify	ERZ12593061.2223-NODE-6924-length-5919-cov-115.364256
1223426	ERZ12593061_FASTA_CLST_100	11	sanntis	1	5439	RiPP	root:Host-associated:Insecta:Digestive system	ERZ12593061_FASTA	mgnify	ERZ12593061.2342-NODE-7565-length-5679-cov-7.550853
1223427	ERZ12593061_FASTA_CLST_101	11	sanntis	274	25833	Saccharide	root:Host-associated:Insecta:Digestive system	ERZ12593061_FASTA	mgnify	ERZ12593061.281-NODE-282-length-25834-cov-44.472555
1223428	ERZ12593061_FASTA_CLST_102	11	sanntis	316	6176	Polyketide	root:Host-associated:Insecta:Digestive system	ERZ12593061_FASTA	mgnify	ERZ12593061.2132-NODE-6369-length-6176-cov-125.019278
1223429	ERZ12593061_FASTA_CLST_103	11	sanntis	1	3068	Other	root:Host-associated:Insecta:Digestive system	ERZ12593061_FASTA	mgnify	ERZ12593061.4976-NODE-21095-length-3070-cov-10.567496
1223432	ERZ12593061_FASTA_CLST_106	11	sanntis	3	6826	RiPP	root:Host-associated:Insecta:Digestive system	ERZ12593061_FASTA	mgnify	ERZ12593061.1871-NODE-5084-length-6828-cov-32.266795
1223434	ERZ12593061_FASTA_CLST_108	11	sanntis	775	3647	RiPP	root:Host-associated:Insecta:Digestive system	ERZ12593061_FASTA	mgnify	ERZ12593061.4032-NODE-16365-length-3650-cov-20.699861
1223437	ERZ12593061_FASTA_CLST_111	11	sanntis	3	19409	NRP	root:Host-associated:Insecta:Digestive system	ERZ12593061_FASTA	mgnify	ERZ12593061.425-NODE-453-length-19410-cov-15.656368
1223439	ERZ12593061_FASTA_CLST_113	11	sanntis	414	4200	RiPP	root:Host-associated:Insecta:Digestive system	ERZ12593061_FASTA	mgnify	ERZ12593061.3400-NODE-13061-length-4202-cov-6.937786
1223441	ERZ12593061_FASTA_CLST_115	10	sanntis	84	5401	Polyketide	root:Host-associated:Insecta:Digestive system	ERZ12593061_FASTA	mgnify	ERZ12593061.2019-NODE-5794-length-6443-cov-33.088291
1223442	ERZ12593061_FASTA_CLST_116	10	sanntis	3	6509	RiPP	root:Host-associated:Insecta:Digestive system	ERZ12593061_FASTA	mgnify	ERZ12593061.1633-NODE-4089-length-7491-cov-72.405056
1223443	ERZ12593061_FASTA_CLST_117	11	sanntis	3	10612	Saccharide	root:Host-associated:Insecta:Digestive system	ERZ12593061_FASTA	mgnify	ERZ12593061.1031-NODE-1739-length-10613-cov-11.245122
1223444	ERZ12593061_FASTA_CLST_118	1	sanntis	16263	39147	Polyketide	root:Host-associated:Insecta:Digestive system	ERZ12593061_FASTA	mgnify	ERZ12593061.130-NODE-130-length-39262-cov-12.174025
1223446	ERZ12593061_FASTA_CLST_120	0	sanntis	9533	16225	Other	root:Host-associated:Insecta:Digestive system	ERZ12593061_FASTA	mgnify	ERZ12593061.294-NODE-295-length-24946-cov-44.996143
1223447	ERZ12593061_FASTA_CLST_121	11	sanntis	181	19741	Saccharide	root:Host-associated:Insecta:Digestive system	ERZ12593061_FASTA	mgnify	ERZ12593061.407-NODE-428-length-19907-cov-25.274683
1223448	ERZ12593061_FASTA_CLST_122	10	sanntis	2	9169	RiPP	root:Host-associated:Insecta:Digestive system	ERZ12593061_FASTA	mgnify	ERZ12593061.419-NODE-445-length-19528-cov-126.465208
1223451	ERZ12593061_FASTA_CLST_125	10	sanntis	1	7679	Saccharide	root:Host-associated:Insecta:Digestive system	ERZ12593061_FASTA	mgnify	ERZ12593061.215-NODE-216-length-30506-cov-32.832583
1223452	ERZ12593061_FASTA_CLST_126	11	sanntis	1	6081	Polyketide	root:Host-associated:Insecta:Digestive system	ERZ12593061_FASTA	mgnify	ERZ12593061.2153-NODE-6512-length-6112-cov-27.634638
1223454	ERZ12593061_FASTA_CLST_128	1	sanntis	21078	33314	Saccharide	root:Host-associated:Insecta:Digestive system	ERZ12593061_FASTA	mgnify	ERZ12593061.184-NODE-184-length-33316-cov-50.269745
1223456	ERZ12593061_FASTA_CLST_130	11	sanntis	1	11303	NRP	root:Host-associated:Insecta:Digestive system	ERZ12593061_FASTA	mgnify	ERZ12593061.952-NODE-1494-length-11305-cov-41.755556
1223458	ERZ12593061_FASTA_CLST_132	10	sanntis	1	5130	RiPP	root:Host-associated:Insecta:Digestive system	ERZ12593061_FASTA	mgnify	ERZ12593061.1641-NODE-4116-length-7467-cov-20.714247
1223459	ERZ12593061_FASTA_CLST_133	1	sanntis	5313	21518	Saccharide	root:Host-associated:Insecta:Digestive system	ERZ12593061_FASTA	mgnify	ERZ12593061.359-NODE-368-length-21519-cov-14.048640
1223460	ERZ12593061_FASTA_CLST_134	11	sanntis	178	5217	RiPP	root:Host-associated:Insecta:Digestive system	ERZ12593061_FASTA	mgnify	ERZ12593061.2622-NODE-8935-length-5217-cov-57.118171
1223461	ERZ12593061_FASTA_CLST_135	0	sanntis	67744	88197	Other	root:Host-associated:Insecta:Digestive system	ERZ12593061_FASTA	mgnify	ERZ12593061.34-NODE-34-length-116012-cov-331.019395
1223463	ERZ12593061_FASTA_CLST_137	11	sanntis	2	7226	RiPP	root:Host-associated:Insecta:Digestive system	ERZ12593061_FASTA	mgnify	ERZ12593061.1628-NODE-4072-length-7502-cov-80.100577
1223465	ERZ12593061_FASTA_CLST_139	11	sanntis	3	2550	RiPP	root:Host-associated:Insecta:Digestive system	ERZ12593061_FASTA	mgnify	ERZ12593061.5010-NODE-21282-length-3052-cov-55.838839
1223467	ERZ12593061_FASTA_CLST_141	10	sanntis	263	2964	RiPP	root:Host-associated:Insecta:Digestive system	ERZ12593061_FASTA	mgnify	ERZ12593061.4270-NODE-17646-length-3473-cov-4.387361
1223468	ERZ12593061_FASTA_CLST_142	11	sanntis	2	19515	Other	root:Host-associated:Insecta:Digestive system	ERZ12593061_FASTA	mgnify	ERZ12593061.420-NODE-446-length-19517-cov-10.866201
1223470	ERZ12593061_FASTA_CLST_144	0	sanntis	5879	30737	Other	root:Host-associated:Insecta:Digestive system	ERZ12593061_FASTA	mgnify	ERZ12593061.51-NODE-51-length-84656-cov-48.459557
1223472	ERZ12593061_FASTA_CLST_146	11	sanntis	471	8320	NRP	root:Host-associated:Insecta:Digestive system	ERZ12593061_FASTA	mgnify	ERZ12593061.1407-NODE-3160-length-8320-cov-8.135995
1223476	ERZ1690238_FASTA_CLST_0	10	sanntis	3	10336	Other	root:Host-associated:Mammals:Digestive system:Large intestine:Fecal	ERZ1690238_FASTA	mgnify	ERZ1690238.187-NODE-187-length-40325-cov-4.798411
1223478	ERZ1690238_FASTA_CLST_2	0	sanntis	35538	42010	RiPP	root:Host-associated:Mammals:Digestive system:Large intestine:Fecal	ERZ1690238_FASTA	mgnify	ERZ1690238.79-NODE-79-length-70898-cov-5.402594
1223480	ERZ1690238_FASTA_CLST_4	0	sanntis	87523	91349	NRP	root:Host-associated:Mammals:Digestive system:Large intestine:Fecal	ERZ1690238_FASTA	mgnify	ERZ1690238.15-NODE-15-length-140850-cov-12.572421
1223481	ERZ1690238_FASTA_CLST_5	10	sanntis	3	6649	RiPP	root:Host-associated:Mammals:Digestive system:Large intestine:Fecal	ERZ1690238_FASTA	mgnify	ERZ1690238.927-NODE-927-length-12549-cov-3.040820
1223482	ERZ1690238_FASTA_CLST_6	1	sanntis	11265	18781	Other	root:Host-associated:Mammals:Digestive system:Large intestine:Fecal	ERZ1690238_FASTA	mgnify	ERZ1690238.586-NODE-586-length-18782-cov-3.497250
1223483	ERZ1690238_FASTA_CLST_7	0	sanntis	2290	22258	Saccharide	root:Host-associated:Mammals:Digestive system:Large intestine:Fecal	ERZ1690238_FASTA	mgnify	ERZ1690238.383-NODE-383-length-25252-cov-6.590150
1223485	ERZ1690238_FASTA_CLST_9	11	sanntis	1	3171	Saccharide	root:Host-associated:Mammals:Digestive system:Large intestine:Fecal	ERZ1690238_FASTA	mgnify	ERZ1690238.4933-NODE-4933-length-3172-cov-2.252166
1223486	ERZ1690238_FASTA_CLST_10	11	sanntis	111	9316	Saccharide	root:Host-associated:Mammals:Digestive system:Large intestine:Fecal	ERZ1690238_FASTA	mgnify	ERZ1690238.1328-NODE-1328-length-9316-cov-4.058633
1223488	ERZ1690238_FASTA_CLST_12	10	sanntis	3	16305	Other	root:Host-associated:Mammals:Digestive system:Large intestine:Fecal	ERZ1690238_FASTA	mgnify	ERZ1690238.158-NODE-158-length-45644-cov-12.138323
1223489	ERZ1690238_FASTA_CLST_13	10	sanntis	3	12341	NRP	root:Host-associated:Mammals:Digestive system:Large intestine:Fecal	ERZ1690238_FASTA	mgnify	ERZ1690238.924-NODE-924-length-12585-cov-3.261612
1223490	ERZ1690238_FASTA_CLST_14	0	sanntis	55644	63199	RiPP	root:Host-associated:Mammals:Digestive system:Large intestine:Fecal	ERZ1690238_FASTA	mgnify	ERZ1690238.92-NODE-92-length-64267-cov-9.462375
1223491	ERZ1690238_FASTA_CLST_15	11	sanntis	1	25028	NRP	root:Host-associated:Mammals:Digestive system:Large intestine:Fecal	ERZ1690238_FASTA	mgnify	ERZ1690238.390-NODE-390-length-25037-cov-3.975662
1223493	ERZ1690238_FASTA_CLST_17	10	sanntis	1	7846	RiPP	root:Host-associated:Mammals:Digestive system:Large intestine:Fecal	ERZ1690238_FASTA	mgnify	ERZ1690238.1493-NODE-1493-length-8526-cov-3.376225
1223494	ERZ1690238_FASTA_CLST_18	1	sanntis	7861	16106	RiPP	root:Host-associated:Mammals:Digestive system:Large intestine:Fecal	ERZ1690238_FASTA	mgnify	ERZ1690238.665-NODE-665-length-16622-cov-10.711354
1223495	ERZ1690238_FASTA_CLST_19	11	sanntis	3	3748	RiPP	root:Host-associated:Mammals:Digestive system:Large intestine:Fecal	ERZ1690238_FASTA	mgnify	ERZ1690238.4043-NODE-4043-length-3750-cov-2.303924
1223496	ERZ1690238_FASTA_CLST_20	11	sanntis	1	4180	NRP	root:Host-associated:Mammals:Digestive system:Large intestine:Fecal	ERZ1690238_FASTA	mgnify	ERZ1690238.3543-NODE-3543-length-4181-cov-2.273146
1223498	ERZ1690238_FASTA_CLST_22	11	sanntis	2	10369	Saccharide	root:Host-associated:Mammals:Digestive system:Large intestine:Fecal	ERZ1690238_FASTA	mgnify	ERZ1690238.1079-NODE-1079-length-10960-cov-4.030995
1223503	ERZ1690238_FASTA_CLST_27	0	sanntis	81222	119457	Saccharide	root:Host-associated:Mammals:Digestive system:Large intestine:Fecal	ERZ1690238_FASTA	mgnify	ERZ1690238.25-NODE-25-length-120317-cov-4.924057
1223505	ERZ1690238_FASTA_CLST_29	0	sanntis	93606	102801	RiPP	root:Host-associated:Mammals:Digestive system:Large intestine:Fecal	ERZ1690238_FASTA	mgnify	ERZ1690238.32-NODE-32-length-107124-cov-4.859072
1223506	ERZ1690238_FASTA_CLST_30	1	sanntis	17181	23880	RiPP	root:Host-associated:Mammals:Digestive system:Large intestine:Fecal	ERZ1690238_FASTA	mgnify	ERZ1690238.427-NODE-427-length-23949-cov-4.258517
1223508	ERZ1690238_FASTA_CLST_32	11	sanntis	14	4234	RiPP	root:Host-associated:Mammals:Digestive system:Large intestine:Fecal	ERZ1690238_FASTA	mgnify	ERZ1690238.3376-NODE-3376-length-4337-cov-55.100654
1223509	ERZ1690238_FASTA_CLST_33	0	sanntis	7273	16924	RiPP	root:Host-associated:Mammals:Digestive system:Large intestine:Fecal	ERZ1690238_FASTA	mgnify	ERZ1690238.499-NODE-499-length-20962-cov-3.677716
1223511	ERZ1690238_FASTA_CLST_35	10	sanntis	2	3613	RiPP	root:Host-associated:Mammals:Digestive system:Large intestine:Fecal	ERZ1690238_FASTA	mgnify	ERZ1690238.1712-NODE-1712-length-7613-cov-3.925509
1223512	ERZ1690238_FASTA_CLST_36	0	sanntis	7099	11498	RiPP	root:Host-associated:Mammals:Digestive system:Large intestine:Fecal	ERZ1690238_FASTA	mgnify	ERZ1690238.811-NODE-811-length-14210-cov-13.354504
1223513	ERZ1690238_FASTA_CLST_37	11	sanntis	1	22181	Saccharide	root:Host-associated:Mammals:Digestive system:Large intestine:Fecal	ERZ1690238_FASTA	mgnify	ERZ1690238.459-NODE-459-length-22181-cov-3.517220
1223515	ERZ1690238_FASTA_CLST_39	10	sanntis	2	20122	Other	root:Host-associated:Mammals:Digestive system:Large intestine:Fecal	ERZ1690238_FASTA	mgnify	ERZ1690238.304-NODE-304-length-30002-cov-3.354827
1223517	ERZ1690238_FASTA_CLST_41	11	sanntis	2	4903	RiPP	root:Host-associated:Mammals:Digestive system:Large intestine:Fecal	ERZ1690238_FASTA	mgnify	ERZ1690238.2895-NODE-2895-length-4904-cov-2.997113
1223518	ERZ1690238_FASTA_CLST_42	0	sanntis	13215	20416	RiPP	root:Host-associated:Mammals:Digestive system:Large intestine:Fecal	ERZ1690238_FASTA	mgnify	ERZ1690238.121-NODE-121-length-53508-cov-4.422764
1223521	ERZ1690238_FASTA_CLST_45	0	sanntis	9410	16932	RiPP	root:Host-associated:Mammals:Digestive system:Large intestine:Fecal	ERZ1690238_FASTA	mgnify	ERZ1690238.567-NODE-567-length-19251-cov-3.954470
1223524	ERZ1690238_FASTA_CLST_48	0	sanntis	6075	23142	Polyketide	root:Host-associated:Mammals:Digestive system:Large intestine:Fecal	ERZ1690238_FASTA	mgnify	ERZ1690238.48-NODE-48-length-90879-cov-6.138873
1223526	ERZ1690238_FASTA_CLST_50	0	sanntis	43423	64827	Other	root:Host-associated:Mammals:Digestive system:Large intestine:Fecal	ERZ1690238_FASTA	mgnify	ERZ1690238.19-NODE-19-length-135853-cov-7.810689
1223527	ERZ1690238_FASTA_CLST_51	1	sanntis	18407	20040	RiPP	root:Host-associated:Mammals:Digestive system:Large intestine:Fecal	ERZ1690238_FASTA	mgnify	ERZ1690238.504-NODE-504-length-20814-cov-11.875620
1223529	ERZ1690238_FASTA_CLST_53	11	sanntis	2	4101	Saccharide	root:Host-associated:Mammals:Digestive system:Large intestine:Fecal	ERZ1690238_FASTA	mgnify	ERZ1690238.3627-NODE-3627-length-4102-cov-2.051643
1223530	ERZ1690238_FASTA_CLST_54	10	sanntis	2	25729	Saccharide	root:Host-associated:Mammals:Digestive system:Large intestine:Fecal	ERZ1690238_FASTA	mgnify	ERZ1690238.213-NODE-213-length-37694-cov-9.233269
1223532	ERZ1690238_FASTA_CLST_56	0	sanntis	44936	68368	RiPP	root:Host-associated:Mammals:Digestive system:Large intestine:Fecal	ERZ1690238_FASTA	mgnify	ERZ1690238.51-NODE-51-length-89169-cov-7.488924
1223535	ERZ1690238_FASTA_CLST_59	0	sanntis	6311	16307	RiPP	root:Host-associated:Mammals:Digestive system:Large intestine:Fecal	ERZ1690238_FASTA	mgnify	ERZ1690238.614-NODE-614-length-17864-cov-3.949015
1223538	ERZ1690238_FASTA_CLST_62	10	sanntis	1	52693	Saccharide	root:Host-associated:Mammals:Digestive system:Large intestine:Fecal	ERZ1690238_FASTA	mgnify	ERZ1690238.95-NODE-95-length-62754-cov-5.036428
1223541	ERZ1690238_FASTA_CLST_65	10	sanntis	676	5650	RiPP	root:Host-associated:Mammals:Digestive system:Large intestine:Fecal	ERZ1690238_FASTA	mgnify	ERZ1690238.939-NODE-939-length-12441-cov-10.867996
1223542	ERZ1690238_FASTA_CLST_66	0	sanntis	4479	11568	RiPP	root:Host-associated:Mammals:Digestive system:Large intestine:Fecal	ERZ1690238_FASTA	mgnify	ERZ1690238.331-NODE-331-length-28018-cov-5.744770
1223544	ERZ1690238_FASTA_CLST_68	10	sanntis	61	9817	RiPP	root:Host-associated:Mammals:Digestive system:Large intestine:Fecal	ERZ1690238_FASTA	mgnify	ERZ1690238.1158-NODE-1158-length-10385-cov-4.589932
1223545	ERZ1690238_FASTA_CLST_69	1	sanntis	23905	28078	NRP	root:Host-associated:Mammals:Digestive system:Large intestine:Fecal	ERZ1690238_FASTA	mgnify	ERZ1690238.316-NODE-316-length-28902-cov-7.178459
1223547	ERZ1690238_FASTA_CLST_71	0	sanntis	23314	32327	NRP	root:Host-associated:Mammals:Digestive system:Large intestine:Fecal	ERZ1690238_FASTA	mgnify	ERZ1690238.235-NODE-235-length-35491-cov-11.247093
1223550	ERZ1690238_FASTA_CLST_74	0	sanntis	68140	79333	NRP	root:Host-associated:Mammals:Digestive system:Large intestine:Fecal	ERZ1690238_FASTA	mgnify	ERZ1690238.9-NODE-9-length-197262-cov-11.337671
1223553	ERZ1690238_FASTA_CLST_77	10	sanntis	99	3189	NRP	root:Host-associated:Mammals:Digestive system:Large intestine:Fecal	ERZ1690238_FASTA	mgnify	ERZ1690238.1967-NODE-1967-length-6754-cov-4.358113
1223554	ERZ1690238_FASTA_CLST_78	11	sanntis	211	24205	Saccharide	root:Host-associated:Mammals:Digestive system:Large intestine:Fecal	ERZ1690238_FASTA	mgnify	ERZ1690238.419-NODE-419-length-24205-cov-5.349068
1223555	ERZ1690238_FASTA_CLST_79	0	sanntis	8843	11734	Polyketide	root:Host-associated:Mammals:Digestive system:Large intestine:Fecal	ERZ1690238_FASTA	mgnify	ERZ1690238.66-NODE-66-length-78329-cov-4.063342
1223556	ERZ1690238_FASTA_CLST_80	0	sanntis	17032	58843	Saccharide	root:Host-associated:Mammals:Digestive system:Large intestine:Fecal	ERZ1690238_FASTA	mgnify	ERZ1690238.91-NODE-91-length-64976-cov-4.650375
1223557	ERZ1690238_FASTA_CLST_81	11	sanntis	1	3628	Polyketide	root:Host-associated:Mammals:Digestive system:Large intestine:Fecal	ERZ1690238_FASTA	mgnify	ERZ1690238.4205-NODE-4205-length-3630-cov-2.537622
1223559	ERZ1690238_FASTA_CLST_83	0	sanntis	130217	145161	NRP	root:Host-associated:Mammals:Digestive system:Large intestine:Fecal	ERZ1690238_FASTA	mgnify	ERZ1690238.1-NODE-1-length-381437-cov-10.725742
1223560	ERZ1690238_FASTA_CLST_84	0	sanntis	176503	185440	Polyketide	root:Host-associated:Mammals:Digestive system:Large intestine:Fecal	ERZ1690238_FASTA	mgnify	ERZ1690238.1-NODE-1-length-381437-cov-10.725742
1223561	ERZ1690238_FASTA_CLST_85	1	sanntis	372015	381178	NRP	root:Host-associated:Mammals:Digestive system:Large intestine:Fecal	ERZ1690238_FASTA	mgnify	ERZ1690238.1-NODE-1-length-381437-cov-10.725742
1223563	ERZ1690238_FASTA_CLST_87	10	sanntis	2	14196	Other	root:Host-associated:Mammals:Digestive system:Large intestine:Fecal	ERZ1690238_FASTA	mgnify	ERZ1690238.705-NODE-705-length-15916-cov-6.169977
1223564	ERZ1690238_FASTA_CLST_88	10	sanntis	2	15180	Saccharide	root:Host-associated:Mammals:Digestive system:Large intestine:Fecal	ERZ1690238_FASTA	mgnify	ERZ1690238.655-NODE-655-length-16901-cov-3.989552
1223565	ERZ1690238_FASTA_CLST_89	0	sanntis	2285	7425	RiPP	root:Host-associated:Mammals:Digestive system:Large intestine:Fecal	ERZ1690238_FASTA	mgnify	ERZ1690238.810-NODE-810-length-14218-cov-2.792346
1223567	ERZ1690238_FASTA_CLST_91	11	sanntis	1	10472	Saccharide	root:Host-associated:Mammals:Digestive system:Large intestine:Fecal	ERZ1690238_FASTA	mgnify	ERZ1690238.1144-NODE-1144-length-10473-cov-3.648301
1223568	ERZ1690238_FASTA_CLST_92	11	sanntis	1	22063	Saccharide	root:Host-associated:Mammals:Digestive system:Large intestine:Fecal	ERZ1690238_FASTA	mgnify	ERZ1690238.460-NODE-460-length-22064-cov-4.472080
1223569	ERZ1690238_FASTA_CLST_93	10	sanntis	166	16837	Saccharide	root:Host-associated:Mammals:Digestive system:Large intestine:Fecal	ERZ1690238_FASTA	mgnify	ERZ1690238.646-NODE-646-length-17035-cov-9.349058
1223571	ERZ1690238_FASTA_CLST_95	10	sanntis	2	5871	RiPP	root:Host-associated:Mammals:Digestive system:Large intestine:Fecal	ERZ1690238_FASTA	mgnify	ERZ1690238.1729-NODE-1729-length-7566-cov-3.828918
1223572	ERZ1690238_FASTA_CLST_96	11	sanntis	2	21729	Saccharide	root:Host-associated:Mammals:Digestive system:Large intestine:Fecal	ERZ1690238_FASTA	mgnify	ERZ1690238.469-NODE-469-length-21931-cov-5.531541
1223573	ERZ1690238_FASTA_CLST_97	11	sanntis	99	4782	RiPP	root:Host-associated:Mammals:Digestive system:Large intestine:Fecal	ERZ1690238_FASTA	mgnify	ERZ1690238.2891-NODE-2891-length-4912-cov-16.241095
1223575	ERZ1690238_FASTA_CLST_99	0	sanntis	54391	58205	NRP	root:Host-associated:Mammals:Digestive system:Large intestine:Fecal	ERZ1690238_FASTA	mgnify	ERZ1690238.89-NODE-89-length-66170-cov-11.459926
1223577	ERZ1690238_FASTA_CLST_101	10	sanntis	128	4077	Other	root:Host-associated:Mammals:Digestive system:Large intestine:Fecal	ERZ1690238_FASTA	mgnify	ERZ1690238.772-NODE-772-length-14765-cov-4.006390
1223578	ERZ1690238_FASTA_CLST_102	10	sanntis	2	6147	RiPP	root:Host-associated:Mammals:Digestive system:Large intestine:Fecal	ERZ1690238_FASTA	mgnify	ERZ1690238.136-NODE-136-length-50384-cov-6.065092
1223582	ERZ1690238_FASTA_CLST_106	1	sanntis	10710	21790	RiPP	root:Host-associated:Mammals:Digestive system:Large intestine:Fecal	ERZ1690238_FASTA	mgnify	ERZ1690238.464-NODE-464-length-21948-cov-12.655552
1223584	ERZ1690238_FASTA_CLST_108	0	sanntis	15836	32217	Saccharide	root:Host-associated:Mammals:Digestive system:Large intestine:Fecal	ERZ1690238_FASTA	mgnify	ERZ1690238.272-NODE-272-length-32379-cov-4.471198
1223585	ERZ1690238_FASTA_CLST_109	0	sanntis	3222	10770	RiPP	root:Host-associated:Mammals:Digestive system:Large intestine:Fecal	ERZ1690238_FASTA	mgnify	ERZ1690238.857-NODE-857-length-13548-cov-5.502779
1223586	ERZ1690238_FASTA_CLST_110	10	sanntis	3	23993	Saccharide	root:Host-associated:Mammals:Digestive system:Large intestine:Fecal	ERZ1690238_FASTA	mgnify	ERZ1690238.126-NODE-126-length-52905-cov-5.339073
1223587	ERZ1690238_FASTA_CLST_111	11	sanntis	544	7983	NRP	root:Host-associated:Mammals:Digestive system:Large intestine:Fecal	ERZ1690238_FASTA	mgnify	ERZ1690238.1615-NODE-1615-length-7983-cov-3.392659
1223588	ERZ1690238_FASTA_CLST_112	10	sanntis	261	5713	RiPP	root:Host-associated:Mammals:Digestive system:Large intestine:Fecal	ERZ1690238_FASTA	mgnify	ERZ1690238.1847-NODE-1847-length-7125-cov-3.767893
1223589	ERZ1690238_FASTA_CLST_113	0	sanntis	4674	19894	RiPP	root:Host-associated:Mammals:Digestive system:Large intestine:Fecal	ERZ1690238_FASTA	mgnify	ERZ1690238.139-NODE-139-length-50105-cov-12.296903
1223591	ERZ1690238_FASTA_CLST_115	11	sanntis	156	39602	Saccharide	root:Host-associated:Mammals:Digestive system:Large intestine:Fecal	ERZ1690238_FASTA	mgnify	ERZ1690238.192-NODE-192-length-39604-cov-3.976434
1223595	ERZ1690238_FASTA_CLST_119	10	sanntis	653	5345	RiPP	root:Host-associated:Mammals:Digestive system:Large intestine:Fecal	ERZ1690238_FASTA	mgnify	ERZ1690238.2351-NODE-2351-length-5828-cov-4.105491
1223596	ERZ1690238_FASTA_CLST_120	0	sanntis	8827	23148	Saccharide	root:Host-associated:Mammals:Digestive system:Large intestine:Fecal	ERZ1690238_FASTA	mgnify	ERZ1690238.5-NODE-5-length-249190-cov-12.114813
1223599	ERZ1690238_FASTA_CLST_123	11	sanntis	2	8021	NRP	root:Host-associated:Mammals:Digestive system:Large intestine:Fecal	ERZ1690238_FASTA	mgnify	ERZ1690238.1605-NODE-1605-length-8022-cov-3.807079
1223602	ERZ1690238_FASTA_CLST_126	0	sanntis	28733	35310	Saccharide	root:Host-associated:Mammals:Digestive system:Large intestine:Fecal	ERZ1690238_FASTA	mgnify	ERZ1690238.109-NODE-109-length-56646-cov-4.421357
1223604	ERZ1690238_FASTA_CLST_128	11	sanntis	3	4741	Polyketide	root:Host-associated:Mammals:Digestive system:Large intestine:Fecal	ERZ1690238_FASTA	mgnify	ERZ1690238.3010-NODE-3010-length-4742-cov-3.665671
1223605	ERZ1690238_FASTA_CLST_129	10	sanntis	313	14678	NRP	root:Host-associated:Mammals:Digestive system:Large intestine:Fecal	ERZ1690238_FASTA	mgnify	ERZ1690238.388-NODE-388-length-25050-cov-3.826965
1223607	ERZ1690238_FASTA_CLST_131	11	sanntis	1	5645	Polyketide	root:Host-associated:Mammals:Digestive system:Large intestine:Fecal	ERZ1690238_FASTA	mgnify	ERZ1690238.2443-NODE-2443-length-5645-cov-2.737209
1223609	ERZ1690238_FASTA_CLST_133	10	sanntis	237	27143	Saccharide	root:Host-associated:Mammals:Digestive system:Large intestine:Fecal	ERZ1690238_FASTA	mgnify	ERZ1690238.56-NODE-56-length-85741-cov-11.670518
1223613	ERZ1690238_FASTA_CLST_137	11	sanntis	1	4121	NRP	root:Host-associated:Mammals:Digestive system:Large intestine:Fecal	ERZ1690238_FASTA	mgnify	ERZ1690238.3608-NODE-3608-length-4121-cov-1.970979
1223615	ERZ1690238_FASTA_CLST_139	11	sanntis	429	12973	RiPP	root:Host-associated:Mammals:Digestive system:Large intestine:Fecal	ERZ1690238_FASTA	mgnify	ERZ1690238.896-NODE-896-length-12975-cov-4.535372
1223617	ERZ1690238_FASTA_CLST_141	0	sanntis	11405	39986	Other	root:Host-associated:Mammals:Digestive system:Large intestine:Fecal	ERZ1690238_FASTA	mgnify	ERZ1690238.167-NODE-167-length-44767-cov-3.848318
1223618	ERZ1690238_FASTA_CLST_142	0	sanntis	5429	21962	Saccharide	root:Host-associated:Mammals:Digestive system:Large intestine:Fecal	ERZ1690238_FASTA	mgnify	ERZ1690238.318-NODE-318-length-28775-cov-4.734575
1223619	ERZ1690238_FASTA_CLST_143	1	sanntis	2842	14140	RiPP	root:Host-associated:Mammals:Digestive system:Large intestine:Fecal	ERZ1690238_FASTA	mgnify	ERZ1690238.803-NODE-803-length-14284-cov-4.005763
1223622	ERZ1690238_FASTA_CLST_146	11	sanntis	273	20058	Saccharide	root:Host-associated:Mammals:Digestive system:Large intestine:Fecal	ERZ1690238_FASTA	mgnify	ERZ1690238.534-NODE-534-length-20058-cov-4.384192
1223625	ERZ1690238_FASTA_CLST_149	10	sanntis	3	10260	NRP	root:Host-associated:Mammals:Digestive system:Large intestine:Fecal	ERZ1690238_FASTA	mgnify	ERZ1690238.1077-NODE-1077-length-10989-cov-3.683373
1223627	ERZ1690238_FASTA_CLST_151	11	sanntis	2	17486	Other	root:Host-associated:Mammals:Digestive system:Large intestine:Fecal	ERZ1690238_FASTA	mgnify	ERZ1690238.631-NODE-631-length-17486-cov-4.638288
1223628	ERZ1690238_FASTA_CLST_152	11	sanntis	3	3832	NRP	root:Host-associated:Mammals:Digestive system:Large intestine:Fecal	ERZ1690238_FASTA	mgnify	ERZ1690238.3935-NODE-3935-length-3833-cov-1.981736
1223633	ERZ1690238_FASTA_CLST_157	10	sanntis	3	6466	RiPP	root:Host-associated:Mammals:Digestive system:Large intestine:Fecal	ERZ1690238_FASTA	mgnify	ERZ1690238.1333-NODE-1333-length-9300-cov-5.658734
1223634	ERZ1690238_FASTA_CLST_158	11	sanntis	2	17464	Saccharide	root:Host-associated:Mammals:Digestive system:Large intestine:Fecal	ERZ1690238_FASTA	mgnify	ERZ1690238.610-NODE-610-length-17970-cov-4.146190
1223638	ERZ1690238_FASTA_CLST_162	11	sanntis	1	6172	Other	root:Host-associated:Mammals:Digestive system:Large intestine:Fecal	ERZ1690238_FASTA	mgnify	ERZ1690238.2179-NODE-2179-length-6186-cov-3.000979
1223642	ERZ1694699_FASTA_CLST_1	10	sanntis	2	3195	RiPP	root:Host-associated:Human:Digestive system:Large intestine:Fecal	ERZ1694699_FASTA	mgnify	ERZ1694699.380-NODE-380-length-3821-cov-3.999203
1223643	ERZ1694699_FASTA_CLST_2	10	sanntis	1	2419	RiPP	root:Host-associated:Human:Digestive system:Large intestine:Fecal	ERZ1694699_FASTA	mgnify	ERZ1694699.395-NODE-395-length-3741-cov-4.444113
1223644	ERZ1694699_FASTA_CLST_3	11	sanntis	343	5254	RiPP	root:Host-associated:Human:Digestive system:Large intestine:Fecal	ERZ1694699_FASTA	mgnify	ERZ1694699.140-NODE-140-length-5254-cov-3.831121
1223646	ERZ1694699_FASTA_CLST_5	10	sanntis	1	3525	Polyketide	root:Host-associated:Human:Digestive system:Large intestine:Fecal	ERZ1694699_FASTA	mgnify	ERZ1694699.291-NODE-291-length-4180-cov-3.461091
1223648	ERZ1694699_FASTA_CLST_7	10	sanntis	76	6090	Polyketide	root:Host-associated:Human:Digestive system:Large intestine:Fecal	ERZ1694699_FASTA	mgnify	ERZ1694699.61-NODE-61-length-6835-cov-4.887611
1223650	ERZ1694699_FASTA_CLST_9	11	sanntis	75	4365	Saccharide	root:Host-associated:Human:Digestive system:Large intestine:Fecal	ERZ1694699_FASTA	mgnify	ERZ1694699.260-NODE-260-length-4367-cov-4.337199
1223651	ERZ1694700_FASTA_CLST_0	0	sanntis	12145	13904	NRP	root:Host-associated:Human:Digestive system:Large intestine:Fecal	ERZ1694700_FASTA	mgnify	ERZ1694700.101-NODE-101-length-16496-cov-11.199684
1223653	ERZ1694700_FASTA_CLST_2	11	sanntis	3	3294	NRP	root:Host-associated:Human:Digestive system:Large intestine:Fecal	ERZ1694700_FASTA	mgnify	ERZ1694700.1920-NODE-1920-length-3295-cov-4.748765
1223654	ERZ1694700_FASTA_CLST_3	0	sanntis	18586	23690	RiPP	root:Host-associated:Human:Digestive system:Large intestine:Fecal	ERZ1694700_FASTA	mgnify	ERZ1694700.21-NODE-21-length-32613-cov-10.154801
1223655	ERZ1694700_FASTA_CLST_4	1	sanntis	4576	9959	Saccharide	root:Host-associated:Human:Digestive system:Large intestine:Fecal	ERZ1694700_FASTA	mgnify	ERZ1694700.226-NODE-226-length-10331-cov-10.091767
1223657	ERZ1694700_FASTA_CLST_6	10	sanntis	146	5535	Other	root:Host-associated:Human:Digestive system:Large intestine:Fecal	ERZ1694700_FASTA	mgnify	ERZ1694700.631-NODE-631-length-5863-cov-11.149277
1223658	ERZ1694700_FASTA_CLST_7	10	sanntis	97	9498	Saccharide	root:Host-associated:Human:Digestive system:Large intestine:Fecal	ERZ1694700_FASTA	mgnify	ERZ1694700.177-NODE-177-length-11879-cov-11.325186
1223660	ERZ1694700_FASTA_CLST_9	10	sanntis	3	3990	RiPP	root:Host-associated:Human:Digestive system:Large intestine:Fecal	ERZ1694700_FASTA	mgnify	ERZ1694700.999-NODE-999-length-4699-cov-11.125754
1223663	ERZ1694700_FASTA_CLST_12	10	sanntis	3	7438	NRP|Saccharide	root:Host-associated:Human:Digestive system:Large intestine:Fecal	ERZ1694700_FASTA	mgnify	ERZ1694700.249-NODE-249-length-9891-cov-5.894571
1223664	ERZ1694700_FASTA_CLST_13	11	sanntis	63	3414	RiPP	root:Host-associated:Human:Digestive system:Large intestine:Fecal	ERZ1694700_FASTA	mgnify	ERZ1694700.1710-NODE-1710-length-3495-cov-5.488372
1223667	ERZ1694700_FASTA_CLST_16	11	sanntis	264	3140	RiPP	root:Host-associated:Human:Digestive system:Large intestine:Fecal	ERZ1694700_FASTA	mgnify	ERZ1694700.1704-NODE-1704-length-3504-cov-6.130183
1223668	ERZ1694700_FASTA_CLST_17	10	sanntis	82	4711	Saccharide	root:Host-associated:Human:Digestive system:Large intestine:Fecal	ERZ1694700_FASTA	mgnify	ERZ1694700.909-NODE-909-length-4912-cov-10.706815
1223669	ERZ1694700_FASTA_CLST_18	10	sanntis	2	23933	Other	root:Host-associated:Human:Digestive system:Large intestine:Fecal	ERZ1694700_FASTA	mgnify	ERZ1694700.46-NODE-46-length-24433-cov-11.312946
1223670	ERZ1694700_FASTA_CLST_19	11	sanntis	1	3577	NRP|Polyketide	root:Host-associated:Human:Digestive system:Large intestine:Fecal	ERZ1694700_FASTA	mgnify	ERZ1694700.1596-NODE-1596-length-3634-cov-3.416876
1223671	ERZ1694700_FASTA_CLST_20	1	sanntis	6581	16633	Saccharide	root:Host-associated:Human:Digestive system:Large intestine:Fecal	ERZ1694700_FASTA	mgnify	ERZ1694700.96-NODE-96-length-16699-cov-5.939137
1223673	ERZ1694700_FASTA_CLST_22	10	sanntis	252	16366	Saccharide	root:Host-associated:Human:Digestive system:Large intestine:Fecal	ERZ1694700_FASTA	mgnify	ERZ1694700.97-NODE-97-length-16677-cov-9.321622
1223674	ERZ1694700_FASTA_CLST_23	11	sanntis	2	5529	Other	root:Host-associated:Human:Digestive system:Large intestine:Fecal	ERZ1694700_FASTA	mgnify	ERZ1694700.713-NODE-713-length-5550-cov-5.105187
1223675	ERZ1694700_FASTA_CLST_24	11	sanntis	1	3596	Other	root:Host-associated:Human:Digestive system:Large intestine:Fecal	ERZ1694700_FASTA	mgnify	ERZ1694700.1372-NODE-1372-length-3929-cov-4.696438
1223679	ERZ1694700_FASTA_CLST_28	10	sanntis	127	6964	Other	root:Host-associated:Human:Digestive system:Large intestine:Fecal	ERZ1694700_FASTA	mgnify	ERZ1694700.420-NODE-420-length-7155-cov-11.199014
1223680	ERZ1694701_FASTA_CLST_0	11	sanntis	70	14312	Other	root:Host-associated:Human:Digestive system:Large intestine:Fecal	ERZ1694701_FASTA	mgnify	ERZ1694701.591-NODE-591-length-14314-cov-7.972719
1223681	ERZ1694701_FASTA_CLST_1	10	sanntis	2	3321	Polyketide	root:Host-associated:Human:Digestive system:Large intestine:Fecal	ERZ1694701_FASTA	mgnify	ERZ1694701.2915-NODE-2915-length-3473-cov-4.300468
1223682	ERZ1694701_FASTA_CLST_2	0	sanntis	38274	71109	Other	root:Host-associated:Human:Digestive system:Large intestine:Fecal	ERZ1694701_FASTA	mgnify	ERZ1694701.11-NODE-11-length-149026-cov-24.370401
1223683	ERZ1694701_FASTA_CLST_3	0	sanntis	106844	123316	Saccharide	root:Host-associated:Human:Digestive system:Large intestine:Fecal	ERZ1694701_FASTA	mgnify	ERZ1694701.11-NODE-11-length-149026-cov-24.370401
1223686	ERZ1694701_FASTA_CLST_6	0	sanntis	82886	84585	NRP	root:Host-associated:Human:Digestive system:Large intestine:Fecal	ERZ1694701_FASTA	mgnify	ERZ1694701.41-NODE-41-length-86919-cov-20.173029
1223687	ERZ1694701_FASTA_CLST_7	10	sanntis	1	2096	Other	root:Host-associated:Human:Digestive system:Large intestine:Fecal	ERZ1694701_FASTA	mgnify	ERZ1694701.3434-NODE-3434-length-3095-cov-7.653618
1223688	ERZ1694701_FASTA_CLST_8	11	sanntis	2	13743	RiPP	root:Host-associated:Human:Digestive system:Large intestine:Fecal	ERZ1694701_FASTA	mgnify	ERZ1694701.614-NODE-614-length-13895-cov-12.068497
1223692	ERZ1694701_FASTA_CLST_12	10	sanntis	3	11603	Other	root:Host-associated:Human:Digestive system:Large intestine:Fecal	ERZ1694701_FASTA	mgnify	ERZ1694701.379-NODE-379-length-22372-cov-14.533315
1223694	ERZ1694701_FASTA_CLST_14	11	sanntis	3	15482	NRP	root:Host-associated:Human:Digestive system:Large intestine:Fecal	ERZ1694701_FASTA	mgnify	ERZ1694701.547-NODE-547-length-15484-cov-30.484088
1223696	ERZ1694701_FASTA_CLST_16	1	sanntis	13504	20061	Saccharide	root:Host-associated:Human:Digestive system:Large intestine:Fecal	ERZ1694701_FASTA	mgnify	ERZ1694701.428-NODE-428-length-20270-cov-11.930547
1223698	ERZ1694701_FASTA_CLST_18	0	sanntis	9414	36370	Saccharide	root:Host-associated:Human:Digestive system:Large intestine:Fecal	ERZ1694701_FASTA	mgnify	ERZ1694701.195-NODE-195-length-39400-cov-20.669157
1223699	ERZ1694701_FASTA_CLST_19	11	sanntis	44	3327	NRP|Saccharide	root:Host-associated:Human:Digestive system:Large intestine:Fecal	ERZ1694701_FASTA	mgnify	ERZ1694701.3117-NODE-3117-length-3328-cov-13.920868
1223704	ERZ1694701_FASTA_CLST_24	11	sanntis	2	4061	NRP	root:Host-associated:Human:Digestive system:Large intestine:Fecal	ERZ1694701_FASTA	mgnify	ERZ1694701.2366-NODE-2366-length-4063-cov-23.532186
1223706	ERZ1694701_FASTA_CLST_26	0	sanntis	135485	154987	NRP|Polyketide	root:Host-associated:Human:Digestive system:Large intestine:Fecal	ERZ1694701_FASTA	mgnify	ERZ1694701.6-NODE-6-length-193181-cov-49.812925
1223709	ERZ1694701_FASTA_CLST_29	11	sanntis	105	3244	RiPP	root:Host-associated:Human:Digestive system:Large intestine:Fecal	ERZ1694701_FASTA	mgnify	ERZ1694701.3226-NODE-3226-length-3244-cov-4.723111
1223711	ERZ1694701_FASTA_CLST_31	0	sanntis	9109	24761	Other	root:Host-associated:Human:Digestive system:Large intestine:Fecal	ERZ1694701_FASTA	mgnify	ERZ1694701.331-NODE-331-length-25855-cov-12.450891
1223712	ERZ1694701_FASTA_CLST_32	10	sanntis	3	10446	NRP	root:Host-associated:Human:Digestive system:Large intestine:Fecal	ERZ1694701_FASTA	mgnify	ERZ1694701.610-NODE-610-length-13938-cov-13.146870
1223713	ERZ1694701_FASTA_CLST_33	11	sanntis	1	7212	NRP	root:Host-associated:Human:Digestive system:Large intestine:Fecal	ERZ1694701_FASTA	mgnify	ERZ1694701.1159-NODE-1159-length-7214-cov-8.257019
1223714	ERZ1694701_FASTA_CLST_34	11	sanntis	1	17343	Saccharide	root:Host-associated:Human:Digestive system:Large intestine:Fecal	ERZ1694701_FASTA	mgnify	ERZ1694701.495-NODE-495-length-17345-cov-13.054656
1223715	ERZ1694701_FASTA_CLST_35	0	sanntis	44882	76002	Other	root:Host-associated:Human:Digestive system:Large intestine:Fecal	ERZ1694701_FASTA	mgnify	ERZ1694701.38-NODE-38-length-87815-cov-30.687546
1223716	ERZ1694701_FASTA_CLST_36	10	sanntis	140	6068	RiPP	root:Host-associated:Human:Digestive system:Large intestine:Fecal	ERZ1694701_FASTA	mgnify	ERZ1694701.1267-NODE-1267-length-6657-cov-23.671918
1223721	ERZ1694701_FASTA_CLST_41	10	sanntis	43	18171	RiPP	root:Host-associated:Human:Digestive system:Large intestine:Fecal	ERZ1694701_FASTA	mgnify	ERZ1694701.456-NODE-456-length-18784-cov-6.267980
1223724	ERZ1694701_FASTA_CLST_44	11	sanntis	12	9541	NRP	root:Host-associated:Human:Digestive system:Large intestine:Fecal	ERZ1694701_FASTA	mgnify	ERZ1694701.868-NODE-868-length-9591-cov-6.704383
1223726	ERZ1694701_FASTA_CLST_46	0	sanntis	10311	17004	Other	root:Host-associated:Human:Digestive system:Large intestine:Fecal	ERZ1694701_FASTA	mgnify	ERZ1694701.85-NODE-85-length-65324-cov-29.468783
1223727	ERZ1694701_FASTA_CLST_47	10	sanntis	3	8389	NRP	root:Host-associated:Human:Digestive system:Large intestine:Fecal	ERZ1694701_FASTA	mgnify	ERZ1694701.949-NODE-949-length-8779-cov-6.013641
1223729	ERZ1694701_FASTA_CLST_49	10	sanntis	163	12933	RiPP	root:Host-associated:Human:Digestive system:Large intestine:Fecal	ERZ1694701_FASTA	mgnify	ERZ1694701.540-NODE-540-length-15527-cov-21.888638
1223731	ERZ1694701_FASTA_CLST_51	10	sanntis	439	5148	Saccharide	root:Host-associated:Human:Digestive system:Large intestine:Fecal	ERZ1694701_FASTA	mgnify	ERZ1694701.28-NODE-28-length-101371-cov-50.621787
1223733	ERZ1694701_FASTA_CLST_53	0	sanntis	18806	33932	RiPP	root:Host-associated:Human:Digestive system:Large intestine:Fecal	ERZ1694701_FASTA	mgnify	ERZ1694701.75-NODE-75-length-69197-cov-29.985190
1223735	ERZ1694701_FASTA_CLST_55	11	sanntis	2	5931	NRP	root:Host-associated:Human:Digestive system:Large intestine:Fecal	ERZ1694701_FASTA	mgnify	ERZ1694701.1461-NODE-1461-length-5936-cov-8.142493
1223738	ERZ1694701_FASTA_CLST_58	10	sanntis	82	6483	Saccharide	root:Host-associated:Human:Digestive system:Large intestine:Fecal	ERZ1694701_FASTA	mgnify	ERZ1694701.1263-NODE-1263-length-6680-cov-5.029132
1223739	ERZ1694701_FASTA_CLST_59	11	sanntis	1	6661	Other	root:Host-associated:Human:Digestive system:Large intestine:Fecal	ERZ1694701_FASTA	mgnify	ERZ1694701.1265-NODE-1265-length-6665-cov-46.416490
1223740	ERZ1694701_FASTA_CLST_60	0	sanntis	35850	48351	Saccharide	root:Host-associated:Human:Digestive system:Large intestine:Fecal	ERZ1694701_FASTA	mgnify	ERZ1694701.126-NODE-126-length-52440-cov-19.064045
1223741	ERZ1694701_FASTA_CLST_61	0	sanntis	6699	13293	Saccharide	root:Host-associated:Human:Digestive system:Large intestine:Fecal	ERZ1694701_FASTA	mgnify	ERZ1694701.451-NODE-451-length-19010-cov-16.096966
1223742	ERZ1694701_FASTA_CLST_62	1	sanntis	41287	60110	Other	root:Host-associated:Human:Digestive system:Large intestine:Fecal	ERZ1694701_FASTA	mgnify	ERZ1694701.97-NODE-97-length-60578-cov-11.464501
1223743	ERZ1694701_FASTA_CLST_63	0	sanntis	18489	31662	Saccharide	root:Host-associated:Human:Digestive system:Large intestine:Fecal	ERZ1694701_FASTA	mgnify	ERZ1694701.237-NODE-237-length-34343-cov-18.326878
1223744	ERZ1694701_FASTA_CLST_64	11	sanntis	66	3038	Polyketide	root:Host-associated:Human:Digestive system:Large intestine:Fecal	ERZ1694701_FASTA	mgnify	ERZ1694701.3520-NODE-3520-length-3038-cov-5.409655
1223748	ERZ1694701_FASTA_CLST_68	10	sanntis	3	25554	Saccharide	root:Host-associated:Human:Digestive system:Large intestine:Fecal	ERZ1694701_FASTA	mgnify	ERZ1694701.116-NODE-116-length-54196-cov-18.625090
1223749	ERZ1694701_FASTA_CLST_69	11	sanntis	1	4178	RiPP	root:Host-associated:Human:Digestive system:Large intestine:Fecal	ERZ1694701_FASTA	mgnify	ERZ1694701.2270-NODE-2270-length-4178-cov-4.645161
1223751	ERZ1694701_FASTA_CLST_71	10	sanntis	3	3436	Polyketide	root:Host-associated:Human:Digestive system:Large intestine:Fecal	ERZ1694701_FASTA	mgnify	ERZ1694701.2278-NODE-2278-length-4170-cov-6.837181
1223757	ERZ1694701_FASTA_CLST_77	10	sanntis	1	6646	RiPP	root:Host-associated:Human:Digestive system:Large intestine:Fecal	ERZ1694701_FASTA	mgnify	ERZ1694701.931-NODE-931-length-8915-cov-13.027652
1223758	ERZ1694701_FASTA_CLST_78	11	sanntis	3	4697	Saccharide	root:Host-associated:Human:Digestive system:Large intestine:Fecal	ERZ1694701_FASTA	mgnify	ERZ1694701.1926-NODE-1926-length-4699-cov-43.483419
1223760	ERZ1694701_FASTA_CLST_80	1	sanntis	7694	11239	RiPP	root:Host-associated:Human:Digestive system:Large intestine:Fecal	ERZ1694701_FASTA	mgnify	ERZ1694701.713-NODE-713-length-11864-cov-19.283089
1223761	ERZ1694701_FASTA_CLST_81	0	sanntis	26524	33371	Other	root:Host-associated:Human:Digestive system:Large intestine:Fecal	ERZ1694701_FASTA	mgnify	ERZ1694701.224-NODE-224-length-35815-cov-12.397707
1223762	ERZ1694701_FASTA_CLST_82	11	sanntis	64	3284	Polyketide	root:Host-associated:Human:Digestive system:Large intestine:Fecal	ERZ1694701_FASTA	mgnify	ERZ1694701.3174-NODE-3174-length-3284-cov-6.527098
1223763	ERZ1694701_FASTA_CLST_83	10	sanntis	52	25016	Saccharide	root:Host-associated:Human:Digestive system:Large intestine:Fecal	ERZ1694701_FASTA	mgnify	ERZ1694701.188-NODE-188-length-41312-cov-51.857818
1223764	ERZ1694702_FASTA_CLST_0	11	sanntis	113	2995	RiPP	root:Host-associated:Human:Digestive system:Large intestine:Fecal	ERZ1694702_FASTA	mgnify	ERZ1694702.87-NODE-87-length-3109-cov-98.699083
1223766	ERZ1694703_FASTA_CLST_0	10	sanntis	15	3492	RiPP	root:Host-associated:Human:Digestive system:Large intestine:Fecal	ERZ1694703_FASTA	mgnify	ERZ1694703.2110-NODE-2110-length-3815-cov-4.708245
1223767	ERZ1694703_FASTA_CLST_1	10	sanntis	1	4288	NRP	root:Host-associated:Human:Digestive system:Large intestine:Fecal	ERZ1694703_FASTA	mgnify	ERZ1694703.719-NODE-719-length-9109-cov-6.492710
1223768	ERZ1694703_FASTA_CLST_2	11	sanntis	2	7823	NRP	root:Host-associated:Human:Digestive system:Large intestine:Fecal	ERZ1694703_FASTA	mgnify	ERZ1694703.862-NODE-862-length-7896-cov-6.284913
1223770	ERZ1694703_FASTA_CLST_4	11	sanntis	1	7346	Polyketide	root:Host-associated:Human:Digestive system:Large intestine:Fecal	ERZ1694703_FASTA	mgnify	ERZ1694703.939-NODE-939-length-7363-cov-10.415709
1223774	ERZ1694703_FASTA_CLST_8	1	sanntis	10865	24850	Other	root:Host-associated:Human:Digestive system:Large intestine:Fecal	ERZ1694703_FASTA	mgnify	ERZ1694703.166-NODE-166-length-24850-cov-15.882960
1223775	ERZ1694703_FASTA_CLST_9	0	sanntis	25073	49875	Polyketide	root:Host-associated:Human:Digestive system:Large intestine:Fecal	ERZ1694703_FASTA	mgnify	ERZ1694703.40-NODE-40-length-50433-cov-11.143852
1223776	ERZ1694703_FASTA_CLST_10	11	sanntis	142	7450	Saccharide	root:Host-associated:Human:Digestive system:Large intestine:Fecal	ERZ1694703_FASTA	mgnify	ERZ1694703.908-NODE-908-length-7563-cov-9.626399
1223778	ERZ1694703_FASTA_CLST_12	10	sanntis	69	3466	RiPP	root:Host-associated:Human:Digestive system:Large intestine:Fecal	ERZ1694703_FASTA	mgnify	ERZ1694703.311-NODE-311-length-16666-cov-11.377882
1223780	ERZ1694703_FASTA_CLST_14	11	sanntis	30	6362	RiPP	root:Host-associated:Human:Digestive system:Large intestine:Fecal	ERZ1694703_FASTA	mgnify	ERZ1694703.1066-NODE-1066-length-6706-cov-31.107202
1223781	ERZ1694703_FASTA_CLST_15	0	sanntis	16697	22790	Saccharide	root:Host-associated:Human:Digestive system:Large intestine:Fecal	ERZ1694703_FASTA	mgnify	ERZ1694703.184-NODE-184-length-23366-cov-17.551113
1223783	ERZ1694703_FASTA_CLST_17	10	sanntis	31	8914	NRP|Saccharide	root:Host-associated:Human:Digestive system:Large intestine:Fecal	ERZ1694703_FASTA	mgnify	ERZ1694703.548-NODE-548-length-11482-cov-16.892535
1223784	ERZ1694703_FASTA_CLST_18	10	sanntis	51	16757	Other	root:Host-associated:Human:Digestive system:Large intestine:Fecal	ERZ1694703_FASTA	mgnify	ERZ1694703.289-NODE-289-length-17590-cov-12.048703
1223787	ERZ1694703_FASTA_CLST_21	11	sanntis	59	3297	NRP|Saccharide	root:Host-associated:Human:Digestive system:Large intestine:Fecal	ERZ1694703_FASTA	mgnify	ERZ1694703.2536-NODE-2536-length-3307-cov-4.544895
1223789	ERZ1694703_FASTA_CLST_23	11	sanntis	2	12947	Other	root:Host-associated:Human:Digestive system:Large intestine:Fecal	ERZ1694703_FASTA	mgnify	ERZ1694703.464-NODE-464-length-12973-cov-11.877380
1223794	ERZ1694703_FASTA_CLST_28	0	sanntis	35137	42843	RiPP	root:Host-associated:Human:Digestive system:Large intestine:Fecal	ERZ1694703_FASTA	mgnify	ERZ1694703.18-NODE-18-length-71262-cov-47.157962
1223795	ERZ1694703_FASTA_CLST_29	10	sanntis	67	9914	Saccharide	root:Host-associated:Human:Digestive system:Large intestine:Fecal	ERZ1694703_FASTA	mgnify	ERZ1694703.568-NODE-568-length-11071-cov-10.277778
1223797	ERZ1694703_FASTA_CLST_31	11	sanntis	138	3347	Polyketide	root:Host-associated:Human:Digestive system:Large intestine:Fecal	ERZ1694703_FASTA	mgnify	ERZ1694703.2495-NODE-2495-length-3347-cov-6.623329
1223798	ERZ1694703_FASTA_CLST_32	0	sanntis	6182	10536	RiPP	root:Host-associated:Human:Digestive system:Large intestine:Fecal	ERZ1694703_FASTA	mgnify	ERZ1694703.525-NODE-525-length-11887-cov-30.383283
1223799	ERZ1694703_FASTA_CLST_33	11	sanntis	328	6400	Saccharide	root:Host-associated:Human:Digestive system:Large intestine:Fecal	ERZ1694703_FASTA	mgnify	ERZ1694703.1106-NODE-1106-length-6483-cov-9.968264
1223802	ERZ1694703_FASTA_CLST_36	0	sanntis	4490	12341	RiPP	root:Host-associated:Human:Digestive system:Large intestine:Fecal	ERZ1694703_FASTA	mgnify	ERZ1694703.422-NODE-422-length-13661-cov-9.277157
1223803	ERZ1694703_FASTA_CLST_37	10	sanntis	2	6096	Saccharide	root:Host-associated:Human:Digestive system:Large intestine:Fecal	ERZ1694703_FASTA	mgnify	ERZ1694703.1157-NODE-1157-length-6251-cov-10.233861
1223804	ERZ1694703_FASTA_CLST_38	0	sanntis	4140	16569	Other	root:Host-associated:Human:Digestive system:Large intestine:Fecal	ERZ1694703_FASTA	mgnify	ERZ1694703.261-NODE-261-length-18977-cov-42.457563
1223806	ERZ1694703_FASTA_CLST_40	11	sanntis	2	9117	Saccharide	root:Host-associated:Human:Digestive system:Large intestine:Fecal	ERZ1694703_FASTA	mgnify	ERZ1694703.716-NODE-716-length-9146-cov-17.258167
1223807	ERZ1694703_FASTA_CLST_41	1	sanntis	8772	18812	RiPP	root:Host-associated:Human:Digestive system:Large intestine:Fecal	ERZ1694703_FASTA	mgnify	ERZ1694703.263-NODE-263-length-18931-cov-17.966677
1223809	ERZ1694703_FASTA_CLST_43	11	sanntis	1	12885	Saccharide	root:Host-associated:Human:Digestive system:Large intestine:Fecal	ERZ1694703_FASTA	mgnify	ERZ1694703.465-NODE-465-length-12946-cov-10.020945
1223813	ERZ1694704_FASTA_CLST_3	10	sanntis	1	7465	Saccharide	root:Host-associated:Human:Digestive system:Large intestine:Fecal	ERZ1694704_FASTA	mgnify	ERZ1694704.13-NODE-13-length-12636-cov-24.531436
1223814	ERZ1694704_FASTA_CLST_4	11	sanntis	2	8545	Saccharide	root:Host-associated:Human:Digestive system:Large intestine:Fecal	ERZ1694704_FASTA	mgnify	ERZ1694704.45-NODE-45-length-8608-cov-42.722904
1223819	ERZ1694706_FASTA_CLST_2	11	sanntis	1	6095	Saccharide	root:Host-associated:Human:Digestive system:Large intestine:Fecal	ERZ1694706_FASTA	mgnify	ERZ1694706.2128-NODE-2128-length-6095-cov-4.711093
1223821	ERZ1694706_FASTA_CLST_4	10	sanntis	2	9506	Polyketide	root:Host-associated:Human:Digestive system:Large intestine:Fecal	ERZ1694706_FASTA	mgnify	ERZ1694706.535-NODE-535-length-15665-cov-5.756246
1223822	ERZ1694706_FASTA_CLST_5	10	sanntis	1	5077	Saccharide	root:Host-associated:Human:Digestive system:Large intestine:Fecal	ERZ1694706_FASTA	mgnify	ERZ1694706.2525-NODE-2525-length-5416-cov-9.434993
1223823	ERZ1694706_FASTA_CLST_6	10	sanntis	2	4373	Other	root:Host-associated:Human:Digestive system:Large intestine:Fecal	ERZ1694706_FASTA	mgnify	ERZ1694706.2855-NODE-2855-length-4920-cov-4.887975
1223824	ERZ1694706_FASTA_CLST_7	1	sanntis	4127	12161	Saccharide	root:Host-associated:Human:Digestive system:Large intestine:Fecal	ERZ1694706_FASTA	mgnify	ERZ1694706.757-NODE-757-length-12245-cov-5.723544
1223825	ERZ1694706_FASTA_CLST_8	0	sanntis	42100	48515	Saccharide	root:Host-associated:Human:Digestive system:Large intestine:Fecal	ERZ1694706_FASTA	mgnify	ERZ1694706.43-NODE-43-length-73358-cov-19.377679
1223826	ERZ1694706_FASTA_CLST_9	0	sanntis	4667	10768	Saccharide	root:Host-associated:Human:Digestive system:Large intestine:Fecal	ERZ1694706_FASTA	mgnify	ERZ1694706.656-NODE-656-length-13440-cov-16.625850
1223827	ERZ1694706_FASTA_CLST_10	0	sanntis	104819	137654	Other	root:Host-associated:Human:Digestive system:Large intestine:Fecal	ERZ1694706_FASTA	mgnify	ERZ1694706.2-NODE-2-length-181384-cov-30.847912
1223830	ERZ1694706_FASTA_CLST_13	0	sanntis	33775	41626	RiPP	root:Host-associated:Human:Digestive system:Large intestine:Fecal	ERZ1694706_FASTA	mgnify	ERZ1694706.89-NODE-89-length-48713-cov-28.701036
1223831	ERZ1694706_FASTA_CLST_14	11	sanntis	96	4406	Other	root:Host-associated:Human:Digestive system:Large intestine:Fecal	ERZ1694706_FASTA	mgnify	ERZ1694706.3298-NODE-3298-length-4407-cov-4.637178
1223832	ERZ1694706_FASTA_CLST_15	0	sanntis	28605	48107	NRP|Polyketide	root:Host-associated:Human:Digestive system:Large intestine:Fecal	ERZ1694706_FASTA	mgnify	ERZ1694706.17-NODE-17-length-103393-cov-19.922342
1223833	ERZ1694706_FASTA_CLST_16	11	sanntis	3	4643	Polyketide	root:Host-associated:Human:Digestive system:Large intestine:Fecal	ERZ1694706_FASTA	mgnify	ERZ1694706.3034-NODE-3034-length-4681-cov-7.821444
1223834	ERZ1694706_FASTA_CLST_17	11	sanntis	358	7543	Saccharide	root:Host-associated:Human:Digestive system:Large intestine:Fecal	ERZ1694706_FASTA	mgnify	ERZ1694706.1476-NODE-1476-length-7875-cov-5.158056
1223835	ERZ1694706_FASTA_CLST_18	0	sanntis	22917	24616	NRP	root:Host-associated:Human:Digestive system:Large intestine:Fecal	ERZ1694706_FASTA	mgnify	ERZ1694706.16-NODE-16-length-107501-cov-25.844843
1223836	ERZ1694706_FASTA_CLST_19	0	sanntis	17935	27637	NRP	root:Host-associated:Human:Digestive system:Large intestine:Fecal	ERZ1694706_FASTA	mgnify	ERZ1694706.180-NODE-180-length-32210-cov-10.007060
1223837	ERZ1694706_FASTA_CLST_20	11	sanntis	3	3166	NRP	root:Host-associated:Human:Digestive system:Large intestine:Fecal	ERZ1694706_FASTA	mgnify	ERZ1694706.4966-NODE-4966-length-3168-cov-4.151622
1223839	ERZ1694706_FASTA_CLST_22	11	sanntis	3	5684	Saccharide	root:Host-associated:Human:Digestive system:Large intestine:Fecal	ERZ1694706_FASTA	mgnify	ERZ1694706.2337-NODE-2337-length-5684-cov-7.039439
1223840	ERZ1694706_FASTA_CLST_23	10	sanntis	42	5674	Other	root:Host-associated:Human:Digestive system:Large intestine:Fecal	ERZ1694706_FASTA	mgnify	ERZ1694706.2087-NODE-2087-length-6183-cov-6.401273
1223842	ERZ1694706_FASTA_CLST_25	11	sanntis	2	10689	NRP	root:Host-associated:Human:Digestive system:Large intestine:Fecal	ERZ1694706_FASTA	mgnify	ERZ1694706.861-NODE-861-length-11073-cov-21.654565
1223844	ERZ1694706_FASTA_CLST_27	0	sanntis	23635	34426	NRP	root:Host-associated:Human:Digestive system:Large intestine:Fecal	ERZ1694706_FASTA	mgnify	ERZ1694706.158-NODE-158-length-35412-cov-13.557542
1223846	ERZ1694706_FASTA_CLST_29	11	sanntis	3	5260	Other	root:Host-associated:Human:Digestive system:Large intestine:Fecal	ERZ1694706_FASTA	mgnify	ERZ1694706.2623-NODE-2623-length-5262-cov-24.980987
1223847	ERZ1694706_FASTA_CLST_30	11	sanntis	1	3335	Saccharide	root:Host-associated:Human:Digestive system:Large intestine:Fecal	ERZ1694706_FASTA	mgnify	ERZ1694706.4651-NODE-4651-length-3337-cov-9.400670
1223848	ERZ1694706_FASTA_CLST_31	10	sanntis	1	25504	Saccharide	root:Host-associated:Human:Digestive system:Large intestine:Fecal	ERZ1694706_FASTA	mgnify	ERZ1694706.75-NODE-75-length-54588-cov-24.654374
1223849	ERZ1694706_FASTA_CLST_32	0	sanntis	7435	14029	Saccharide	root:Host-associated:Human:Digestive system:Large intestine:Fecal	ERZ1694706_FASTA	mgnify	ERZ1694706.69-NODE-69-length-56367-cov-23.262413
1223850	ERZ1694706_FASTA_CLST_33	10	sanntis	20	13100	Saccharide	root:Host-associated:Human:Digestive system:Large intestine:Fecal	ERZ1694706_FASTA	mgnify	ERZ1694706.676-NODE-676-length-13296-cov-6.096443
1223852	ERZ1694706_FASTA_CLST_35	11	sanntis	24	3832	Other	root:Host-associated:Human:Digestive system:Large intestine:Fecal	ERZ1694706_FASTA	mgnify	ERZ1694706.3928-NODE-3928-length-3838-cov-6.537669
1223854	ERZ1694706_FASTA_CLST_37	11	sanntis	1	5391	Saccharide	root:Host-associated:Human:Digestive system:Large intestine:Fecal	ERZ1694706_FASTA	mgnify	ERZ1694706.2454-NODE-2454-length-5513-cov-5.545621
1223855	ERZ1694706_FASTA_CLST_38	11	sanntis	2	4907	Polyketide	root:Host-associated:Human:Digestive system:Large intestine:Fecal	ERZ1694706_FASTA	mgnify	ERZ1694706.2867-NODE-2867-length-4908-cov-5.726561
1223856	ERZ1694706_FASTA_CLST_39	11	sanntis	1	8326	Polyketide	root:Host-associated:Human:Digestive system:Large intestine:Fecal	ERZ1694706_FASTA	mgnify	ERZ1694706.1318-NODE-1318-length-8463-cov-9.468363
1223857	ERZ1694706_FASTA_CLST_40	10	sanntis	1	23467	Other	root:Host-associated:Human:Digestive system:Large intestine:Fecal	ERZ1694706_FASTA	mgnify	ERZ1694706.106-NODE-106-length-43757-cov-8.842707
1223859	ERZ1694706_FASTA_CLST_42	1	sanntis	9115	55579	Saccharide	root:Host-associated:Human:Digestive system:Large intestine:Fecal	ERZ1694706_FASTA	mgnify	ERZ1694706.72-NODE-72-length-55579-cov-25.635023
1223860	ERZ1694706_FASTA_CLST_43	10	sanntis	3	19905	Saccharide	root:Host-associated:Human:Digestive system:Large intestine:Fecal	ERZ1694706_FASTA	mgnify	ERZ1694706.8-NODE-8-length-126137-cov-21.544852
1223864	ERZ1694706_FASTA_CLST_47	11	sanntis	3	10119	NRP	root:Host-associated:Human:Digestive system:Large intestine:Fecal	ERZ1694706_FASTA	mgnify	ERZ1694706.1010-NODE-1010-length-10120-cov-32.304223
1223867	ERZ1694706_FASTA_CLST_50	0	sanntis	37630	68668	Saccharide	root:Host-associated:Human:Digestive system:Large intestine:Fecal	ERZ1694706_FASTA	mgnify	ERZ1694706.34-NODE-34-length-80000-cov-13.453649
1223868	ERZ1694706_FASTA_CLST_51	11	sanntis	3	4742	Saccharide	root:Host-associated:Human:Digestive system:Large intestine:Fecal	ERZ1694706_FASTA	mgnify	ERZ1694706.2991-NODE-2991-length-4744-cov-20.503519
1223870	ERZ1694706_FASTA_CLST_53	1	sanntis	19213	24716	Polyketide	root:Host-associated:Human:Digestive system:Large intestine:Fecal	ERZ1694706_FASTA	mgnify	ERZ1694706.255-NODE-255-length-24716-cov-17.555817
1223871	ERZ1694706_FASTA_CLST_54	10	sanntis	1	12682	Saccharide	root:Host-associated:Human:Digestive system:Large intestine:Fecal	ERZ1694706_FASTA	mgnify	ERZ1694706.666-NODE-666-length-13378-cov-6.502439
1223872	ERZ1694706_FASTA_CLST_55	11	sanntis	117	3283	NRP|Saccharide	root:Host-associated:Human:Digestive system:Large intestine:Fecal	ERZ1694706_FASTA	mgnify	ERZ1694706.4759-NODE-4759-length-3284-cov-7.146485
1223873	ERZ1694706_FASTA_CLST_56	11	sanntis	2	4209	NRP	root:Host-associated:Human:Digestive system:Large intestine:Fecal	ERZ1694706_FASTA	mgnify	ERZ1694706.3485-NODE-3485-length-4209-cov-3.444872
1223875	ERZ1694706_FASTA_CLST_58	11	sanntis	102	14537	Saccharide	root:Host-associated:Human:Digestive system:Large intestine:Fecal	ERZ1694706_FASTA	mgnify	ERZ1694706.589-NODE-589-length-14539-cov-10.141259
1223877	ERZ1694706_FASTA_CLST_60	11	sanntis	1	11062	Saccharide	root:Host-associated:Human:Digestive system:Large intestine:Fecal	ERZ1694706_FASTA	mgnify	ERZ1694706.864-NODE-864-length-11063-cov-18.358739
1223878	ERZ1694706_FASTA_CLST_61	11	sanntis	2	5445	NRP	root:Host-associated:Human:Digestive system:Large intestine:Fecal	ERZ1694706_FASTA	mgnify	ERZ1694706.2504-NODE-2504-length-5446-cov-7.477277
1223880	ERZ1694706_FASTA_CLST_63	11	sanntis	149	3909	Saccharide	root:Host-associated:Human:Digestive system:Large intestine:Fecal	ERZ1694706_FASTA	mgnify	ERZ1694706.3813-NODE-3813-length-3933-cov-5.732078
1223883	ERZ1694706_FASTA_CLST_66	10	sanntis	1	5710	RiPP	root:Host-associated:Human:Digestive system:Large intestine:Fecal	ERZ1694706_FASTA	mgnify	ERZ1694706.1368-NODE-1368-length-8271-cov-6.623174
1223885	ERZ1694706_FASTA_CLST_68	10	sanntis	2	2980	RiPP	root:Host-associated:Human:Digestive system:Large intestine:Fecal	ERZ1694706_FASTA	mgnify	ERZ1694706.1164-NODE-1164-length-9144-cov-5.441193
1223886	ERZ1694706_FASTA_CLST_69	0	sanntis	2966	6756	Polyketide	root:Host-associated:Human:Digestive system:Large intestine:Fecal	ERZ1694706_FASTA	mgnify	ERZ1694706.1747-NODE-1747-length-7022-cov-6.181857
1223887	ERZ1694706_FASTA_CLST_70	10	sanntis	1	20143	Other	root:Host-associated:Human:Digestive system:Large intestine:Fecal	ERZ1694706_FASTA	mgnify	ERZ1694706.308-NODE-308-length-22110-cov-10.229290
1223891	ERZ1694706_FASTA_CLST_74	11	sanntis	3	4218	Polyketide	root:Host-associated:Human:Digestive system:Large intestine:Fecal	ERZ1694706_FASTA	mgnify	ERZ1694706.3426-NODE-3426-length-4269-cov-6.345278
1223893	ERZ1694706_FASTA_CLST_76	0	sanntis	14331	22592	Polyketide	root:Host-associated:Human:Digestive system:Large intestine:Fecal	ERZ1694706_FASTA	mgnify	ERZ1694706.28-NODE-28-length-86211-cov-15.507243
1223896	ERZ1694706_FASTA_CLST_79	1	sanntis	15914	41012	Saccharide	root:Host-associated:Human:Digestive system:Large intestine:Fecal	ERZ1694706_FASTA	mgnify	ERZ1694706.119-NODE-119-length-41013-cov-70.661678
1223897	ERZ1694706_FASTA_CLST_80	10	sanntis	3	4561	Saccharide	root:Host-associated:Human:Digestive system:Large intestine:Fecal	ERZ1694706_FASTA	mgnify	ERZ1694706.3086-NODE-3086-length-4628-cov-5.457686
1223898	ERZ1694706_FASTA_CLST_81	10	sanntis	135	14977	Saccharide	root:Host-associated:Human:Digestive system:Large intestine:Fecal	ERZ1694706_FASTA	mgnify	ERZ1694706.169-NODE-169-length-33538-cov-24.862438
1223899	ERZ1694706_FASTA_CLST_82	11	sanntis	3	3093	NRP|Saccharide	root:Host-associated:Human:Digestive system:Large intestine:Fecal	ERZ1694706_FASTA	mgnify	ERZ1694706.5121-NODE-5121-length-3093-cov-4.771889
1223900	ERZ1694706_FASTA_CLST_83	10	sanntis	41	4486	NRP	root:Host-associated:Human:Digestive system:Large intestine:Fecal	ERZ1694706_FASTA	mgnify	ERZ1694706.2341-NODE-2341-length-5680-cov-4.988622
1223901	ERZ1694706_FASTA_CLST_84	11	sanntis	85	12148	NRP	root:Host-associated:Human:Digestive system:Large intestine:Fecal	ERZ1694706_FASTA	mgnify	ERZ1694706.762-NODE-762-length-12149-cov-24.477758
1223989	ERZ831601_FASTA_CLST_0	0	sanntis	12643	27983	Saccharide	root:Host-associated:Human:Digestive system:Large intestine:Fecal	ERZ831601_FASTA	mgnify	ERZ831601.105-NODE-105-length-93757-cov-4.494002
1223990	ERZ831601_FASTA_CLST_1	0	sanntis	52807	61787	NRP	root:Host-associated:Human:Digestive system:Large intestine:Fecal	ERZ831601_FASTA	mgnify	ERZ831601.105-NODE-105-length-93757-cov-4.494002
1223991	ERZ831601_FASTA_CLST_2	0	sanntis	1014	10591	RiPP	root:Host-associated:Human:Digestive system:Large intestine:Fecal	ERZ831601_FASTA	mgnify	ERZ831601.1180-NODE-1180-length-20884-cov-22.074319
1223993	ERZ831601_FASTA_CLST_4	10	sanntis	1	7870	Saccharide	root:Host-associated:Human:Digestive system:Large intestine:Fecal	ERZ831601_FASTA	mgnify	ERZ831601.2078-NODE-2078-length-12515-cov-48.577207
1223995	ERZ831601_FASTA_CLST_6	0	sanntis	29041	33331	Other	root:Host-associated:Human:Digestive system:Large intestine:Fecal	ERZ831601_FASTA	mgnify	ERZ831601.626-NODE-626-length-35510-cov-19.963362
1223997	ERZ831601_FASTA_CLST_8	0	sanntis	65239	79718	Other	root:Host-associated:Human:Digestive system:Large intestine:Fecal	ERZ831601_FASTA	mgnify	ERZ831601.115-NODE-115-length-89596-cov-7.584827
1223998	ERZ831601_FASTA_CLST_9	10	sanntis	3	25114	Saccharide	root:Host-associated:Human:Digestive system:Large intestine:Fecal	ERZ831601_FASTA	mgnify	ERZ831601.164-NODE-164-length-77558-cov-4.186948
1223999	ERZ831601_FASTA_CLST_10	10	sanntis	1	5475	RiPP	root:Host-associated:Human:Digestive system:Large intestine:Fecal	ERZ831601_FASTA	mgnify	ERZ831601.3951-NODE-3951-length-6127-cov-115.830534
1224004	ERZ831601_FASTA_CLST_15	11	sanntis	2	8974	Polyketide	root:Host-associated:Human:Digestive system:Large intestine:Fecal	ERZ831601_FASTA	mgnify	ERZ831601.2789-NODE-2789-length-8976-cov-3.257707
1224006	ERZ831601_FASTA_CLST_17	1	sanntis	32260	36774	NRP	root:Host-associated:Human:Digestive system:Large intestine:Fecal	ERZ831601_FASTA	mgnify	ERZ831601.592-NODE-592-length-36776-cov-28.432205
1224009	ERZ831601_FASTA_CLST_20	11	sanntis	25	11999	NRP	root:Host-associated:Human:Digestive system:Large intestine:Fecal	ERZ831601_FASTA	mgnify	ERZ831601.2165-NODE-2165-length-12001-cov-3.400469
1224012	ERZ831601_FASTA_CLST_23	10	sanntis	953	19564	NRP	root:Host-associated:Human:Digestive system:Large intestine:Fecal	ERZ831601_FASTA	mgnify	ERZ831601.746-NODE-746-length-30810-cov-7.484149
1224016	ERZ831601_FASTA_CLST_27	11	sanntis	3	8921	NRP	root:Host-associated:Human:Digestive system:Large intestine:Fecal	ERZ831601_FASTA	mgnify	ERZ831601.2801-NODE-2801-length-8923-cov-3.259247
1224017	ERZ831601_FASTA_CLST_28	0	sanntis	8222	19226	Saccharide	root:Host-associated:Human:Digestive system:Large intestine:Fecal	ERZ831601_FASTA	mgnify	ERZ831601.104-NODE-104-length-94156-cov-3.972211
1224018	ERZ831601_FASTA_CLST_29	1	sanntis	73166	103202	Saccharide	root:Host-associated:Human:Digestive system:Large intestine:Fecal	ERZ831601_FASTA	mgnify	ERZ831601.81-NODE-81-length-103203-cov-55.693072
1224020	ERZ831601_FASTA_CLST_31	1	sanntis	7076	18899	Other	root:Host-associated:Human:Digestive system:Large intestine:Fecal	ERZ831601_FASTA	mgnify	ERZ831601.1299-NODE-1299-length-19122-cov-4.627367
1224023	ERZ831601_FASTA_CLST_34	11	sanntis	391	34010	Other	root:Host-associated:Human:Digestive system:Large intestine:Fecal	ERZ831601_FASTA	mgnify	ERZ831601.657-NODE-657-length-34011-cov-9.810107
1224025	ERZ831601_FASTA_CLST_36	10	sanntis	66	25048	Saccharide	root:Host-associated:Human:Digestive system:Large intestine:Fecal	ERZ831601_FASTA	mgnify	ERZ831601.216-NODE-216-length-68589-cov-11.254837
1224026	ERZ831601_FASTA_CLST_37	0	sanntis	36128	51687	Saccharide	root:Host-associated:Human:Digestive system:Large intestine:Fecal	ERZ831601_FASTA	mgnify	ERZ831601.140-NODE-140-length-83772-cov-17.678452
1224027	ERZ831601_FASTA_CLST_38	1	sanntis	2301	9839	RiPP	root:Host-associated:Human:Digestive system:Large intestine:Fecal	ERZ831601_FASTA	mgnify	ERZ831601.2588-NODE-2588-length-9861-cov-4.497451
1224029	ERZ831601_FASTA_CLST_40	0	sanntis	304003	313035	NRP	root:Host-associated:Human:Digestive system:Large intestine:Fecal	ERZ831601_FASTA	mgnify	ERZ831601.1-NODE-1-length-616120-cov-6.110294
1224030	ERZ831601_FASTA_CLST_41	0	sanntis	467834	477343	Polyketide	root:Host-associated:Human:Digestive system:Large intestine:Fecal	ERZ831601_FASTA	mgnify	ERZ831601.1-NODE-1-length-616120-cov-6.110294
1224031	ERZ831601_FASTA_CLST_42	0	sanntis	506315	521565	NRP	root:Host-associated:Human:Digestive system:Large intestine:Fecal	ERZ831601_FASTA	mgnify	ERZ831601.1-NODE-1-length-616120-cov-6.110294
1224035	ERZ831601_FASTA_CLST_46	10	sanntis	131	22535	Saccharide	root:Host-associated:Human:Digestive system:Large intestine:Fecal	ERZ831601_FASTA	mgnify	ERZ831601.11-NODE-11-length-198317-cov-58.734236
1224037	ERZ831601_FASTA_CLST_48	0	sanntis	11872	32759	RiPP	root:Host-associated:Human:Digestive system:Large intestine:Fecal	ERZ831601_FASTA	mgnify	ERZ831601.297-NODE-297-length-55702-cov-5.337844
1224039	ERZ831601_FASTA_CLST_50	11	sanntis	2	5535	RiPP	root:Host-associated:Human:Digestive system:Large intestine:Fecal	ERZ831601_FASTA	mgnify	ERZ831601.4302-NODE-4302-length-5536-cov-4.537493
1224041	ERZ831601_FASTA_CLST_52	0	sanntis	17238	27642	RiPP	root:Host-associated:Human:Digestive system:Large intestine:Fecal	ERZ831601_FASTA	mgnify	ERZ831601.852-NODE-852-length-27805-cov-21.727063
1224042	ERZ831601_FASTA_CLST_53	10	sanntis	1	37535	Saccharide	root:Host-associated:Human:Digestive system:Large intestine:Fecal	ERZ831601_FASTA	mgnify	ERZ831601.541-NODE-541-length-39295-cov-3.809837
1224043	ERZ831601_FASTA_CLST_54	0	sanntis	3663	13132	Saccharide	root:Host-associated:Human:Digestive system:Large intestine:Fecal	ERZ831601_FASTA	mgnify	ERZ831601.1956-NODE-1956-length-13325-cov-56.096835
1224044	ERZ831601_FASTA_CLST_55	10	sanntis	208	7844	RiPP	root:Host-associated:Human:Digestive system:Large intestine:Fecal	ERZ831601_FASTA	mgnify	ERZ831601.2869-NODE-2869-length-8711-cov-8.404459
1224046	ERZ831601_FASTA_CLST_57	0	sanntis	7529	11425	Other	root:Host-associated:Human:Digestive system:Large intestine:Fecal	ERZ831601_FASTA	mgnify	ERZ831601.1253-NODE-1253-length-19777-cov-2.980073
1224048	ERZ831601_FASTA_CLST_59	10	sanntis	2	10191	Other	root:Host-associated:Human:Digestive system:Large intestine:Fecal	ERZ831601_FASTA	mgnify	ERZ831601.2433-NODE-2433-length-10511-cov-3.716239
1224051	ERZ831601_FASTA_CLST_62	0	sanntis	42667	67738	RiPP	root:Host-associated:Human:Digestive system:Large intestine:Fecal	ERZ831601_FASTA	mgnify	ERZ831601.52-NODE-52-length-125155-cov-16.874716
1224052	ERZ831601_FASTA_CLST_63	0	sanntis	82541	88314	RiPP	root:Host-associated:Human:Digestive system:Large intestine:Fecal	ERZ831601_FASTA	mgnify	ERZ831601.52-NODE-52-length-125155-cov-16.874716
1224055	ERZ831601_FASTA_CLST_66	11	sanntis	143	4371	Saccharide	root:Host-associated:Human:Digestive system:Large intestine:Fecal	ERZ831601_FASTA	mgnify	ERZ831601.5277-NODE-5277-length-4372-cov-25.984248
1224057	ERZ831601_FASTA_CLST_68	1	sanntis	7562	27060	RiPP	root:Host-associated:Human:Digestive system:Large intestine:Fecal	ERZ831601_FASTA	mgnify	ERZ831601.858-NODE-858-length-27508-cov-3.578516
1224059	ERZ831601_FASTA_CLST_70	10	sanntis	3	8146	Other	root:Host-associated:Human:Digestive system:Large intestine:Fecal	ERZ831601_FASTA	mgnify	ERZ831601.1341-NODE-1341-length-18601-cov-18.125148
1224060	ERZ831601_FASTA_CLST_71	11	sanntis	2	13629	Other	root:Host-associated:Human:Digestive system:Large intestine:Fecal	ERZ831601_FASTA	mgnify	ERZ831601.1812-NODE-1812-length-14242-cov-5.774653
1224061	ERZ831601_FASTA_CLST_72	0	sanntis	3115	35152	NRP|Polyketide	root:Host-associated:Human:Digestive system:Large intestine:Fecal	ERZ831601_FASTA	mgnify	ERZ831601.624-NODE-624-length-35521-cov-3.656911
1224063	ERZ831601_FASTA_CLST_74	0	sanntis	10361	47106	Saccharide	root:Host-associated:Human:Digestive system:Large intestine:Fecal	ERZ831601_FASTA	mgnify	ERZ831601.373-NODE-373-length-48973-cov-6.468764
1224067	ERZ831601_FASTA_CLST_78	10	sanntis	130	13851	Polyketide	root:Host-associated:Human:Digestive system:Large intestine:Fecal	ERZ831601_FASTA	mgnify	ERZ831601.1766-NODE-1766-length-14620-cov-3.819705
1224069	ERZ831601_FASTA_CLST_80	11	sanntis	2	4897	Saccharide	root:Host-associated:Human:Digestive system:Large intestine:Fecal	ERZ831601_FASTA	mgnify	ERZ831601.4766-NODE-4766-length-4898-cov-3.718769
1224070	ERZ831601_FASTA_CLST_81	10	sanntis	165	2719	RiPP	root:Host-associated:Human:Digestive system:Large intestine:Fecal	ERZ831601_FASTA	mgnify	ERZ831601.2122-NODE-2122-length-12260-cov-2.881196
1224072	ERZ831601_FASTA_CLST_83	10	sanntis	2	5672	NRP	root:Host-associated:Human:Digestive system:Large intestine:Fecal	ERZ831601_FASTA	mgnify	ERZ831601.295-NODE-295-length-55917-cov-6.381512
1224073	ERZ831601_FASTA_CLST_84	0	sanntis	78103	92692	RiPP	root:Host-associated:Human:Digestive system:Large intestine:Fecal	ERZ831601_FASTA	mgnify	ERZ831601.27-NODE-27-length-162808-cov-4.394696
1224074	ERZ831601_FASTA_CLST_85	10	sanntis	61	4203	Other	root:Host-associated:Human:Digestive system:Large intestine:Fecal	ERZ831601_FASTA	mgnify	ERZ831601.5289-NODE-5289-length-4359-cov-2.099210
1224075	ERZ831601_FASTA_CLST_86	0	sanntis	58837	90128	Saccharide	root:Host-associated:Human:Digestive system:Large intestine:Fecal	ERZ831601_FASTA	mgnify	ERZ831601.25-NODE-25-length-167841-cov-11.032953
1224077	ERZ831601_FASTA_CLST_88	0	sanntis	14305	16666	Other	root:Host-associated:Human:Digestive system:Large intestine:Fecal	ERZ831601_FASTA	mgnify	ERZ831601.1471-NODE-1471-length-17290-cov-3.686916
1224079	ERZ831601_FASTA_CLST_90	1	sanntis	16610	32863	Saccharide	root:Host-associated:Human:Digestive system:Large intestine:Fecal	ERZ831601_FASTA	mgnify	ERZ831601.688-NODE-688-length-32873-cov-8.980651
1224081	ERZ831601_FASTA_CLST_92	10	sanntis	417	10523	RiPP	root:Host-associated:Human:Digestive system:Large intestine:Fecal	ERZ831601_FASTA	mgnify	ERZ831601.1876-NODE-1876-length-13836-cov-20.609245
1224082	ERZ831601_FASTA_CLST_93	0	sanntis	26329	65008	Saccharide	root:Host-associated:Human:Digestive system:Large intestine:Fecal	ERZ831601_FASTA	mgnify	ERZ831601.90-NODE-90-length-100381-cov-23.671381
1224084	ERZ831601_FASTA_CLST_95	10	sanntis	210	25108	Other	root:Host-associated:Human:Digestive system:Large intestine:Fecal	ERZ831601_FASTA	mgnify	ERZ831601.722-NODE-722-length-31665-cov-5.688611
1224087	ERZ831601_FASTA_CLST_98	0	sanntis	44627	52678	RiPP	root:Host-associated:Human:Digestive system:Large intestine:Fecal	ERZ831601_FASTA	mgnify	ERZ831601.138-NODE-138-length-84050-cov-8.551890
1224089	ERZ831601_FASTA_CLST_100	11	sanntis	2	3148	Polyketide	root:Host-associated:Human:Digestive system:Large intestine:Fecal	ERZ831601_FASTA	mgnify	ERZ831601.7008-NODE-7008-length-3148-cov-1.883931
1224092	ERZ831601_FASTA_CLST_103	0	sanntis	33995	45507	Polyketide	root:Host-associated:Human:Digestive system:Large intestine:Fecal	ERZ831601_FASTA	mgnify	ERZ831601.199-NODE-199-length-71355-cov-36.248233
1224093	ERZ831601_FASTA_CLST_104	0	sanntis	46380	77636	Saccharide	root:Host-associated:Human:Digestive system:Large intestine:Fecal	ERZ831601_FASTA	mgnify	ERZ831601.158-NODE-158-length-78920-cov-5.749166
1224094	ERZ831601_FASTA_CLST_105	10	sanntis	142	24753	Saccharide	root:Host-associated:Human:Digestive system:Large intestine:Fecal	ERZ831601_FASTA	mgnify	ERZ831601.833-NODE-833-length-28403-cov-3.455023
1224095	ERZ831601_FASTA_CLST_106	0	sanntis	11489	31712	Other	root:Host-associated:Human:Digestive system:Large intestine:Fecal	ERZ831601_FASTA	mgnify	ERZ831601.693-NODE-693-length-32686-cov-13.741105
1224097	ERZ831601_FASTA_CLST_108	10	sanntis	3	19260	Saccharide	root:Host-associated:Human:Digestive system:Large intestine:Fecal	ERZ831601_FASTA	mgnify	ERZ831601.308-NODE-308-length-54641-cov-6.494229
1224098	ERZ831601_FASTA_CLST_109	0	sanntis	42566	44325	NRP	root:Host-associated:Human:Digestive system:Large intestine:Fecal	ERZ831601_FASTA	mgnify	ERZ831601.331-NODE-331-length-53021-cov-13.371030
1224100	ERZ831601_FASTA_CLST_111	0	sanntis	3802	10027	RiPP	root:Host-associated:Human:Digestive system:Large intestine:Fecal	ERZ831601_FASTA	mgnify	ERZ831601.1794-NODE-1794-length-14402-cov-45.390744
1224102	ERZ831601_FASTA_CLST_113	0	sanntis	22245	44384	Saccharide	root:Host-associated:Human:Digestive system:Large intestine:Fecal	ERZ831601_FASTA	mgnify	ERZ831601.246-NODE-246-length-62761-cov-4.183651
1224103	ERZ831601_FASTA_CLST_114	0	sanntis	5370	13426	RiPP	root:Host-associated:Human:Digestive system:Large intestine:Fecal	ERZ831601_FASTA	mgnify	ERZ831601.1354-NODE-1354-length-18509-cov-3.381164
1224104	ERZ831601_FASTA_CLST_115	0	sanntis	11143	17967	Saccharide	root:Host-associated:Human:Digestive system:Large intestine:Fecal	ERZ831601_FASTA	mgnify	ERZ831601.32-NODE-32-length-154415-cov-6.837186
1224105	ERZ831601_FASTA_CLST_116	0	sanntis	86841	101629	Saccharide	root:Host-associated:Human:Digestive system:Large intestine:Fecal	ERZ831601_FASTA	mgnify	ERZ831601.32-NODE-32-length-154415-cov-6.837186
1224106	ERZ831601_FASTA_CLST_117	0	sanntis	11219	17038	RiPP	root:Host-associated:Human:Digestive system:Large intestine:Fecal	ERZ831601_FASTA	mgnify	ERZ831601.736-NODE-736-length-31158-cov-5.176382
1224107	ERZ831601_FASTA_CLST_118	0	sanntis	7280	14182	Saccharide	root:Host-associated:Human:Digestive system:Large intestine:Fecal	ERZ831601_FASTA	mgnify	ERZ831601.485-NODE-485-length-41689-cov-5.753279
1224108	ERZ831601_FASTA_CLST_119	10	sanntis	2	22240	Saccharide	root:Host-associated:Human:Digestive system:Large intestine:Fecal	ERZ831601_FASTA	mgnify	ERZ831601.1078-NODE-1078-length-22783-cov-3.772791
1224109	ERZ831601_FASTA_CLST_120	11	sanntis	3	10230	Saccharide	root:Host-associated:Human:Digestive system:Large intestine:Fecal	ERZ831601_FASTA	mgnify	ERZ831601.2486-NODE-2486-length-10255-cov-3.904216
1224110	ERZ831601_FASTA_CLST_121	11	sanntis	1009	10860	Saccharide	root:Host-associated:Human:Digestive system:Large intestine:Fecal	ERZ831601_FASTA	mgnify	ERZ831601.2360-NODE-2360-length-10860-cov-15.945211
1224113	ERZ831601_FASTA_CLST_124	11	sanntis	2	15092	Other	root:Host-associated:Human:Digestive system:Large intestine:Fecal	ERZ831601_FASTA	mgnify	ERZ831601.1657-NODE-1657-length-15453-cov-8.436810
1224114	ERZ831601_FASTA_CLST_125	0	sanntis	103637	115107	NRP	root:Host-associated:Human:Digestive system:Large intestine:Fecal	ERZ831601_FASTA	mgnify	ERZ831601.19-NODE-19-length-186980-cov-23.561616
1224116	ERZ831601_FASTA_CLST_127	0	sanntis	67377	75517	NRP	root:Host-associated:Human:Digestive system:Large intestine:Fecal	ERZ831601_FASTA	mgnify	ERZ831601.132-NODE-132-length-85590-cov-3.665891
1224117	ERZ831601_FASTA_CLST_128	10	sanntis	1	4341	Saccharide	root:Host-associated:Human:Digestive system:Large intestine:Fecal	ERZ831601_FASTA	mgnify	ERZ831601.5089-NODE-5089-length-4569-cov-2.490696
1224118	ERZ831601_FASTA_CLST_129	11	sanntis	117	11235	Saccharide	root:Host-associated:Human:Digestive system:Large intestine:Fecal	ERZ831601_FASTA	mgnify	ERZ831601.2281-NODE-2281-length-11236-cov-42.102316
1224119	ERZ831601_FASTA_CLST_130	10	sanntis	2	5433	Saccharide	root:Host-associated:Human:Digestive system:Large intestine:Fecal	ERZ831601_FASTA	mgnify	ERZ831601.194-NODE-194-length-71765-cov-11.495844
1224120	ERZ831601_FASTA_CLST_131	0	sanntis	7163	32707	Other	root:Host-associated:Human:Digestive system:Large intestine:Fecal	ERZ831601_FASTA	mgnify	ERZ831601.194-NODE-194-length-71765-cov-11.495844
1224121	ERZ831601_FASTA_CLST_132	10	sanntis	3	10351	Saccharide	root:Host-associated:Human:Digestive system:Large intestine:Fecal	ERZ831601_FASTA	mgnify	ERZ831601.2386-NODE-2386-length-10727-cov-4.461769
1224122	ERZ831601_FASTA_CLST_133	0	sanntis	70073	95243	Saccharide	root:Host-associated:Human:Digestive system:Large intestine:Fecal	ERZ831601_FASTA	mgnify	ERZ831601.58-NODE-58-length-119020-cov-7.512638
1224123	ERZ831601_FASTA_CLST_134	0	sanntis	29931	49888	Saccharide	root:Host-associated:Human:Digestive system:Large intestine:Fecal	ERZ831601_FASTA	mgnify	ERZ831601.54-NODE-54-length-124215-cov-12.161687
1224126	ERZ831601_FASTA_CLST_137	10	sanntis	223	46509	Saccharide	root:Host-associated:Human:Digestive system:Large intestine:Fecal	ERZ831601_FASTA	mgnify	ERZ831601.383-NODE-383-length-48278-cov-4.520561
1224128	ERZ831601_FASTA_CLST_139	0	sanntis	7758	25381	Saccharide	root:Host-associated:Human:Digestive system:Large intestine:Fecal	ERZ831601_FASTA	mgnify	ERZ831601.118-NODE-118-length-88875-cov-4.519388
1224129	ERZ831601_FASTA_CLST_140	10	sanntis	1	23097	Saccharide	root:Host-associated:Human:Digestive system:Large intestine:Fecal	ERZ831601_FASTA	mgnify	ERZ831601.896-NODE-896-length-26751-cov-9.473329
1224130	ERZ831601_FASTA_CLST_141	0	sanntis	7991	29782	RiPP	root:Host-associated:Human:Digestive system:Large intestine:Fecal	ERZ831601_FASTA	mgnify	ERZ831601.620-NODE-620-length-35750-cov-5.133856
1224132	ERZ831601_FASTA_CLST_143	10	sanntis	3	4897	RiPP	root:Host-associated:Human:Digestive system:Large intestine:Fecal	ERZ831601_FASTA	mgnify	ERZ831601.4266-NODE-4266-length-5591-cov-2.919617
1224133	ERZ831601_FASTA_CLST_144	0	sanntis	6930	22006	Other	root:Host-associated:Human:Digestive system:Large intestine:Fecal	ERZ831601_FASTA	mgnify	ERZ831601.594-NODE-594-length-36692-cov-3.779867
1224134	ERZ831601_FASTA_CLST_145	10	sanntis	2	18379	Saccharide	root:Host-associated:Human:Digestive system:Large intestine:Fecal	ERZ831601_FASTA	mgnify	ERZ831601.1355-NODE-1355-length-18501-cov-3.431150
1224135	ERZ831601_FASTA_CLST_146	0	sanntis	6638	22209	RiPP	root:Host-associated:Human:Digestive system:Large intestine:Fecal	ERZ831601_FASTA	mgnify	ERZ831601.802-NODE-802-length-29158-cov-3.560801
1224136	ERZ831601_FASTA_CLST_147	11	sanntis	147	30393	Polyketide	root:Host-associated:Human:Digestive system:Large intestine:Fecal	ERZ831601_FASTA	mgnify	ERZ831601.759-NODE-759-length-30395-cov-4.649407
1224138	ERZ831601_FASTA_CLST_149	0	sanntis	20300	48274	Saccharide	root:Host-associated:Human:Digestive system:Large intestine:Fecal	ERZ831601_FASTA	mgnify	ERZ831601.202-NODE-202-length-70604-cov-11.306439
1224139	ERZ831601_FASTA_CLST_150	0	sanntis	27279	37172	RiPP	root:Host-associated:Human:Digestive system:Large intestine:Fecal	ERZ831601_FASTA	mgnify	ERZ831601.286-NODE-286-length-56553-cov-23.781638
1224140	ERZ831601_FASTA_CLST_151	11	sanntis	3	17423	Saccharide	root:Host-associated:Human:Digestive system:Large intestine:Fecal	ERZ831601_FASTA	mgnify	ERZ831601.1446-NODE-1446-length-17537-cov-13.091294
1224141	ERZ831601_FASTA_CLST_152	11	sanntis	489	10333	Other	root:Host-associated:Human:Digestive system:Large intestine:Fecal	ERZ831601_FASTA	mgnify	ERZ831601.2466-NODE-2466-length-10333-cov-116.500000
1224143	ERZ831601_FASTA_CLST_154	10	sanntis	2	8586	Saccharide	root:Host-associated:Human:Digestive system:Large intestine:Fecal	ERZ831601_FASTA	mgnify	ERZ831601.2706-NODE-2706-length-9352-cov-3.204582
1224144	ERZ831601_FASTA_CLST_155	0	sanntis	13955	21060	Polyketide	root:Host-associated:Human:Digestive system:Large intestine:Fecal	ERZ831601_FASTA	mgnify	ERZ831601.1135-NODE-1135-length-21857-cov-95.335107
1224145	ERZ831601_FASTA_CLST_156	11	sanntis	389	53533	NRP|Polyketide	root:Host-associated:Human:Digestive system:Large intestine:Fecal	ERZ831601_FASTA	mgnify	ERZ831601.318-NODE-318-length-53832-cov-4.115235
1224147	ERZ831601_FASTA_CLST_158	10	sanntis	3	4866	RiPP	root:Host-associated:Human:Digestive system:Large intestine:Fecal	ERZ831601_FASTA	mgnify	ERZ831601.4277-NODE-4277-length-5579-cov-48.576032
1224150	ERZ831601_FASTA_CLST_161	0	sanntis	22534	38478	Saccharide	root:Host-associated:Human:Digestive system:Large intestine:Fecal	ERZ831601_FASTA	mgnify	ERZ831601.126-NODE-126-length-86873-cov-4.698450
1224151	ERZ831601_FASTA_CLST_162	10	sanntis	2	21499	NRP	root:Host-associated:Human:Digestive system:Large intestine:Fecal	ERZ831601_FASTA	mgnify	ERZ831601.1073-NODE-1073-length-22845-cov-4.140939
1224152	ERZ831601_FASTA_CLST_163	0	sanntis	15127	29068	Saccharide	root:Host-associated:Human:Digestive system:Large intestine:Fecal	ERZ831601_FASTA	mgnify	ERZ831601.743-NODE-743-length-30960-cov-5.785795
1224155	ERZ831601_FASTA_CLST_166	10	sanntis	2	20079	Saccharide	root:Host-associated:Human:Digestive system:Large intestine:Fecal	ERZ831601_FASTA	mgnify	ERZ831601.1018-NODE-1018-length-24108-cov-3.470627
1224156	ERZ831601_FASTA_CLST_167	0	sanntis	292400	307421	NRP	root:Host-associated:Human:Digestive system:Large intestine:Fecal	ERZ831601_FASTA	mgnify	ERZ831601.2-NODE-2-length-410595-cov-7.905951
1224157	ERZ831601_FASTA_CLST_168	0	sanntis	348506	363206	Saccharide	root:Host-associated:Human:Digestive system:Large intestine:Fecal	ERZ831601_FASTA	mgnify	ERZ831601.2-NODE-2-length-410595-cov-7.905951
1224161	ERZ831601_FASTA_CLST_172	11	sanntis	82	6307	NRP	root:Host-associated:Human:Digestive system:Large intestine:Fecal	ERZ831601_FASTA	mgnify	ERZ831601.3772-NODE-3772-length-6444-cov-2.691971
1224164	ERZ831601_FASTA_CLST_175	10	sanntis	3	4454	RiPP	root:Host-associated:Human:Digestive system:Large intestine:Fecal	ERZ831601_FASTA	mgnify	ERZ831601.4214-NODE-4214-length-5668-cov-2.865135
1224166	ERZ831601_FASTA_CLST_177	10	sanntis	1	11480	NRP	root:Host-associated:Human:Digestive system:Large intestine:Fecal	ERZ831601_FASTA	mgnify	ERZ831601.316-NODE-316-length-54064-cov-17.909885
1224168	ERZ831601_FASTA_CLST_179	1	sanntis	3186	7997	Other	root:Host-associated:Human:Digestive system:Large intestine:Fecal	ERZ831601_FASTA	mgnify	ERZ831601.3088-NODE-3088-length-7997-cov-11.698187
1224169	ERZ831601_FASTA_CLST_180	10	sanntis	3	18258	Saccharide	root:Host-associated:Human:Digestive system:Large intestine:Fecal	ERZ831601_FASTA	mgnify	ERZ831601.642-NODE-642-length-34539-cov-6.596451
1224172	ERZ831601_FASTA_CLST_183	0	sanntis	119930	133390	Other	root:Host-associated:Human:Digestive system:Large intestine:Fecal	ERZ831601_FASTA	mgnify	ERZ831601.42-NODE-42-length-135117-cov-5.777243
1224173	ERZ831601_FASTA_CLST_184	10	sanntis	238	8636	RiPP	root:Host-associated:Human:Digestive system:Large intestine:Fecal	ERZ831601_FASTA	mgnify	ERZ831601.260-NODE-260-length-60219-cov-5.112476
1224174	ERZ831601_FASTA_CLST_185	10	sanntis	2	5448	RiPP	root:Host-associated:Human:Digestive system:Large intestine:Fecal	ERZ831601_FASTA	mgnify	ERZ831601.3192-NODE-3192-length-7711-cov-26.352665
1224175	ERZ831601_FASTA_CLST_186	11	sanntis	2	21154	Other	root:Host-associated:Human:Digestive system:Large intestine:Fecal	ERZ831601_FASTA	mgnify	ERZ831601.1153-NODE-1153-length-21358-cov-51.926583
1224176	ERZ831601_FASTA_CLST_187	11	sanntis	1	3389	RiPP	root:Host-associated:Human:Digestive system:Large intestine:Fecal	ERZ831601_FASTA	mgnify	ERZ831601.5961-NODE-5961-length-3798-cov-2.575741
1224177	ERZ831601_FASTA_CLST_188	10	sanntis	143	21604	Saccharide	root:Host-associated:Human:Digestive system:Large intestine:Fecal	ERZ831601_FASTA	mgnify	ERZ831601.782-NODE-782-length-29517-cov-77.059059
1224178	ERZ831601_FASTA_CLST_189	10	sanntis	2	14233	NRP	root:Host-associated:Human:Digestive system:Large intestine:Fecal	ERZ831601_FASTA	mgnify	ERZ831601.1282-NODE-1282-length-19397-cov-3.482215
1224180	ERZ831601_FASTA_CLST_191	0	sanntis	49108	77638	Saccharide	root:Host-associated:Human:Digestive system:Large intestine:Fecal	ERZ831601_FASTA	mgnify	ERZ831601.144-NODE-144-length-83147-cov-6.670787
1224181	ERZ831601_FASTA_CLST_192	10	sanntis	3	10377	Polyketide	root:Host-associated:Human:Digestive system:Large intestine:Fecal	ERZ831601_FASTA	mgnify	ERZ831601.1224-NODE-1224-length-20264-cov-2.858924
1224183	ERZ831601_FASTA_CLST_194	0	sanntis	26625	37079	RiPP	root:Host-associated:Human:Digestive system:Large intestine:Fecal	ERZ831601_FASTA	mgnify	ERZ831601.103-NODE-103-length-94475-cov-5.877018
1224184	ERZ831601_FASTA_CLST_195	10	sanntis	3	11955	Saccharide	root:Host-associated:Human:Digestive system:Large intestine:Fecal	ERZ831601_FASTA	mgnify	ERZ831601.274-NODE-274-length-58013-cov-5.571569
1224185	ERZ831601_FASTA_CLST_196	0	sanntis	6420	9542	NRP	root:Host-associated:Human:Digestive system:Large intestine:Fecal	ERZ831601_FASTA	mgnify	ERZ831601.1983-NODE-1983-length-13126-cov-17.124704
1224189	ERZ831601_FASTA_CLST_200	11	sanntis	83	16893	Other	root:Host-associated:Human:Digestive system:Large intestine:Fecal	ERZ831601_FASTA	mgnify	ERZ831601.1518-NODE-1518-length-16895-cov-5.170012
1224192	ERZ831601_FASTA_CLST_203	11	sanntis	3	15369	Other	root:Host-associated:Human:Digestive system:Large intestine:Fecal	ERZ831601_FASTA	mgnify	ERZ831601.1650-NODE-1650-length-15558-cov-6.826485
1224193	ERZ831601_FASTA_CLST_204	10	sanntis	3	11607	RiPP	root:Host-associated:Human:Digestive system:Large intestine:Fecal	ERZ831601_FASTA	mgnify	ERZ831601.2096-NODE-2096-length-12461-cov-2.928583
1224194	ERZ831601_FASTA_CLST_205	11	sanntis	717	17757	NRP	root:Host-associated:Human:Digestive system:Large intestine:Fecal	ERZ831601_FASTA	mgnify	ERZ831601.1415-NODE-1415-length-17819-cov-4.081007
1224197	ERZ831601_FASTA_CLST_208	1	sanntis	5729	9131	RiPP	root:Host-associated:Human:Digestive system:Large intestine:Fecal	ERZ831601_FASTA	mgnify	ERZ831601.2755-NODE-2755-length-9131-cov-3.288123
1224199	ERZ831601_FASTA_CLST_210	0	sanntis	10072	17527	Other	root:Host-associated:Human:Digestive system:Large intestine:Fecal	ERZ831601_FASTA	mgnify	ERZ831601.379-NODE-379-length-48454-cov-3.474431
1224201	ERZ831601_FASTA_CLST_212	0	sanntis	110544	124333	Other	root:Host-associated:Human:Digestive system:Large intestine:Fecal	ERZ831601_FASTA	mgnify	ERZ831601.45-NODE-45-length-130706-cov-24.655418
1224202	ERZ831601_FASTA_CLST_213	0	sanntis	8998	15303	NRP	root:Host-associated:Human:Digestive system:Large intestine:Fecal	ERZ831601_FASTA	mgnify	ERZ831601.1442-NODE-1442-length-17566-cov-9.333219
1224203	ERZ831601_FASTA_CLST_214	10	sanntis	88	19819	Other	root:Host-associated:Human:Digestive system:Large intestine:Fecal	ERZ831601_FASTA	mgnify	ERZ831601.171-NODE-171-length-75844-cov-6.537123
1224206	ERZ831601_FASTA_CLST_217	1	sanntis	30432	40964	Other	root:Host-associated:Human:Digestive system:Large intestine:Fecal	ERZ831601_FASTA	mgnify	ERZ831601.506-NODE-506-length-40964-cov-5.852551
1224207	ERZ831601_FASTA_CLST_218	11	sanntis	402	7819	Saccharide	root:Host-associated:Human:Digestive system:Large intestine:Fecal	ERZ831601_FASTA	mgnify	ERZ831601.3156-NODE-3156-length-7820-cov-29.833097
1224209	ERZ831601_FASTA_CLST_220	0	sanntis	22363	28774	NRP	root:Host-associated:Human:Digestive system:Large intestine:Fecal	ERZ831601_FASTA	mgnify	ERZ831601.762-NODE-762-length-30250-cov-3.336380
1224210	ERZ10620997_FASTA_CLST_0	1	sanntis	35633	43190	Saccharide	root:Host-associated:Human:Digestive system:Hindgut:Rectum	ERZ10620997_FASTA	mgnify	ERZ10620997.668-NODE-668-length-43358-cov-83.754382
1224211	ERZ10620997_FASTA_CLST_1	0	sanntis	31003	34502	RiPP	root:Host-associated:Human:Digestive system:Hindgut:Rectum	ERZ10620997_FASTA	mgnify	ERZ10620997.773-NODE-773-length-38544-cov-17.869417
1224212	ERZ10620997_FASTA_CLST_2	10	sanntis	2	5362	Saccharide	root:Host-associated:Human:Digestive system:Hindgut:Rectum	ERZ10620997_FASTA	mgnify	ERZ10620997.952-NODE-952-length-31924-cov-49.476827
1224213	ERZ10620997_FASTA_CLST_3	1	sanntis	19979	31816	Saccharide	root:Host-associated:Human:Digestive system:Hindgut:Rectum	ERZ10620997_FASTA	mgnify	ERZ10620997.952-NODE-952-length-31924-cov-49.476827
1224215	ERZ10620997_FASTA_CLST_5	0	sanntis	16994	21761	Saccharide	root:Host-associated:Human:Digestive system:Hindgut:Rectum	ERZ10620997_FASTA	mgnify	ERZ10620997.96-NODE-96-length-123592-cov-12.175211
1224216	ERZ10620997_FASTA_CLST_6	0	sanntis	65128	77074	NRP	root:Host-associated:Human:Digestive system:Hindgut:Rectum	ERZ10620997_FASTA	mgnify	ERZ10620997.96-NODE-96-length-123592-cov-12.175211
1224218	ERZ10620997_FASTA_CLST_8	11	sanntis	2	4889	Saccharide	root:Host-associated:Human:Digestive system:Hindgut:Rectum	ERZ10620997_FASTA	mgnify	ERZ10620997.6680-NODE-6680-length-5019-cov-4.694400
1224220	ERZ10620997_FASTA_CLST_10	11	sanntis	3	8379	RiPP	root:Host-associated:Human:Digestive system:Hindgut:Rectum	ERZ10620997_FASTA	mgnify	ERZ10620997.3792-NODE-3792-length-8380-cov-10.796036
1224221	ERZ10620997_FASTA_CLST_11	0	sanntis	19337	54305	Saccharide	root:Host-associated:Human:Digestive system:Hindgut:Rectum	ERZ10620997_FASTA	mgnify	ERZ10620997.34-NODE-34-length-173439-cov-11.036007
1224222	ERZ10620997_FASTA_CLST_12	0	sanntis	135982	146761	Saccharide	root:Host-associated:Human:Digestive system:Hindgut:Rectum	ERZ10620997_FASTA	mgnify	ERZ10620997.34-NODE-34-length-173439-cov-11.036007
1224223	ERZ10620997_FASTA_CLST_13	10	sanntis	159	37725	Other	root:Host-associated:Human:Digestive system:Hindgut:Rectum	ERZ10620997_FASTA	mgnify	ERZ10620997.107-NODE-107-length-117572-cov-80.031961
1224225	ERZ10620997_FASTA_CLST_15	0	sanntis	6194	19923	NRP	root:Host-associated:Human:Digestive system:Hindgut:Rectum	ERZ10620997_FASTA	mgnify	ERZ10620997.206-NODE-206-length-88561-cov-164.664350
1224226	ERZ10620997_FASTA_CLST_16	11	sanntis	1	17749	Other	root:Host-associated:Human:Digestive system:Hindgut:Rectum	ERZ10620997_FASTA	mgnify	ERZ10620997.1766-NODE-1766-length-18256-cov-11.497280
1224228	ERZ10620997_FASTA_CLST_18	11	sanntis	1	4384	RiPP	root:Host-associated:Human:Digestive system:Hindgut:Rectum	ERZ10620997_FASTA	mgnify	ERZ10620997.7748-NODE-7748-length-4386-cov-14.621335
1224230	ERZ10620997_FASTA_CLST_20	10	sanntis	260	10967	RiPP	root:Host-associated:Human:Digestive system:Hindgut:Rectum	ERZ10620997_FASTA	mgnify	ERZ10620997.2690-NODE-2690-length-11725-cov-57.457841
1224234	ERZ10620997_FASTA_CLST_24	10	sanntis	425	5858	RiPP	root:Host-associated:Human:Digestive system:Hindgut:Rectum	ERZ10620997_FASTA	mgnify	ERZ10620997.707-NODE-707-length-41954-cov-11.518747
1224235	ERZ10620997_FASTA_CLST_25	11	sanntis	3	16142	Saccharide	root:Host-associated:Human:Digestive system:Hindgut:Rectum	ERZ10620997_FASTA	mgnify	ERZ10620997.1986-NODE-1986-length-16144-cov-5.258873
1224236	ERZ10620997_FASTA_CLST_26	10	sanntis	3	6742	RiPP	root:Host-associated:Human:Digestive system:Hindgut:Rectum	ERZ10620997_FASTA	mgnify	ERZ10620997.445-NODE-445-length-58332-cov-11.705853
1224237	ERZ10620997_FASTA_CLST_27	0	sanntis	29773	40658	RiPP	root:Host-associated:Human:Digestive system:Hindgut:Rectum	ERZ10620997_FASTA	mgnify	ERZ10620997.71-NODE-71-length-140665-cov-40.451397
1224238	ERZ10620997_FASTA_CLST_28	0	sanntis	100092	137478	Saccharide	root:Host-associated:Human:Digestive system:Hindgut:Rectum	ERZ10620997_FASTA	mgnify	ERZ10620997.71-NODE-71-length-140665-cov-40.451397
1224240	ERZ10620997_FASTA_CLST_30	10	sanntis	378	3894	NRP|Saccharide	root:Host-associated:Human:Digestive system:Hindgut:Rectum	ERZ10620997_FASTA	mgnify	ERZ10620997.5609-NODE-5609-length-5852-cov-4.306883
1224244	ERZ10620997_FASTA_CLST_34	11	sanntis	1	5201	Saccharide	root:Host-associated:Human:Digestive system:Hindgut:Rectum	ERZ10620997_FASTA	mgnify	ERZ10620997.6421-NODE-6421-length-5202-cov-4.926365
1224247	ERZ10620997_FASTA_CLST_37	10	sanntis	112	3594	RiPP	root:Host-associated:Human:Digestive system:Hindgut:Rectum	ERZ10620997_FASTA	mgnify	ERZ10620997.1393-NODE-1393-length-22988-cov-105.369860
1224248	ERZ10620997_FASTA_CLST_38	10	sanntis	2	6724	Other	root:Host-associated:Human:Digestive system:Hindgut:Rectum	ERZ10620997_FASTA	mgnify	ERZ10620997.1406-NODE-1406-length-22641-cov-10.347959
1224249	ERZ10620997_FASTA_CLST_39	11	sanntis	1	3444	Saccharide	root:Host-associated:Human:Digestive system:Hindgut:Rectum	ERZ10620997_FASTA	mgnify	ERZ10620997.10177-NODE-10177-length-3445-cov-3.050737
1224250	ERZ10620997_FASTA_CLST_40	0	sanntis	45145	55354	Saccharide	root:Host-associated:Human:Digestive system:Hindgut:Rectum	ERZ10620997_FASTA	mgnify	ERZ10620997.437-NODE-437-length-58961-cov-28.298068
1224251	ERZ10620997_FASTA_CLST_41	10	sanntis	638	31778	Saccharide	root:Host-associated:Human:Digestive system:Hindgut:Rectum	ERZ10620997_FASTA	mgnify	ERZ10620997.401-NODE-401-length-62986-cov-9.508700
1224253	ERZ10620997_FASTA_CLST_43	10	sanntis	2	21940	Saccharide	root:Host-associated:Human:Digestive system:Hindgut:Rectum	ERZ10620997_FASTA	mgnify	ERZ10620997.463-NODE-463-length-56327-cov-27.283125
1224256	ERZ10620997_FASTA_CLST_46	10	sanntis	68	15302	Polyketide	root:Host-associated:Human:Digestive system:Hindgut:Rectum	ERZ10620997_FASTA	mgnify	ERZ10620997.569-NODE-569-length-48370-cov-23.939232
1224260	ERZ10620997_FASTA_CLST_50	10	sanntis	3	18455	Other	root:Host-associated:Human:Digestive system:Hindgut:Rectum	ERZ10620997_FASTA	mgnify	ERZ10620997.1592-NODE-1592-length-20239-cov-8.268975
1224261	ERZ10620997_FASTA_CLST_51	11	sanntis	1	9934	NRP	root:Host-associated:Human:Digestive system:Hindgut:Rectum	ERZ10620997_FASTA	mgnify	ERZ10620997.3131-NODE-3131-length-10113-cov-7.696759
1224263	ERZ10620997_FASTA_CLST_53	10	sanntis	2	28938	Saccharide	root:Host-associated:Human:Digestive system:Hindgut:Rectum	ERZ10620997_FASTA	mgnify	ERZ10620997.818-NODE-818-length-36967-cov-54.360316
1224265	ERZ10620997_FASTA_CLST_55	10	sanntis	78	11445	NRP|Saccharide	root:Host-associated:Human:Digestive system:Hindgut:Rectum	ERZ10620997_FASTA	mgnify	ERZ10620997.2122-NODE-2122-length-14939-cov-7.044276
1224266	ERZ10620997_FASTA_CLST_56	0	sanntis	17352	24701	RiPP	root:Host-associated:Human:Digestive system:Hindgut:Rectum	ERZ10620997_FASTA	mgnify	ERZ10620997.602-NODE-602-length-46614-cov-18.704697
1224267	ERZ10620997_FASTA_CLST_57	0	sanntis	48550	65814	Other	root:Host-associated:Human:Digestive system:Hindgut:Rectum	ERZ10620997_FASTA	mgnify	ERZ10620997.363-NODE-363-length-66779-cov-369.427163
1224269	ERZ10620997_FASTA_CLST_59	1	sanntis	12953	20227	RiPP	root:Host-associated:Human:Digestive system:Hindgut:Rectum	ERZ10620997_FASTA	mgnify	ERZ10620997.1594-NODE-1594-length-20228-cov-5.763297
1224271	ERZ10620997_FASTA_CLST_61	0	sanntis	24336	42151	RiPP	root:Host-associated:Human:Digestive system:Hindgut:Rectum	ERZ10620997_FASTA	mgnify	ERZ10620997.280-NODE-280-length-76719-cov-15.285101
1224273	ERZ10620997_FASTA_CLST_63	0	sanntis	8072	15374	RiPP	root:Host-associated:Human:Digestive system:Hindgut:Rectum	ERZ10620997_FASTA	mgnify	ERZ10620997.1135-NODE-1135-length-27433-cov-7.982322
1224274	ERZ10620997_FASTA_CLST_64	0	sanntis	5472	17613	Saccharide	root:Host-associated:Human:Digestive system:Hindgut:Rectum	ERZ10620997_FASTA	mgnify	ERZ10620997.1425-NODE-1425-length-22291-cov-15.118322
1224275	ERZ10620997_FASTA_CLST_65	0	sanntis	12976	42318	Other	root:Host-associated:Human:Digestive system:Hindgut:Rectum	ERZ10620997_FASTA	mgnify	ERZ10620997.384-NODE-384-length-64474-cov-87.451668
1224276	ERZ10620997_FASTA_CLST_66	0	sanntis	3636	6775	Other	root:Host-associated:Human:Digestive system:Hindgut:Rectum	ERZ10620997_FASTA	mgnify	ERZ10620997.3700-NODE-3700-length-8611-cov-9.750818
1224278	ERZ10620997_FASTA_CLST_68	10	sanntis	2	6714	Saccharide	root:Host-associated:Human:Digestive system:Hindgut:Rectum	ERZ10620997_FASTA	mgnify	ERZ10620997.4042-NODE-4042-length-7960-cov-4.637571
1224280	ERZ10620997_FASTA_CLST_70	0	sanntis	12060	20194	NRP	root:Host-associated:Human:Digestive system:Hindgut:Rectum	ERZ10620997_FASTA	mgnify	ERZ10620997.64-NODE-64-length-146246-cov-13.665007
1224281	ERZ10620997_FASTA_CLST_71	0	sanntis	68318	77754	Other	root:Host-associated:Human:Digestive system:Hindgut:Rectum	ERZ10620997_FASTA	mgnify	ERZ10620997.64-NODE-64-length-146246-cov-13.665007
1224282	ERZ10620997_FASTA_CLST_72	11	sanntis	1	14680	Saccharide	root:Host-associated:Human:Digestive system:Hindgut:Rectum	ERZ10620997_FASTA	mgnify	ERZ10620997.2160-NODE-2160-length-14682-cov-9.252410
1224284	ERZ10620997_FASTA_CLST_74	10	sanntis	169	13683	NRP	root:Host-associated:Human:Digestive system:Hindgut:Rectum	ERZ10620997_FASTA	mgnify	ERZ10620997.2190-NODE-2190-length-14472-cov-5.206423
1224287	ERZ10620997_FASTA_CLST_77	10	sanntis	3	8963	RiPP	root:Host-associated:Human:Digestive system:Hindgut:Rectum	ERZ10620997_FASTA	mgnify	ERZ10620997.3443-NODE-3443-length-9241-cov-291.780862
1224288	ERZ10620997_FASTA_CLST_78	10	sanntis	3	14008	Saccharide	root:Host-associated:Human:Digestive system:Hindgut:Rectum	ERZ10620997_FASTA	mgnify	ERZ10620997.1012-NODE-1012-length-30116-cov-32.906191
1224289	ERZ10620997_FASTA_CLST_79	10	sanntis	527	21296	Saccharide	root:Host-associated:Human:Digestive system:Hindgut:Rectum	ERZ10620997_FASTA	mgnify	ERZ10620997.1356-NODE-1356-length-23528-cov-26.470924
1224290	ERZ10620997_FASTA_CLST_80	11	sanntis	35	7585	Polyketide	root:Host-associated:Human:Digestive system:Hindgut:Rectum	ERZ10620997_FASTA	mgnify	ERZ10620997.4094-NODE-4094-length-7872-cov-23.308047
1224291	ERZ10620997_FASTA_CLST_81	10	sanntis	2	9199	Saccharide	root:Host-associated:Human:Digestive system:Hindgut:Rectum	ERZ10620997_FASTA	mgnify	ERZ10620997.494-NODE-494-length-53456-cov-12.912960
1224293	ERZ10620997_FASTA_CLST_83	0	sanntis	7899	29272	NRP	root:Host-associated:Human:Digestive system:Hindgut:Rectum	ERZ10620997_FASTA	mgnify	ERZ10620997.878-NODE-878-length-34471-cov-23.307415
1224295	ERZ10620997_FASTA_CLST_85	1	sanntis	66192	77489	RiPP	root:Host-associated:Human:Digestive system:Hindgut:Rectum	ERZ10620997_FASTA	mgnify	ERZ10620997.269-NODE-269-length-77632-cov-17.392230
1224297	ERZ10620997_FASTA_CLST_87	0	sanntis	34736	50958	Saccharide	root:Host-associated:Human:Digestive system:Hindgut:Rectum	ERZ10620997_FASTA	mgnify	ERZ10620997.522-NODE-522-length-51136-cov-14.051820
1224298	ERZ10620997_FASTA_CLST_88	11	sanntis	2	8670	Saccharide	root:Host-associated:Human:Digestive system:Hindgut:Rectum	ERZ10620997_FASTA	mgnify	ERZ10620997.3668-NODE-3668-length-8672-cov-5.333295
1224299	ERZ10620997_FASTA_CLST_89	0	sanntis	14978	33044	Saccharide	root:Host-associated:Human:Digestive system:Hindgut:Rectum	ERZ10620997_FASTA	mgnify	ERZ10620997.645-NODE-645-length-44369-cov-61.587715
1224300	ERZ10620997_FASTA_CLST_90	0	sanntis	4651	16934	Saccharide	root:Host-associated:Human:Digestive system:Hindgut:Rectum	ERZ10620997_FASTA	mgnify	ERZ10620997.678-NODE-678-length-42880-cov-8.825102
1224302	ERZ10620997_FASTA_CLST_92	1	sanntis	33004	53726	Other	root:Host-associated:Human:Digestive system:Hindgut:Rectum	ERZ10620997_FASTA	mgnify	ERZ10620997.491-NODE-491-length-53728-cov-44.077022
1224303	ERZ10620997_FASTA_CLST_93	11	sanntis	458	10160	RiPP	root:Host-associated:Human:Digestive system:Hindgut:Rectum	ERZ10620997_FASTA	mgnify	ERZ10620997.3110-NODE-3110-length-10162-cov-7.910755
1224304	ERZ10620997_FASTA_CLST_94	10	sanntis	165	11312	Saccharide	root:Host-associated:Human:Digestive system:Hindgut:Rectum	ERZ10620997_FASTA	mgnify	ERZ10620997.2616-NODE-2616-length-12003-cov-13.286157
1224305	ERZ10620997_FASTA_CLST_95	0	sanntis	17533	46079	Saccharide	root:Host-associated:Human:Digestive system:Hindgut:Rectum	ERZ10620997_FASTA	mgnify	ERZ10620997.460-NODE-460-length-56987-cov-7.971949
1224306	ERZ10620997_FASTA_CLST_96	11	sanntis	58	4562	NRP	root:Host-associated:Human:Digestive system:Hindgut:Rectum	ERZ10620997_FASTA	mgnify	ERZ10620997.7422-NODE-7422-length-4563-cov-3.713620
1224308	ERZ10620997_FASTA_CLST_98	11	sanntis	347	3936	Polyketide	root:Host-associated:Human:Digestive system:Hindgut:Rectum	ERZ10620997_FASTA	mgnify	ERZ10620997.8724-NODE-8724-length-3938-cov-8.475406
1224309	ERZ10620997_FASTA_CLST_99	10	sanntis	464	30081	Saccharide	root:Host-associated:Human:Digestive system:Hindgut:Rectum	ERZ10620997_FASTA	mgnify	ERZ10620997.331-NODE-331-length-70005-cov-90.061801
1224311	ERZ10620997_FASTA_CLST_101	10	sanntis	418	10524	RiPP	root:Host-associated:Human:Digestive system:Hindgut:Rectum	ERZ10620997_FASTA	mgnify	ERZ10620997.2283-NODE-2283-length-13833-cov-237.647119
1224312	ERZ10620997_FASTA_CLST_102	0	sanntis	14710	21575	RiPP	root:Host-associated:Human:Digestive system:Hindgut:Rectum	ERZ10620997_FASTA	mgnify	ERZ10620997.270-NODE-270-length-77511-cov-37.321912
1224314	ERZ10620997_FASTA_CLST_104	0	sanntis	38218	47334	RiPP	root:Host-associated:Human:Digestive system:Hindgut:Rectum	ERZ10620997_FASTA	mgnify	ERZ10620997.371-NODE-371-length-65730-cov-9.777389
1224315	ERZ10620997_FASTA_CLST_105	11	sanntis	3	4520	Polyketide	root:Host-associated:Human:Digestive system:Hindgut:Rectum	ERZ10620997_FASTA	mgnify	ERZ10620997.7493-NODE-7493-length-4520-cov-4.093841
1224316	ERZ10620997_FASTA_CLST_106	11	sanntis	354	3967	RiPP	root:Host-associated:Human:Digestive system:Hindgut:Rectum	ERZ10620997_FASTA	mgnify	ERZ10620997.8668-NODE-8668-length-3967-cov-3.621421
1224317	ERZ10620997_FASTA_CLST_107	0	sanntis	33410	35648	Polyketide	root:Host-associated:Human:Digestive system:Hindgut:Rectum	ERZ10620997_FASTA	mgnify	ERZ10620997.220-NODE-220-length-84605-cov-12.371981
1224318	ERZ10620997_FASTA_CLST_108	0	sanntis	90726	119498	Saccharide	root:Host-associated:Human:Digestive system:Hindgut:Rectum	ERZ10620997_FASTA	mgnify	ERZ10620997.66-NODE-66-length-145023-cov-63.466724
1224319	ERZ10620997_FASTA_CLST_109	10	sanntis	2	9963	Saccharide	root:Host-associated:Human:Digestive system:Hindgut:Rectum	ERZ10620997_FASTA	mgnify	ERZ10620997.3143-NODE-3143-length-10083-cov-12.979258
1224323	ERZ10620997_FASTA_CLST_113	10	sanntis	2	13427	NRP	root:Host-associated:Human:Digestive system:Hindgut:Rectum	ERZ10620997_FASTA	mgnify	ERZ10620997.1968-NODE-1968-length-16264-cov-8.736813
1224324	ERZ10620997_FASTA_CLST_114	10	sanntis	2	4279	NRP	root:Host-associated:Human:Digestive system:Hindgut:Rectum	ERZ10620997_FASTA	mgnify	ERZ10620997.6137-NODE-6137-length-5414-cov-5.622877
1224325	ERZ10620997_FASTA_CLST_115	11	sanntis	2	5028	Other	root:Host-associated:Human:Digestive system:Hindgut:Rectum	ERZ10620997_FASTA	mgnify	ERZ10620997.6519-NODE-6519-length-5136-cov-7.030309
1224327	ERZ10620997_FASTA_CLST_117	1	sanntis	4214	21646	Saccharide	root:Host-associated:Human:Digestive system:Hindgut:Rectum	ERZ10620997_FASTA	mgnify	ERZ10620997.1481-NODE-1481-length-21647-cov-14.562384
1224329	ERZ10620997_FASTA_CLST_119	0	sanntis	84808	99874	Other	root:Host-associated:Human:Digestive system:Hindgut:Rectum	ERZ10620997_FASTA	mgnify	ERZ10620997.17-NODE-17-length-229099-cov-71.046218
1224330	ERZ10620997_FASTA_CLST_120	1	sanntis	14482	29948	Saccharide	root:Host-associated:Human:Digestive system:Hindgut:Rectum	ERZ10620997_FASTA	mgnify	ERZ10620997.1019-NODE-1019-length-29994-cov-18.994389
1224332	ERZ10620997_FASTA_CLST_122	1	sanntis	11745	17135	Saccharide	root:Host-associated:Human:Digestive system:Hindgut:Rectum	ERZ10620997_FASTA	mgnify	ERZ10620997.1831-NODE-1831-length-17578-cov-84.733322
1224333	ERZ10620997_FASTA_CLST_123	1	sanntis	5595	11418	RiPP	root:Host-associated:Human:Digestive system:Hindgut:Rectum	ERZ10620997_FASTA	mgnify	ERZ10620997.2741-NODE-2741-length-11527-cov-12.844142
1224336	ERZ10620997_FASTA_CLST_126	0	sanntis	54457	79164	Other	root:Host-associated:Human:Digestive system:Hindgut:Rectum	ERZ10620997_FASTA	mgnify	ERZ10620997.210-NODE-210-length-87754-cov-215.807809
1224338	ERZ10620997_FASTA_CLST_128	0	sanntis	158705	182655	Other	root:Host-associated:Human:Digestive system:Hindgut:Rectum	ERZ10620997_FASTA	mgnify	ERZ10620997.23-NODE-23-length-206572-cov-10.543180
1224343	ERZ10620997_FASTA_CLST_133	0	sanntis	13807	19820	RiPP	root:Host-associated:Human:Digestive system:Hindgut:Rectum	ERZ10620997_FASTA	mgnify	ERZ10620997.1611-NODE-1611-length-19994-cov-56.482973
1224344	ERZ10620997_FASTA_CLST_134	10	sanntis	142	9761	RiPP	root:Host-associated:Human:Digestive system:Hindgut:Rectum	ERZ10620997_FASTA	mgnify	ERZ10620997.3213-NODE-3213-length-9875-cov-4.215173
1224346	ERZ10620997_FASTA_CLST_136	10	sanntis	453	28722	RiPP	root:Host-associated:Human:Digestive system:Hindgut:Rectum	ERZ10620997_FASTA	mgnify	ERZ10620997.805-NODE-805-length-37443-cov-20.736707
1224349	ERZ10620997_FASTA_CLST_139	10	sanntis	19	14945	RiPP	root:Host-associated:Human:Digestive system:Hindgut:Rectum	ERZ10620997_FASTA	mgnify	ERZ10620997.50-NODE-50-length-155497-cov-235.100597
1224352	ERZ10620997_FASTA_CLST_142	11	sanntis	2	2843	RiPP	root:Host-associated:Human:Digestive system:Hindgut:Rectum	ERZ10620997_FASTA	mgnify	ERZ10620997.11467-NODE-11467-length-3095-cov-6.316776
1224353	ERZ10620997_FASTA_CLST_143	0	sanntis	20025	44762	Saccharide	root:Host-associated:Human:Digestive system:Hindgut:Rectum	ERZ10620997_FASTA	mgnify	ERZ10620997.451-NODE-451-length-57724-cov-14.459051
1224355	ERZ10620997_FASTA_CLST_145	0	sanntis	72705	131858	Saccharide	root:Host-associated:Human:Digestive system:Hindgut:Rectum	ERZ10620997_FASTA	mgnify	ERZ10620997.80-NODE-80-length-135571-cov-21.043574
1224356	ERZ10620997_FASTA_CLST_146	0	sanntis	98519	102725	Other	root:Host-associated:Human:Digestive system:Hindgut:Rectum	ERZ10620997_FASTA	mgnify	ERZ10620997.136-NODE-136-length-106895-cov-17.277312
1224357	ERZ10620997_FASTA_CLST_147	1	sanntis	4335	28705	Saccharide	root:Host-associated:Human:Digestive system:Hindgut:Rectum	ERZ10620997_FASTA	mgnify	ERZ10620997.1054-NODE-1054-length-29138-cov-19.297218
1224358	ERZ10620997_FASTA_CLST_148	10	sanntis	2	2631	RiPP	root:Host-associated:Human:Digestive system:Hindgut:Rectum	ERZ10620997_FASTA	mgnify	ERZ10620997.488-NODE-488-length-54144-cov-13.603247
1224360	ERZ10620997_FASTA_CLST_150	1	sanntis	60568	72088	Other	root:Host-associated:Human:Digestive system:Hindgut:Rectum	ERZ10620997_FASTA	mgnify	ERZ10620997.318-NODE-318-length-72089-cov-8.655496
1224361	ERZ10620997_FASTA_CLST_151	11	sanntis	3	9430	Terpene	root:Host-associated:Human:Digestive system:Hindgut:Rectum	ERZ10620997_FASTA	mgnify	ERZ10620997.3321-NODE-3321-length-9545-cov-3.228451
1224364	ERZ10620997_FASTA_CLST_154	1	sanntis	2647	4387	NRP|Saccharide	root:Host-associated:Human:Digestive system:Hindgut:Rectum	ERZ10620997_FASTA	mgnify	ERZ10620997.7657-NODE-7657-length-4436-cov-4.614243
1224365	ERZ10620997_FASTA_CLST_155	11	sanntis	1	3665	Polyketide	root:Host-associated:Human:Digestive system:Hindgut:Rectum	ERZ10620997_FASTA	mgnify	ERZ10620997.9475-NODE-9475-length-3666-cov-6.522293
1224366	ERZ10620997_FASTA_CLST_156	1	sanntis	9506	12030	NRP	root:Host-associated:Human:Digestive system:Hindgut:Rectum	ERZ10620997_FASTA	mgnify	ERZ10620997.2612-NODE-2612-length-12030-cov-5.595908
1224368	ERZ10620997_FASTA_CLST_158	0	sanntis	58371	68670	NRP	root:Host-associated:Human:Digestive system:Hindgut:Rectum	ERZ10620997_FASTA	mgnify	ERZ10620997.61-NODE-61-length-148555-cov-43.689791
1224372	ERZ10620997_FASTA_CLST_162	1	sanntis	4706	10566	RiPP	root:Host-associated:Human:Digestive system:Hindgut:Rectum	ERZ10620997_FASTA	mgnify	ERZ10620997.2961-NODE-2961-length-10659-cov-11.255281
1224374	ERZ10620997_FASTA_CLST_164	0	sanntis	104329	147925	Saccharide	root:Host-associated:Human:Digestive system:Hindgut:Rectum	ERZ10620997_FASTA	mgnify	ERZ10620997.58-NODE-58-length-149788-cov-46.414638
1224375	ERZ10620997_FASTA_CLST_165	11	sanntis	158	27138	Polyketide	root:Host-associated:Human:Digestive system:Hindgut:Rectum	ERZ10620997_FASTA	mgnify	ERZ10620997.1151-NODE-1151-length-27140-cov-37.244157
1224376	ERZ10620997_FASTA_CLST_166	0	sanntis	13380	26067	Saccharide	root:Host-associated:Human:Digestive system:Hindgut:Rectum	ERZ10620997_FASTA	mgnify	ERZ10620997.921-NODE-921-length-32945-cov-22.240711
1224378	ERZ10620997_FASTA_CLST_168	10	sanntis	2	20634	Saccharide	root:Host-associated:Human:Digestive system:Hindgut:Rectum	ERZ10620997_FASTA	mgnify	ERZ10620997.1478-NODE-1478-length-21705-cov-127.000323
1224379	ERZ10620997_FASTA_CLST_169	0	sanntis	66035	69019	NRP	root:Host-associated:Human:Digestive system:Hindgut:Rectum	ERZ10620997_FASTA	mgnify	ERZ10620997.199-NODE-199-length-90690-cov-13.816638
1224380	ERZ10620997_FASTA_CLST_170	11	sanntis	2	8120	Saccharide	root:Host-associated:Human:Digestive system:Hindgut:Rectum	ERZ10620997_FASTA	mgnify	ERZ10620997.3826-NODE-3826-length-8327-cov-5.113274
1224381	ERZ10620997_FASTA_CLST_171	10	sanntis	418	15212	Saccharide	root:Host-associated:Human:Digestive system:Hindgut:Rectum	ERZ10620997_FASTA	mgnify	ERZ10620997.253-NODE-253-length-79381-cov-111.163376
1224382	ERZ10620997_FASTA_CLST_172	11	sanntis	2	27954	Other	root:Host-associated:Human:Digestive system:Hindgut:Rectum	ERZ10620997_FASTA	mgnify	ERZ10620997.1100-NODE-1100-length-27956-cov-10.084226
1224383	ERZ10620997_FASTA_CLST_173	10	sanntis	1	4285	RiPP	root:Host-associated:Human:Digestive system:Hindgut:Rectum	ERZ10620997_FASTA	mgnify	ERZ10620997.3389-NODE-3389-length-9365-cov-4.564662
1224384	ERZ10620997_FASTA_CLST_174	0	sanntis	5906	10740	RiPP	root:Host-associated:Human:Digestive system:Hindgut:Rectum	ERZ10620997_FASTA	mgnify	ERZ10620997.1576-NODE-1576-length-20351-cov-34.214574
1224385	ERZ10620997_FASTA_CLST_175	0	sanntis	22453	47523	Saccharide	root:Host-associated:Human:Digestive system:Hindgut:Rectum	ERZ10620997_FASTA	mgnify	ERZ10620997.515-NODE-515-length-51642-cov-28.883498
1224386	ERZ10620997_FASTA_CLST_176	0	sanntis	20482	34555	RiPP	root:Host-associated:Human:Digestive system:Hindgut:Rectum	ERZ10620997_FASTA	mgnify	ERZ10620997.183-NODE-183-length-92969-cov-72.615806
1224388	ERZ10620997_FASTA_CLST_178	11	sanntis	92	37245	Saccharide	root:Host-associated:Human:Digestive system:Hindgut:Rectum	ERZ10620997_FASTA	mgnify	ERZ10620997.802-NODE-802-length-37546-cov-181.895442
1224391	ERZ10620997_FASTA_CLST_181	11	sanntis	2	12198	Saccharide	root:Host-associated:Human:Digestive system:Hindgut:Rectum	ERZ10620997_FASTA	mgnify	ERZ10620997.2541-NODE-2541-length-12365-cov-9.662063
1224393	ERZ10620997_FASTA_CLST_183	1	sanntis	20745	30266	Other	root:Host-associated:Human:Digestive system:Hindgut:Rectum	ERZ10620997_FASTA	mgnify	ERZ10620997.1009-NODE-1009-length-30268-cov-9.721279
1224394	ERZ10620997_FASTA_CLST_184	0	sanntis	4771	13945	Polyketide	root:Host-associated:Human:Digestive system:Hindgut:Rectum	ERZ10620997_FASTA	mgnify	ERZ10620997.142-NODE-142-length-104588-cov-12.482154
1224395	ERZ10620997_FASTA_CLST_185	0	sanntis	63828	101110	Saccharide	root:Host-associated:Human:Digestive system:Hindgut:Rectum	ERZ10620997_FASTA	mgnify	ERZ10620997.73-NODE-73-length-139972-cov-33.132836
1224396	ERZ10620997_FASTA_CLST_186	0	sanntis	107120	137479	Saccharide	root:Host-associated:Human:Digestive system:Hindgut:Rectum	ERZ10620997_FASTA	mgnify	ERZ10620997.73-NODE-73-length-139972-cov-33.132836
1224398	ERZ10620997_FASTA_CLST_188	0	sanntis	12014	24675	Other	root:Host-associated:Human:Digestive system:Hindgut:Rectum	ERZ10620997_FASTA	mgnify	ERZ10620997.1195-NODE-1195-length-26269-cov-9.881209
1224399	ERZ10620997_FASTA_CLST_189	0	sanntis	66463	84099	Other	root:Host-associated:Human:Digestive system:Hindgut:Rectum	ERZ10620997_FASTA	mgnify	ERZ10620997.8-NODE-8-length-296157-cov-27.562070
1224401	ERZ10620997_FASTA_CLST_191	10	sanntis	475	7250	RiPP	root:Host-associated:Human:Digestive system:Hindgut:Rectum	ERZ10620997_FASTA	mgnify	ERZ10620997.3954-NODE-3954-length-8094-cov-11.054858
1224402	ERZ10620997_FASTA_CLST_192	0	sanntis	10790	17262	Saccharide	root:Host-associated:Human:Digestive system:Hindgut:Rectum	ERZ10620997_FASTA	mgnify	ERZ10620997.441-NODE-441-length-58515-cov-88.026377
1224404	ERZ10620997_FASTA_CLST_194	10	sanntis	256	21291	Saccharide	root:Host-associated:Human:Digestive system:Hindgut:Rectum	ERZ10620997_FASTA	mgnify	ERZ10620997.1502-NODE-1502-length-21362-cov-10.560238
1224405	ERZ10620997_FASTA_CLST_195	11	sanntis	3	5746	Polyketide	root:Host-associated:Human:Digestive system:Hindgut:Rectum	ERZ10620997_FASTA	mgnify	ERZ10620997.5739-NODE-5739-length-5748-cov-3.373265
1224407	ERZ10620997_FASTA_CLST_197	10	sanntis	146	5023	RiPP	root:Host-associated:Human:Digestive system:Hindgut:Rectum	ERZ10620997_FASTA	mgnify	ERZ10620997.2702-NODE-2702-length-11671-cov-10.552169
1224409	ERZ10620997_FASTA_CLST_199	10	sanntis	35	5026	Polyketide	root:Host-associated:Human:Digestive system:Hindgut:Rectum	ERZ10620997_FASTA	mgnify	ERZ10620997.1383-NODE-1383-length-23094-cov-10.891054
1224410	ERZ10620997_FASTA_CLST_200	10	sanntis	50	1868	NRP|Saccharide	root:Host-associated:Human:Digestive system:Hindgut:Rectum	ERZ10620997_FASTA	mgnify	ERZ10620997.2598-NODE-2598-length-12082-cov-22.804357
1224412	ERZ10620997_FASTA_CLST_202	10	sanntis	185	9510	Saccharide	root:Host-associated:Human:Digestive system:Hindgut:Rectum	ERZ10620997_FASTA	mgnify	ERZ10620997.2693-NODE-2693-length-11711-cov-5.528655
1224413	ERZ10620997_FASTA_CLST_203	10	sanntis	3	24687	Saccharide	root:Host-associated:Human:Digestive system:Hindgut:Rectum	ERZ10620997_FASTA	mgnify	ERZ10620997.109-NODE-109-length-116930-cov-28.536916
1224414	ERZ10620997_FASTA_CLST_204	0	sanntis	36074	42964	Saccharide	root:Host-associated:Human:Digestive system:Hindgut:Rectum	ERZ10620997_FASTA	mgnify	ERZ10620997.97-NODE-97-length-123173-cov-172.600814
1224415	ERZ10620997_FASTA_CLST_205	0	sanntis	7214	16912	NRP	root:Host-associated:Human:Digestive system:Hindgut:Rectum	ERZ10620997_FASTA	mgnify	ERZ10620997.1290-NODE-1290-length-24556-cov-13.560140
1224416	ERZ10620997_FASTA_CLST_206	11	sanntis	2	9092	RiPP	root:Host-associated:Human:Digestive system:Hindgut:Rectum	ERZ10620997_FASTA	mgnify	ERZ10620997.3487-NODE-3487-length-9094-cov-4.377475
1224417	ERZ10620997_FASTA_CLST_207	0	sanntis	8594	21719	Saccharide	root:Host-associated:Human:Digestive system:Hindgut:Rectum	ERZ10620997_FASTA	mgnify	ERZ10620997.1047-NODE-1047-length-29343-cov-251.147228
1224418	ERZ10620997_FASTA_CLST_208	1	sanntis	15441	42171	Saccharide	root:Host-associated:Human:Digestive system:Hindgut:Rectum	ERZ10620997_FASTA	mgnify	ERZ10620997.701-NODE-701-length-42172-cov-21.894841
1224419	ERZ10620997_FASTA_CLST_209	10	sanntis	3	11215	Saccharide	root:Host-associated:Human:Digestive system:Hindgut:Rectum	ERZ10620997_FASTA	mgnify	ERZ10620997.2001-NODE-2001-length-15990-cov-7.676122
1224421	ERZ10620997_FASTA_CLST_211	11	sanntis	338	10106	RiPP	root:Host-associated:Human:Digestive system:Hindgut:Rectum	ERZ10620997_FASTA	mgnify	ERZ10620997.3004-NODE-3004-length-10510-cov-31.650980
1224423	ERZ10620997_FASTA_CLST_213	0	sanntis	17700	28561	Other	root:Host-associated:Human:Digestive system:Hindgut:Rectum	ERZ10620997_FASTA	mgnify	ERZ10620997.755-NODE-755-length-39446-cov-26.673656
1224425	ERZ10620997_FASTA_CLST_215	10	sanntis	3	10756	RiPP	root:Host-associated:Human:Digestive system:Hindgut:Rectum	ERZ10620997_FASTA	mgnify	ERZ10620997.794-NODE-794-length-37762-cov-17.289071
1224427	ERZ10620997_FASTA_CLST_217	0	sanntis	20284	31681	Polyketide|Saccharide	root:Host-associated:Human:Digestive system:Hindgut:Rectum	ERZ10620997_FASTA	mgnify	ERZ10620997.246-NODE-246-length-79949-cov-30.768756
1224430	ERZ10620997_FASTA_CLST_220	1	sanntis	12555	45534	Saccharide	root:Host-associated:Human:Digestive system:Hindgut:Rectum	ERZ10620997_FASTA	mgnify	ERZ10620997.621-NODE-621-length-45584-cov-11.156647
1224431	ERZ10620997_FASTA_CLST_221	10	sanntis	2	2878	RiPP	root:Host-associated:Human:Digestive system:Hindgut:Rectum	ERZ10620997_FASTA	mgnify	ERZ10620997.11629-NODE-11629-length-3057-cov-2.635909
1224434	ERZ10620997_FASTA_CLST_224	10	sanntis	54	4521	NRP	root:Host-associated:Human:Digestive system:Hindgut:Rectum	ERZ10620997_FASTA	mgnify	ERZ10620997.409-NODE-409-length-62005-cov-10.619709
1224435	ERZ10620997_FASTA_CLST_225	0	sanntis	47486	60066	Other	root:Host-associated:Human:Digestive system:Hindgut:Rectum	ERZ10620997_FASTA	mgnify	ERZ10620997.65-NODE-65-length-145411-cov-71.579398
1224439	ERZ10620997_FASTA_CLST_229	1	sanntis	5265	11126	NRP	root:Host-associated:Human:Digestive system:Hindgut:Rectum	ERZ10620997_FASTA	mgnify	ERZ10620997.2838-NODE-2838-length-11137-cov-26.508753
1224440	ERZ10620997_FASTA_CLST_230	0	sanntis	4120	21095	RiPP	root:Host-associated:Human:Digestive system:Hindgut:Rectum	ERZ10620997_FASTA	mgnify	ERZ10620997.518-NODE-518-length-51497-cov-112.610902
1224442	ERZ10620997_FASTA_CLST_232	11	sanntis	129	4524	RiPP	root:Host-associated:Human:Digestive system:Hindgut:Rectum	ERZ10620997_FASTA	mgnify	ERZ10620997.7483-NODE-7483-length-4525-cov-4.173154
1224446	ERZ10620997_FASTA_CLST_236	0	sanntis	16194	43680	Other	root:Host-associated:Human:Digestive system:Hindgut:Rectum	ERZ10620997_FASTA	mgnify	ERZ10620997.204-NODE-204-length-89051-cov-36.065059
1224449	ERZ10620997_FASTA_CLST_239	0	sanntis	2307	18593	Saccharide	root:Host-associated:Human:Digestive system:Hindgut:Rectum	ERZ10620997_FASTA	mgnify	ERZ10620997.334-NODE-334-length-69790-cov-41.217911
1224450	ERZ10620997_FASTA_CLST_240	0	sanntis	7983	14451	NRP	root:Host-associated:Human:Digestive system:Hindgut:Rectum	ERZ10620997_FASTA	mgnify	ERZ10620997.44-NODE-44-length-162474-cov-52.672914
1224451	ERZ10620997_FASTA_CLST_241	0	sanntis	22222	45331	Saccharide	root:Host-associated:Human:Digestive system:Hindgut:Rectum	ERZ10620997_FASTA	mgnify	ERZ10620997.122-NODE-122-length-110858-cov-31.407263
1224452	ERZ10620997_FASTA_CLST_242	10	sanntis	161	28133	NRP	root:Host-associated:Human:Digestive system:Hindgut:Rectum	ERZ10620997_FASTA	mgnify	ERZ10620997.1022-NODE-1022-length-29878-cov-14.340844
1224455	ERZ10620997_FASTA_CLST_245	11	sanntis	3	7210	Saccharide	root:Host-associated:Human:Digestive system:Hindgut:Rectum	ERZ10620997_FASTA	mgnify	ERZ10620997.4460-NODE-4460-length-7253-cov-34.404696
1224456	ERZ10620997_FASTA_CLST_246	10	sanntis	67	26556	Saccharide	root:Host-associated:Human:Digestive system:Hindgut:Rectum	ERZ10620997_FASTA	mgnify	ERZ10620997.791-NODE-791-length-37827-cov-9.061342
1224457	ERZ10620997_FASTA_CLST_247	0	sanntis	4381	7746	NRP	root:Host-associated:Human:Digestive system:Hindgut:Rectum	ERZ10620997_FASTA	mgnify	ERZ10620997.349-NODE-349-length-68476-cov-175.377340
1224458	ERZ10620997_FASTA_CLST_248	0	sanntis	3806	12216	Saccharide	root:Host-associated:Human:Digestive system:Hindgut:Rectum	ERZ10620997_FASTA	mgnify	ERZ10620997.882-NODE-882-length-34348-cov-8.785816
1224459	ERZ10620997_FASTA_CLST_249	11	sanntis	123	7473	RiPP	root:Host-associated:Human:Digestive system:Hindgut:Rectum	ERZ10620997_FASTA	mgnify	ERZ10620997.4307-NODE-4307-length-7475-cov-5.961186
1224461	ERZ10620997_FASTA_CLST_251	11	sanntis	1	20703	Saccharide	root:Host-associated:Human:Digestive system:Hindgut:Rectum	ERZ10620997_FASTA	mgnify	ERZ10620997.1543-NODE-1543-length-20780-cov-295.261182
1224462	ERZ10620997_FASTA_CLST_252	11	sanntis	32	5456	Polyketide	root:Host-associated:Human:Digestive system:Hindgut:Rectum	ERZ10620997_FASTA	mgnify	ERZ10620997.6042-NODE-6042-length-5476-cov-9.723852
1224463	ERZ10620997_FASTA_CLST_253	11	sanntis	65	7610	Saccharide	root:Host-associated:Human:Digestive system:Hindgut:Rectum	ERZ10620997_FASTA	mgnify	ERZ10620997.4244-NODE-4244-length-7611-cov-18.000794
1224464	ERZ10620997_FASTA_CLST_254	11	sanntis	2	5936	NRP	root:Host-associated:Human:Digestive system:Hindgut:Rectum	ERZ10620997_FASTA	mgnify	ERZ10620997.5523-NODE-5523-length-5936-cov-5.264411
1224466	ERZ10620997_FASTA_CLST_256	11	sanntis	1	6277	RiPP	root:Host-associated:Human:Digestive system:Hindgut:Rectum	ERZ10620997_FASTA	mgnify	ERZ10620997.5185-NODE-5185-length-6279-cov-7.175289
1224467	ERZ10620997_FASTA_CLST_257	0	sanntis	3681	9302	RiPP	root:Host-associated:Human:Digestive system:Hindgut:Rectum	ERZ10620997_FASTA	mgnify	ERZ10620997.3125-NODE-3125-length-10131-cov-127.064807
1224469	ERZ10620997_FASTA_CLST_259	11	sanntis	219	7069	RiPP	root:Host-associated:Human:Digestive system:Hindgut:Rectum	ERZ10620997_FASTA	mgnify	ERZ10620997.4472-NODE-4472-length-7238-cov-8.484756
1224472	ERZ10620997_FASTA_CLST_262	0	sanntis	40596	72706	NRP	root:Host-associated:Human:Digestive system:Hindgut:Rectum	ERZ10620997_FASTA	mgnify	ERZ10620997.5-NODE-5-length-325455-cov-55.678614
1224473	ERZ10620997_FASTA_CLST_263	11	sanntis	2	7114	Saccharide	root:Host-associated:Human:Digestive system:Hindgut:Rectum	ERZ10620997_FASTA	mgnify	ERZ10620997.4556-NODE-4556-length-7116-cov-9.332814
1224474	ERZ10620997_FASTA_CLST_264	0	sanntis	51896	58127	RiPP	root:Host-associated:Human:Digestive system:Hindgut:Rectum	ERZ10620997_FASTA	mgnify	ERZ10620997.156-NODE-156-length-100178-cov-13.263546
1224476	ERZ10620997_FASTA_CLST_266	11	sanntis	201	7638	Other	root:Host-associated:Human:Digestive system:Hindgut:Rectum	ERZ10620997_FASTA	mgnify	ERZ10620997.4224-NODE-4224-length-7638-cov-5.204405
1224477	ERZ10620997_FASTA_CLST_267	0	sanntis	14878	19903	Saccharide	root:Host-associated:Human:Digestive system:Hindgut:Rectum	ERZ10620997_FASTA	mgnify	ERZ10620997.1558-NODE-1558-length-20579-cov-11.401481
1224479	ERZ10620997_FASTA_CLST_269	11	sanntis	3	4217	NRP	root:Host-associated:Human:Digestive system:Hindgut:Rectum	ERZ10620997_FASTA	mgnify	ERZ10620997.8113-NODE-8113-length-4217-cov-2.700144
1224481	ERZ10620997_FASTA_CLST_271	0	sanntis	116277	132339	Other	root:Host-associated:Human:Digestive system:Hindgut:Rectum	ERZ10620997_FASTA	mgnify	ERZ10620997.43-NODE-43-length-162523-cov-174.308725
1224482	ERZ10620997_FASTA_CLST_272	10	sanntis	2	25048	Other	root:Host-associated:Human:Digestive system:Hindgut:Rectum	ERZ10620997_FASTA	mgnify	ERZ10620997.1169-NODE-1169-length-26749-cov-8.332097
1224483	ERZ10620997_FASTA_CLST_273	0	sanntis	7622	33007	Saccharide	root:Host-associated:Human:Digestive system:Hindgut:Rectum	ERZ10620997_FASTA	mgnify	ERZ10620997.112-NODE-112-length-115129-cov-13.074691
1224485	ERZ10620997_FASTA_CLST_275	0	sanntis	20760	53368	Saccharide	root:Host-associated:Human:Digestive system:Hindgut:Rectum	ERZ10620997_FASTA	mgnify	ERZ10620997.476-NODE-476-length-55409-cov-70.076273
1224486	ERZ10620997_FASTA_CLST_276	10	sanntis	132	6124	RiPP	root:Host-associated:Human:Digestive system:Hindgut:Rectum	ERZ10620997_FASTA	mgnify	ERZ10620997.4748-NODE-4748-length-6823-cov-61.168883
1224489	ERZ10620997_FASTA_CLST_279	0	sanntis	43519	55953	Saccharide	root:Host-associated:Human:Digestive system:Hindgut:Rectum	ERZ10620997_FASTA	mgnify	ERZ10620997.55-NODE-55-length-151446-cov-175.653804
1224491	ERZ10620997_FASTA_CLST_281	0	sanntis	20110	41214	RiPP	root:Host-associated:Human:Digestive system:Hindgut:Rectum	ERZ10620997_FASTA	mgnify	ERZ10620997.272-NODE-272-length-77330-cov-79.956920
1224493	ERZ10620997_FASTA_CLST_283	10	sanntis	396	32327	Saccharide	root:Host-associated:Human:Digestive system:Hindgut:Rectum	ERZ10620997_FASTA	mgnify	ERZ10620997.368-NODE-368-length-66061-cov-153.794958
1224495	ERZ10620997_FASTA_CLST_285	0	sanntis	53352	59980	NRP	root:Host-associated:Human:Digestive system:Hindgut:Rectum	ERZ10620997_FASTA	mgnify	ERZ10620997.208-NODE-208-length-88003-cov-232.934529
1224499	ERZ10620997_FASTA_CLST_289	11	sanntis	74	19858	Other	root:Host-associated:Human:Digestive system:Hindgut:Rectum	ERZ10620997_FASTA	mgnify	ERZ10620997.1625-NODE-1625-length-19858-cov-8.345604
1224500	ERZ10620997_FASTA_CLST_290	10	sanntis	3	23533	Other	root:Host-associated:Human:Digestive system:Hindgut:Rectum	ERZ10620997_FASTA	mgnify	ERZ10620997.1077-NODE-1077-length-28576-cov-16.920339
1224502	ERZ10620997_FASTA_CLST_292	11	sanntis	102	5970	Saccharide	root:Host-associated:Human:Digestive system:Hindgut:Rectum	ERZ10620997_FASTA	mgnify	ERZ10620997.5249-NODE-5249-length-6218-cov-14.257018
1224504	ERZ10620997_FASTA_CLST_294	0	sanntis	29898	43621	Saccharide	root:Host-associated:Human:Digestive system:Hindgut:Rectum	ERZ10620997_FASTA	mgnify	ERZ10620997.428-NODE-428-length-59479-cov-12.790556
1224505	ERZ10620997_FASTA_CLST_295	11	sanntis	3	12737	Other	root:Host-associated:Human:Digestive system:Hindgut:Rectum	ERZ10620997_FASTA	mgnify	ERZ10620997.2478-NODE-2478-length-12738-cov-6.208783
1224507	ERZ10620997_FASTA_CLST_297	0	sanntis	52839	61666	NRP	root:Host-associated:Human:Digestive system:Hindgut:Rectum	ERZ10620997_FASTA	mgnify	ERZ10620997.290-NODE-290-length-75945-cov-33.192766
1224508	ERZ10620997_FASTA_CLST_298	11	sanntis	72	5107	RiPP	root:Host-associated:Human:Digestive system:Hindgut:Rectum	ERZ10620997_FASTA	mgnify	ERZ10620997.6365-NODE-6365-length-5238-cov-14.627050
1224509	ERZ10620997_FASTA_CLST_299	10	sanntis	240	22763	Saccharide	root:Host-associated:Human:Digestive system:Hindgut:Rectum	ERZ10620997_FASTA	mgnify	ERZ10620997.761-NODE-761-length-39167-cov-15.593066
1224510	ERZ10620997_FASTA_CLST_300	10	sanntis	94	28155	Saccharide	root:Host-associated:Human:Digestive system:Hindgut:Rectum	ERZ10620997_FASTA	mgnify	ERZ10620997.456-NODE-456-length-57352-cov-32.290835
1224511	ERZ10620997_FASTA_CLST_301	0	sanntis	34490	57110	Saccharide	root:Host-associated:Human:Digestive system:Hindgut:Rectum	ERZ10620997_FASTA	mgnify	ERZ10620997.456-NODE-456-length-57352-cov-32.290835
1224513	ERZ10620997_FASTA_CLST_303	0	sanntis	12625	37304	Saccharide	root:Host-associated:Human:Digestive system:Hindgut:Rectum	ERZ10620997_FASTA	mgnify	ERZ10620997.159-NODE-159-length-99739-cov-79.776694
1224515	ERZ10620997_FASTA_CLST_305	11	sanntis	1	3742	Other	root:Host-associated:Human:Digestive system:Hindgut:Rectum	ERZ10620997_FASTA	mgnify	ERZ10620997.8757-NODE-8757-length-3927-cov-3.936983
1224516	ERZ10620997_FASTA_CLST_306	11	sanntis	226	35566	Saccharide	root:Host-associated:Human:Digestive system:Hindgut:Rectum	ERZ10620997_FASTA	mgnify	ERZ10620997.849-NODE-849-length-35566-cov-5.959984
1224518	ERZ10620997_FASTA_CLST_308	11	sanntis	3	16866	Saccharide	root:Host-associated:Human:Digestive system:Hindgut:Rectum	ERZ10620997_FASTA	mgnify	ERZ10620997.1853-NODE-1853-length-17251-cov-18.664980
1224519	ERZ10620997_FASTA_CLST_309	11	sanntis	1	3187	RiPP	root:Host-associated:Human:Digestive system:Hindgut:Rectum	ERZ10620997_FASTA	mgnify	ERZ10620997.11093-NODE-11093-length-3189-cov-16.886407
1224520	ERZ10620997_FASTA_CLST_310	11	sanntis	2	5426	RiPP	root:Host-associated:Human:Digestive system:Hindgut:Rectum	ERZ10620997_FASTA	mgnify	ERZ10620997.5252-NODE-5252-length-6213-cov-6.666450
1224521	ERZ10620997_FASTA_CLST_311	11	sanntis	69	12297	Saccharide	root:Host-associated:Human:Digestive system:Hindgut:Rectum	ERZ10620997_FASTA	mgnify	ERZ10620997.2531-NODE-2531-length-12415-cov-5.756068
1224522	ERZ10620997_FASTA_CLST_312	10	sanntis	148	5252	RiPP	root:Host-associated:Human:Digestive system:Hindgut:Rectum	ERZ10620997_FASTA	mgnify	ERZ10620997.5976-NODE-5976-length-5532-cov-9.165419
1224523	ERZ10620997_FASTA_CLST_313	11	sanntis	3	11066	Saccharide	root:Host-associated:Human:Digestive system:Hindgut:Rectum	ERZ10620997_FASTA	mgnify	ERZ10620997.2796-NODE-2796-length-11276-cov-7.702968
1224524	ERZ10620997_FASTA_CLST_314	10	sanntis	2	6942	Polyketide	root:Host-associated:Human:Digestive system:Hindgut:Rectum	ERZ10620997_FASTA	mgnify	ERZ10620997.2573-NODE-2573-length-12207-cov-4.856814
1224526	ERZ10620997_FASTA_CLST_316	11	sanntis	3	10673	Other	root:Host-associated:Human:Digestive system:Hindgut:Rectum	ERZ10620997_FASTA	mgnify	ERZ10620997.2937-NODE-2937-length-10764-cov-7.317303
1224527	ERZ10620997_FASTA_CLST_317	0	sanntis	12138	51434	Saccharide	root:Host-associated:Human:Digestive system:Hindgut:Rectum	ERZ10620997_FASTA	mgnify	ERZ10620997.509-NODE-509-length-52122-cov-88.888394
1224529	ERZ10620997_FASTA_CLST_319	10	sanntis	3	56389	Saccharide	root:Host-associated:Human:Digestive system:Hindgut:Rectum	ERZ10620997_FASTA	mgnify	ERZ10620997.117-NODE-117-length-113116-cov-37.170236
1224530	ERZ10620997_FASTA_CLST_320	10	sanntis	35	14535	Saccharide	root:Host-associated:Human:Digestive system:Hindgut:Rectum	ERZ10620997_FASTA	mgnify	ERZ10620997.2151-NODE-2151-length-14734-cov-5.157981
1224533	ERZ12457567_FASTA_CLST_0	11	sanntis	3	3685	RiPP	root:Host-associated:Insecta	ERZ12457567_FASTA	mgnify	ERZ12457567.1276-NODE-1579-length-3686-cov-18.400165
1224534	ERZ12457567_FASTA_CLST_1	10	sanntis	1305	3992	Terpene	root:Host-associated:Insecta	ERZ12457567_FASTA	mgnify	ERZ12457567.498-NODE-667-length-5018-cov-46.600443
1224536	ERZ12457567_FASTA_CLST_3	11	sanntis	2	4229	Terpene	root:Host-associated:Insecta	ERZ12457567_FASTA	mgnify	ERZ12457567.877-NODE-1111-length-4229-cov-42.397940
1224537	ERZ12457567_FASTA_CLST_4	10	sanntis	2	7503	Other	root:Host-associated:Insecta	ERZ12457567_FASTA	mgnify	ERZ12457567.64-NODE-104-length-7965-cov-162.266751
1224538	ERZ12590661_FASTA_CLST_0	11	sanntis	2	3122	NRP	root:Host-associated:Plants:Rhizosphere	ERZ12590661_FASTA	mgnify	ERZ12590661.639-NODE-639-length-3122-cov-3.534072
1224539	ERZ12590661_FASTA_CLST_1	11	sanntis	3	3916	NRP	root:Host-associated:Plants:Rhizosphere	ERZ12590661_FASTA	mgnify	ERZ12590661.324-NODE-324-length-3916-cov-3.827506
1224543	ERZ12590661_FASTA_CLST_5	11	sanntis	2	5030	NRP	root:Host-associated:Plants:Rhizosphere	ERZ12590661_FASTA	mgnify	ERZ12590661.133-NODE-133-length-5032-cov-3.948162
1224546	ERZ12590661_FASTA_CLST_8	10	sanntis	2	3176	NRP	root:Host-associated:Plants:Rhizosphere	ERZ12590661_FASTA	mgnify	ERZ12590661.131-NODE-131-length-5036-cov-3.093355
1224549	ERZ12590661_FASTA_CLST_11	11	sanntis	2	3146	NRP	root:Host-associated:Plants:Rhizosphere	ERZ12590661_FASTA	mgnify	ERZ12590661.629-NODE-629-length-3146-cov-3.323520
1224552	ERZ12590661_FASTA_CLST_14	10	sanntis	3	4279	RiPP	root:Host-associated:Plants:Rhizosphere	ERZ12590661_FASTA	mgnify	ERZ12590661.42-NODE-42-length-6331-cov-4.221479
1224556	ERZ12590661_FASTA_CLST_18	11	sanntis	1	7447	NRP	root:Host-associated:Plants:Rhizosphere	ERZ12590661_FASTA	mgnify	ERZ12590661.25-NODE-25-length-7449-cov-4.754801
1224558	ERZ12590661_FASTA_CLST_20	11	sanntis	3	3200	NRP	root:Host-associated:Plants:Rhizosphere	ERZ12590661_FASTA	mgnify	ERZ12590661.596-NODE-596-length-3202-cov-4.104544
1224561	ERZ12590661_FASTA_CLST_23	11	sanntis	561	4146	Polyketide	root:Host-associated:Plants:Rhizosphere	ERZ12590661_FASTA	mgnify	ERZ12590661.258-NODE-258-length-4147-cov-3.134653
1224563	ERZ12590661_FASTA_CLST_25	11	sanntis	3	12576	NRP|Polyketide	root:Host-associated:Plants:Rhizosphere	ERZ12590661_FASTA	mgnify	ERZ12590661.5-NODE-5-length-12576-cov-4.622953
1224565	ERZ12590661_FASTA_CLST_27	11	sanntis	2	4857	NRP|Polyketide	root:Host-associated:Plants:Rhizosphere	ERZ12590661_FASTA	mgnify	ERZ12590661.143-NODE-143-length-4858-cov-3.554862
1224567	ERZ12590661_FASTA_CLST_29	10	sanntis	1	1785	RiPP	root:Host-associated:Plants:Rhizosphere	ERZ12590661_FASTA	mgnify	ERZ12590661.322-NODE-322-length-3916-cov-4.719762
1224568	ERZ12590661_FASTA_CLST_30	11	sanntis	1	3155	Polyketide	root:Host-associated:Plants:Rhizosphere	ERZ12590661_FASTA	mgnify	ERZ12590661.623-NODE-623-length-3156-cov-3.514028
1224571	ERZ12590661_FASTA_CLST_33	11	sanntis	3	4148	Other	root:Host-associated:Plants:Rhizosphere	ERZ12590661_FASTA	mgnify	ERZ12590661.257-NODE-257-length-4148-cov-3.923284
1224572	ERZ12590661_FASTA_CLST_34	11	sanntis	2	3183	NRP	root:Host-associated:Plants:Rhizosphere	ERZ12590661_FASTA	mgnify	ERZ12590661.608-NODE-608-length-3184-cov-4.856504
1224573	ERZ12590661_FASTA_CLST_35	11	sanntis	2	3593	NRP	root:Host-associated:Plants:Rhizosphere	ERZ12590661_FASTA	mgnify	ERZ12590661.422-NODE-422-length-3594-cov-4.082792
1224575	ERZ12590661_FASTA_CLST_37	11	sanntis	3	3461	RiPP	root:Host-associated:Plants:Rhizosphere	ERZ12590661_FASTA	mgnify	ERZ12590661.435-NODE-435-length-3549-cov-4.664854
1224577	ERZ12590661_FASTA_CLST_39	11	sanntis	3	3642	NRP	root:Host-associated:Plants:Rhizosphere	ERZ12590661_FASTA	mgnify	ERZ12590661.366-NODE-366-length-3740-cov-3.407327
1224580	ERZ12590661_FASTA_CLST_42	10	sanntis	1	511	Polyketide	root:Host-associated:Plants:Rhizosphere	ERZ12590661_FASTA	mgnify	ERZ12590661.220-NODE-220-length-4340-cov-3.262310
1224581	ERZ12590661_FASTA_CLST_43	11	sanntis	3	3504	NRP	root:Host-associated:Plants:Rhizosphere	ERZ12590661_FASTA	mgnify	ERZ12590661.453-NODE-453-length-3505-cov-3.108116
1224582	ERZ12590661_FASTA_CLST_44	11	sanntis	207	5705	Terpene	root:Host-associated:Plants:Rhizosphere	ERZ12590661_FASTA	mgnify	ERZ12590661.71-NODE-71-length-5707-cov-4.829087
1224584	ERZ12590661_FASTA_CLST_46	10	sanntis	306	2617	RiPP	root:Host-associated:Plants:Rhizosphere	ERZ12590661_FASTA	mgnify	ERZ12590661.45-NODE-45-length-6247-cov-4.953973
1224586	ERZ12590661_FASTA_CLST_48	10	sanntis	3	7667	Polyketide	root:Host-associated:Plants:Rhizosphere	ERZ12590661_FASTA	mgnify	ERZ12590661.15-NODE-15-length-8171-cov-4.347339
1224588	ERZ12590669_FASTA_CLST_0	11	sanntis	1	15825	NRP	root:Host-associated:Plants:Rhizosphere	ERZ12590669_FASTA	mgnify	ERZ12590669.421-NODE-421-length-15827-cov-8.211768
1224590	ERZ12590669_FASTA_CLST_2	11	sanntis	3	6658	NRP	root:Host-associated:Plants:Rhizosphere	ERZ12590669_FASTA	mgnify	ERZ12590669.1861-NODE-1865-length-6659-cov-6.007723
1224592	ERZ12590669_FASTA_CLST_4	11	sanntis	2	10580	NRP	root:Host-associated:Plants:Rhizosphere	ERZ12590669_FASTA	mgnify	ERZ12590669.863-NODE-864-length-10582-cov-6.795953
1224594	ERZ12590669_FASTA_CLST_6	11	sanntis	3	14785	NRP	root:Host-associated:Plants:Rhizosphere	ERZ12590669_FASTA	mgnify	ERZ12590669.480-NODE-480-length-14786-cov-5.466024
1224596	ERZ12590669_FASTA_CLST_8	11	sanntis	2	4847	Polyketide	root:Host-associated:Plants:Rhizosphere	ERZ12590669_FASTA	mgnify	ERZ12590669.3225-NODE-3236-length-4848-cov-3.828709
1224597	ERZ12590669_FASTA_CLST_9	11	sanntis	2	5983	NRP	root:Host-associated:Plants:Rhizosphere	ERZ12590669_FASTA	mgnify	ERZ12590669.2232-NODE-2237-length-5983-cov-12.009784
1224599	ERZ12590669_FASTA_CLST_11	10	sanntis	2	8937	Saccharide	root:Host-associated:Plants:Rhizosphere	ERZ12590669_FASTA	mgnify	ERZ12590669.690-NODE-691-length-12015-cov-4.722659
1224600	ERZ12590669_FASTA_CLST_12	11	sanntis	1	11240	RiPP	root:Host-associated:Plants:Rhizosphere	ERZ12590669_FASTA	mgnify	ERZ12590669.766-NODE-767-length-11350-cov-5.658521
1224602	ERZ12590669_FASTA_CLST_14	11	sanntis	3	9672	Saccharide	root:Host-associated:Plants:Rhizosphere	ERZ12590669_FASTA	mgnify	ERZ12590669.1015-NODE-1016-length-9672-cov-4.967142
1224603	ERZ12590669_FASTA_CLST_15	11	sanntis	1	4028	NRP	root:Host-associated:Plants:Rhizosphere	ERZ12590669_FASTA	mgnify	ERZ12590669.4660-NODE-4678-length-4028-cov-4.702492
1224605	ERZ12590669_FASTA_CLST_17	11	sanntis	2	3653	NRP|Polyketide	root:Host-associated:Plants:Rhizosphere	ERZ12590669_FASTA	mgnify	ERZ12590669.5652-NODE-5672-length-3655-cov-6.755833
1224607	ERZ12590669_FASTA_CLST_19	11	sanntis	2	29093	NRP	root:Host-associated:Plants:Rhizosphere	ERZ12590669_FASTA	mgnify	ERZ12590669.132-NODE-132-length-29095-cov-5.979477
1224609	ERZ12590669_FASTA_CLST_21	11	sanntis	2	3105	NRP	root:Host-associated:Plants:Rhizosphere	ERZ12590669_FASTA	mgnify	ERZ12590669.7845-NODE-7868-length-3106-cov-5.424779
1224610	ERZ12590669_FASTA_CLST_22	0	sanntis	3503	11105	Saccharide	root:Host-associated:Plants:Rhizosphere	ERZ12590669_FASTA	mgnify	ERZ12590669.772-NODE-773-length-11299-cov-7.377890
1224611	ERZ12590669_FASTA_CLST_23	11	sanntis	1	5772	RiPP	root:Host-associated:Plants:Rhizosphere	ERZ12590669_FASTA	mgnify	ERZ12590669.2380-NODE-2386-length-5774-cov-4.133240
1224612	ERZ12590669_FASTA_CLST_24	0	sanntis	12158	20976	RiPP	root:Host-associated:Plants:Rhizosphere	ERZ12590669_FASTA	mgnify	ERZ12590669.100-NODE-100-length-32296-cov-6.563475
1224614	ERZ12590669_FASTA_CLST_26	11	sanntis	3	11178	Other	root:Host-associated:Plants:Rhizosphere	ERZ12590669_FASTA	mgnify	ERZ12590669.781-NODE-782-length-11178-cov-6.237526
1224616	ERZ12590669_FASTA_CLST_28	11	sanntis	1	4754	Other	root:Host-associated:Plants:Rhizosphere	ERZ12590669_FASTA	mgnify	ERZ12590669.3100-NODE-3110-length-4954-cov-3.733211
1224621	ERZ12590669_FASTA_CLST_33	11	sanntis	3	7749	NRP|Polyketide	root:Host-associated:Plants:Rhizosphere	ERZ12590669_FASTA	mgnify	ERZ12590669.1448-NODE-1450-length-7751-cov-7.074844
1224623	ERZ12590669_FASTA_CLST_35	0	sanntis	31970	47791	RiPP	root:Host-associated:Plants:Rhizosphere	ERZ12590669_FASTA	mgnify	ERZ12590669.20-NODE-20-length-60493-cov-8.012476
1224626	ERZ12590669_FASTA_CLST_38	10	sanntis	1	28727	NRP|Polyketide	root:Host-associated:Plants:Rhizosphere	ERZ12590669_FASTA	mgnify	ERZ12590669.121-NODE-121-length-30154-cov-7.248314
1224629	ERZ12590669_FASTA_CLST_41	11	sanntis	1	5258	NRP	root:Host-associated:Plants:Rhizosphere	ERZ12590669_FASTA	mgnify	ERZ12590669.2766-NODE-2774-length-5258-cov-5.719969
1224631	ERZ12590669_FASTA_CLST_43	11	sanntis	3	4569	NRP	root:Host-associated:Plants:Rhizosphere	ERZ12590669_FASTA	mgnify	ERZ12590669.3595-NODE-3611-length-4569-cov-6.759194
1224633	ERZ12590669_FASTA_CLST_45	11	sanntis	31	3149	NRP	root:Host-associated:Plants:Rhizosphere	ERZ12590669_FASTA	mgnify	ERZ12590669.7652-NODE-7674-length-3150-cov-3.231664
1224636	ERZ12590669_FASTA_CLST_48	0	sanntis	13553	31883	Polyketide	root:Host-associated:Plants:Rhizosphere	ERZ12590669_FASTA	mgnify	ERZ12590669.89-NODE-89-length-33461-cov-7.278902
1224639	ERZ12590669_FASTA_CLST_51	11	sanntis	3	6273	NRP	root:Host-associated:Plants:Rhizosphere	ERZ12590669_FASTA	mgnify	ERZ12590669.2056-NODE-2060-length-6275-cov-5.927170
1224641	ERZ12590669_FASTA_CLST_53	11	sanntis	3	18569	NRP	root:Host-associated:Plants:Rhizosphere	ERZ12590669_FASTA	mgnify	ERZ12590669.314-NODE-314-length-18570-cov-5.960735
1224644	ERZ12590669_FASTA_CLST_56	0	sanntis	12316	15808	Saccharide	root:Host-associated:Plants:Rhizosphere	ERZ12590669_FASTA	mgnify	ERZ12590669.207-NODE-207-length-23869-cov-26.612875
1224645	ERZ12590669_FASTA_CLST_57	1	sanntis	20281	23869	Saccharide	root:Host-associated:Plants:Rhizosphere	ERZ12590669_FASTA	mgnify	ERZ12590669.207-NODE-207-length-23869-cov-26.612875
1224647	ERZ12590669_FASTA_CLST_59	0	sanntis	17922	24394	RiPP	root:Host-associated:Plants:Rhizosphere	ERZ12590669_FASTA	mgnify	ERZ12590669.171-NODE-171-length-26325-cov-7.597450
1224649	ERZ12590669_FASTA_CLST_61	11	sanntis	1	31781	NRP	root:Host-associated:Plants:Rhizosphere	ERZ12590669_FASTA	mgnify	ERZ12590669.108-NODE-108-length-31783-cov-6.374433
1224652	ERZ12590669_FASTA_CLST_64	11	sanntis	3	4466	RiPP	root:Host-associated:Plants:Rhizosphere	ERZ12590669_FASTA	mgnify	ERZ12590669.3775-NODE-3791-length-4466-cov-4.953299
1224653	ERZ12590669_FASTA_CLST_65	11	sanntis	2	15258	NRP	root:Host-associated:Plants:Rhizosphere	ERZ12590669_FASTA	mgnify	ERZ12590669.443-NODE-443-length-15259-cov-5.661405
1224655	ERZ12590669_FASTA_CLST_67	11	sanntis	2	3870	Polyketide	root:Host-associated:Plants:Rhizosphere	ERZ12590669_FASTA	mgnify	ERZ12590669.5055-NODE-5073-length-3870-cov-3.838794
1224657	ERZ12590669_FASTA_CLST_69	11	sanntis	2	4770	Alkaloid	root:Host-associated:Plants:Rhizosphere	ERZ12590669_FASTA	mgnify	ERZ12590669.3328-NODE-3340-length-4771-cov-4.012723
1224659	ERZ12590669_FASTA_CLST_71	11	sanntis	1	3173	NRP	root:Host-associated:Plants:Rhizosphere	ERZ12590669_FASTA	mgnify	ERZ12590669.7528-NODE-7550-length-3175-cov-5.641346
1224664	ERZ12590669_FASTA_CLST_76	11	sanntis	2	8416	NRP	root:Host-associated:Plants:Rhizosphere	ERZ12590669_FASTA	mgnify	ERZ12590669.1252-NODE-1254-length-8416-cov-7.615237
1224666	ERZ12590669_FASTA_CLST_78	10	sanntis	70	20860	Saccharide	root:Host-associated:Plants:Rhizosphere	ERZ12590669_FASTA	mgnify	ERZ12590669.243-NODE-243-length-21255-cov-6.554670
1224668	ERZ12590669_FASTA_CLST_80	11	sanntis	3	3662	Polyketide	root:Host-associated:Plants:Rhizosphere	ERZ12590669_FASTA	mgnify	ERZ12590669.5626-NODE-5646-length-3662-cov-2.830330
1224669	ERZ12590669_FASTA_CLST_81	10	sanntis	2	5435	RiPP	root:Host-associated:Plants:Rhizosphere	ERZ12590669_FASTA	mgnify	ERZ12590669.986-NODE-987-length-9841-cov-3.949928
1224670	ERZ12590669_FASTA_CLST_82	10	sanntis	1	4275	NRP|Saccharide	root:Host-associated:Plants:Rhizosphere	ERZ12590669_FASTA	mgnify	ERZ12590669.2791-NODE-2799-length-5239-cov-5.207562
1224671	ERZ12590669_FASTA_CLST_83	10	sanntis	1	6248	Terpene	root:Host-associated:Plants:Rhizosphere	ERZ12590669_FASTA	mgnify	ERZ12590669.1693-NODE-1697-length-7061-cov-4.221096
1224673	ERZ12590669_FASTA_CLST_85	10	sanntis	1	3236	RiPP	root:Host-associated:Plants:Rhizosphere	ERZ12590669_FASTA	mgnify	ERZ12590669.5206-NODE-5225-length-3815-cov-3.289628
1224674	ERZ12590669_FASTA_CLST_86	10	sanntis	2	15375	Saccharide	root:Host-associated:Plants:Rhizosphere	ERZ12590669_FASTA	mgnify	ERZ12590669.416-NODE-416-length-15959-cov-7.330420
1224675	ERZ12590669_FASTA_CLST_87	10	sanntis	2	21791	Polyketide	root:Host-associated:Plants:Rhizosphere	ERZ12590669_FASTA	mgnify	ERZ12590669.152-NODE-152-length-27878-cov-6.912087
1224676	ERZ12590669_FASTA_CLST_88	10	sanntis	3	26220	NRP	root:Host-associated:Plants:Rhizosphere	ERZ12590669_FASTA	mgnify	ERZ12590669.170-NODE-170-length-26472-cov-6.368588
1224678	ERZ12590669_FASTA_CLST_90	1	sanntis	4597	24407	NRP	root:Host-associated:Plants:Rhizosphere	ERZ12590669_FASTA	mgnify	ERZ12590669.201-NODE-201-length-24408-cov-6.044594
1224681	ERZ12590669_FASTA_CLST_93	10	sanntis	2	11948	NRP	root:Host-associated:Plants:Rhizosphere	ERZ12590669_FASTA	mgnify	ERZ12590669.616-NODE-617-length-12979-cov-6.724157
1224683	ERZ12590669_FASTA_CLST_95	11	sanntis	3	3687	Other	root:Host-associated:Plants:Rhizosphere	ERZ12590669_FASTA	mgnify	ERZ12590669.5541-NODE-5561-length-3689-cov-3.363786
1224684	ERZ12590669_FASTA_CLST_96	11	sanntis	1	5692	Polyketide	root:Host-associated:Plants:Rhizosphere	ERZ12590669_FASTA	mgnify	ERZ12590669.2436-NODE-2442-length-5694-cov-4.566235
1224686	ERZ12590669_FASTA_CLST_98	0	sanntis	32374	76691	Polyketide	root:Host-associated:Plants:Rhizosphere	ERZ12590669_FASTA	mgnify	ERZ12590669.5-NODE-5-length-100601-cov-26.927675
1224689	ERZ12590669_FASTA_CLST_101	0	sanntis	9176	12012	Terpene	root:Host-associated:Plants:Rhizosphere	ERZ12590669_FASTA	mgnify	ERZ12590669.590-NODE-591-length-13316-cov-4.815926
1224691	ERZ12590669_FASTA_CLST_103	11	sanntis	3	33651	NRP	root:Host-associated:Plants:Rhizosphere	ERZ12590669_FASTA	mgnify	ERZ12590669.87-NODE-87-length-33652-cov-6.494895
1224693	ERZ12590669_FASTA_CLST_105	11	sanntis	239	3049	Polyketide	root:Host-associated:Plants:Rhizosphere	ERZ12590669_FASTA	mgnify	ERZ12590669.8151-NODE-8176-length-3049-cov-3.257181
1224695	ERZ12590669_FASTA_CLST_107	10	sanntis	1	2903	Other	root:Host-associated:Plants:Rhizosphere	ERZ12590669_FASTA	mgnify	ERZ12590669.7398-NODE-7420-length-3203-cov-3.237611
1224696	ERZ12590669_FASTA_CLST_108	11	sanntis	2	3336	Other	root:Host-associated:Plants:Rhizosphere	ERZ12590669_FASTA	mgnify	ERZ12590669.6812-NODE-6832-length-3337-cov-4.068556
1224698	ERZ12590669_FASTA_CLST_110	11	sanntis	1	8268	Other	root:Host-associated:Plants:Rhizosphere	ERZ12590669_FASTA	mgnify	ERZ12590669.1288-NODE-1290-length-8270-cov-6.679732
1224699	ERZ12590669_FASTA_CLST_111	10	sanntis	3	3053	NRP	root:Host-associated:Plants:Rhizosphere	ERZ12590669_FASTA	mgnify	ERZ12590669.56-NODE-56-length-40420-cov-8.494017
1224701	ERZ12590669_FASTA_CLST_113	10	sanntis	70	2087	RiPP	root:Host-associated:Plants:Rhizosphere	ERZ12590669_FASTA	mgnify	ERZ12590669.8364-NODE-8389-length-3012-cov-2.926615
1224704	ERZ12590669_FASTA_CLST_116	10	sanntis	2	10626	Other	root:Host-associated:Plants:Rhizosphere	ERZ12590669_FASTA	mgnify	ERZ12590669.123-NODE-123-length-29993-cov-25.505010
1224706	ERZ12590669_FASTA_CLST_118	11	sanntis	1	4046	RiPP	root:Host-associated:Plants:Rhizosphere	ERZ12590669_FASTA	mgnify	ERZ12590669.4616-NODE-4634-length-4046-cov-3.661989
1224707	ERZ12590669_FASTA_CLST_119	11	sanntis	1	8592	Saccharide	root:Host-associated:Plants:Rhizosphere	ERZ12590669_FASTA	mgnify	ERZ12590669.1215-NODE-1217-length-8592-cov-6.683495
1224708	ERZ12590669_FASTA_CLST_120	11	sanntis	3	4755	Terpene	root:Host-associated:Plants:Rhizosphere	ERZ12590669_FASTA	mgnify	ERZ12590669.3349-NODE-3361-length-4756-cov-5.907254
1224709	ERZ12590669_FASTA_CLST_121	11	sanntis	2	9448	Polyketide	root:Host-associated:Plants:Rhizosphere	ERZ12590669_FASTA	mgnify	ERZ12590669.1059-NODE-1060-length-9450-cov-7.747632
1224711	ERZ12590669_FASTA_CLST_123	11	sanntis	1	3999	NRP	root:Host-associated:Plants:Rhizosphere	ERZ12590669_FASTA	mgnify	ERZ12590669.4732-NODE-4750-length-4000-cov-5.173638
1224713	ERZ12590669_FASTA_CLST_125	11	sanntis	1	5717	Terpene	root:Host-associated:Plants:Rhizosphere	ERZ12590669_FASTA	mgnify	ERZ12590669.2369-NODE-2375-length-5785-cov-3.813613
1224715	ERZ12590669_FASTA_CLST_127	11	sanntis	52	19206	Saccharide	root:Host-associated:Plants:Rhizosphere	ERZ12590669_FASTA	mgnify	ERZ12590669.292-NODE-292-length-19206-cov-5.470628
1224716	ERZ12590669_FASTA_CLST_128	11	sanntis	1	9349	Other	root:Host-associated:Plants:Rhizosphere	ERZ12590669_FASTA	mgnify	ERZ12590669.1075-NODE-1076-length-9351-cov-5.298515
1224718	ERZ12590669_FASTA_CLST_130	10	sanntis	2	3669	NRP	root:Host-associated:Plants:Rhizosphere	ERZ12590669_FASTA	mgnify	ERZ12590669.2311-NODE-2316-length-5860-cov-5.286477
1224719	ERZ12590669_FASTA_CLST_131	11	sanntis	1	19875	NRP|Polyketide	root:Host-associated:Plants:Rhizosphere	ERZ12590669_FASTA	mgnify	ERZ12590669.282-NODE-282-length-19875-cov-7.252674
1224721	ERZ12590669_FASTA_CLST_133	10	sanntis	33	7588	Polyketide	root:Host-associated:Plants:Rhizosphere	ERZ12590669_FASTA	mgnify	ERZ12590669.928-NODE-929-length-10153-cov-16.465340
1224724	ERZ12590669_FASTA_CLST_136	0	sanntis	5151	6960	RiPP	root:Host-associated:Plants:Rhizosphere	ERZ12590669_FASTA	mgnify	ERZ12590669.203-NODE-203-length-24175-cov-7.161650
1224726	ERZ12590669_FASTA_CLST_138	11	sanntis	2	3207	RiPP	root:Host-associated:Plants:Rhizosphere	ERZ12590669_FASTA	mgnify	ERZ12590669.7361-NODE-7383-length-3209-cov-3.270450
1224727	ERZ12590669_FASTA_CLST_139	11	sanntis	1	16290	Polyketide	root:Host-associated:Plants:Rhizosphere	ERZ12590669_FASTA	mgnify	ERZ12590669.394-NODE-394-length-16290-cov-7.811518
1224730	ERZ12590669_FASTA_CLST_142	11	sanntis	2	14765	NRP	root:Host-associated:Plants:Rhizosphere	ERZ12590669_FASTA	mgnify	ERZ12590669.483-NODE-483-length-14765-cov-8.153569
1224732	ERZ12590669_FASTA_CLST_144	11	sanntis	3	3488	Polyketide	root:Host-associated:Plants:Rhizosphere	ERZ12590669_FASTA	mgnify	ERZ12590669.6181-NODE-6201-length-3491-cov-4.489814
1224734	ERZ12590669_FASTA_CLST_146	10	sanntis	1	5544	Other	root:Host-associated:Plants:Rhizosphere	ERZ12590669_FASTA	mgnify	ERZ12590669.1319-NODE-1321-length-8150-cov-5.329833
1224735	ERZ12590669_FASTA_CLST_147	1	sanntis	8823	19805	Polyketide	root:Host-associated:Plants:Rhizosphere	ERZ12590669_FASTA	mgnify	ERZ12590669.272-NODE-272-length-20089-cov-6.544524
1224738	ERZ12590669_FASTA_CLST_150	11	sanntis	2	5448	NRP	root:Host-associated:Plants:Rhizosphere	ERZ12590669_FASTA	mgnify	ERZ12590669.2613-NODE-2620-length-5450-cov-6.384430
1224740	ERZ12590669_FASTA_CLST_152	11	sanntis	2	3459	Polyketide	root:Host-associated:Plants:Rhizosphere	ERZ12590669_FASTA	mgnify	ERZ12590669.6294-NODE-6314-length-3460-cov-3.925991
1224742	ERZ12590669_FASTA_CLST_154	11	sanntis	165	3039	Polyketide	root:Host-associated:Plants:Rhizosphere	ERZ12590669_FASTA	mgnify	ERZ12590669.8211-NODE-8236-length-3039-cov-2.809316
1224743	ERZ12590669_FASTA_CLST_155	11	sanntis	2	4313	Polyketide	root:Host-associated:Plants:Rhizosphere	ERZ12590669_FASTA	mgnify	ERZ12590669.4045-NODE-4062-length-4313-cov-2.690700
1224744	ERZ12590669_FASTA_CLST_156	10	sanntis	2	11620	NRP|Polyketide	root:Host-associated:Plants:Rhizosphere	ERZ12590669_FASTA	mgnify	ERZ12590669.184-NODE-184-length-25191-cov-7.134429
1224746	ERZ12590669_FASTA_CLST_158	10	sanntis	2	31545	NRP|Polyketide	root:Host-associated:Plants:Rhizosphere	ERZ12590669_FASTA	mgnify	ERZ12590669.41-NODE-41-length-46026-cov-7.505319
1224751	ERZ12590669_FASTA_CLST_163	1	sanntis	4746	8317	RiPP	root:Host-associated:Plants:Rhizosphere	ERZ12590669_FASTA	mgnify	ERZ12590669.1281-NODE-1283-length-8317-cov-4.575042
1224754	ERZ12590669_FASTA_CLST_166	10	sanntis	3	3848	RiPP	root:Host-associated:Plants:Rhizosphere	ERZ12590669_FASTA	mgnify	ERZ12590669.4425-NODE-4443-length-4133-cov-4.335949
1224756	ERZ12590669_FASTA_CLST_168	0	sanntis	4621	14457	Saccharide	root:Host-associated:Plants:Rhizosphere	ERZ12590669_FASTA	mgnify	ERZ12590669.125-NODE-125-length-29755-cov-6.582391
1224757	ERZ12590669_FASTA_CLST_169	11	sanntis	3	14294	NRP	root:Host-associated:Plants:Rhizosphere	ERZ12590669_FASTA	mgnify	ERZ12590669.521-NODE-522-length-14295-cov-6.737711
1224760	ERZ12590669_FASTA_CLST_172	11	sanntis	3	8751	NRP	root:Host-associated:Plants:Rhizosphere	ERZ12590669_FASTA	mgnify	ERZ12590669.1189-NODE-1191-length-8752-cov-6.410716
1224762	ERZ12590669_FASTA_CLST_174	11	sanntis	1	7581	Terpene	root:Host-associated:Plants:Rhizosphere	ERZ12590669_FASTA	mgnify	ERZ12590669.1479-NODE-1481-length-7617-cov-5.126289
1224764	ERZ12590669_FASTA_CLST_176	11	sanntis	1	3370	Polyketide	root:Host-associated:Plants:Rhizosphere	ERZ12590669_FASTA	mgnify	ERZ12590669.6666-NODE-6686-length-3371-cov-4.191194
1224765	ERZ12590669_FASTA_CLST_177	11	sanntis	2	4220	RiPP	root:Host-associated:Plants:Rhizosphere	ERZ12590669_FASTA	mgnify	ERZ12590669.4235-NODE-4252-length-4221-cov-4.670667
1224768	ERZ12590669_FASTA_CLST_180	11	sanntis	1	4014	Polyketide	root:Host-associated:Plants:Rhizosphere	ERZ12590669_FASTA	mgnify	ERZ12590669.4692-NODE-4710-length-4014-cov-5.673908
1224772	ERZ12590669_FASTA_CLST_184	10	sanntis	1	4845	RiPP	root:Host-associated:Plants:Rhizosphere	ERZ12590669_FASTA	mgnify	ERZ12590669.1434-NODE-1436-length-7779-cov-6.910927
1224774	ERZ12590669_FASTA_CLST_186	11	sanntis	2	4410	RiPP	root:Host-associated:Plants:Rhizosphere	ERZ12590669_FASTA	mgnify	ERZ12590669.3875-NODE-3892-length-4412-cov-5.359422
1224775	ERZ12590669_FASTA_CLST_187	11	sanntis	1	4200	Polyketide	root:Host-associated:Plants:Rhizosphere	ERZ12590669_FASTA	mgnify	ERZ12590669.4277-NODE-4294-length-4200-cov-4.298191
1224778	ERZ12590669_FASTA_CLST_190	11	sanntis	2	6902	Saccharide	root:Host-associated:Plants:Rhizosphere	ERZ12590669_FASTA	mgnify	ERZ12590669.1763-NODE-1767-length-6904-cov-4.423711
1224779	ERZ12590669_FASTA_CLST_191	10	sanntis	1	7869	Saccharide	root:Host-associated:Plants:Rhizosphere	ERZ12590669_FASTA	mgnify	ERZ12590669.998-NODE-999-length-9791-cov-4.677280
1224780	ERZ12590669_FASTA_CLST_192	11	sanntis	99	13369	NRP	root:Host-associated:Plants:Rhizosphere	ERZ12590669_FASTA	mgnify	ERZ12590669.583-NODE-584-length-13370-cov-6.332107
1224782	ERZ12590669_FASTA_CLST_194	11	sanntis	3	5363	Polyketide	root:Host-associated:Plants:Rhizosphere	ERZ12590669_FASTA	mgnify	ERZ12590669.2686-NODE-2694-length-5365-cov-4.121469
1224785	ERZ12590669_FASTA_CLST_197	10	sanntis	2	17317	Polyketide	root:Host-associated:Plants:Rhizosphere	ERZ12590669_FASTA	mgnify	ERZ12590669.311-NODE-311-length-18631-cov-6.451120
1224788	ERZ12590669_FASTA_CLST_200	10	sanntis	1	6906	Saccharide	root:Host-associated:Plants:Rhizosphere	ERZ12590669_FASTA	mgnify	ERZ12590669.1492-NODE-1495-length-7554-cov-4.396453
1224790	ERZ12590669_FASTA_CLST_202	11	sanntis	1	4876	Polyketide	root:Host-associated:Plants:Rhizosphere	ERZ12590669_FASTA	mgnify	ERZ12590669.3196-NODE-3207-length-4876-cov-4.954366
1224793	ERZ12590669_FASTA_CLST_205	11	sanntis	3	9901	NRP|Polyketide	root:Host-associated:Plants:Rhizosphere	ERZ12590669_FASTA	mgnify	ERZ12590669.970-NODE-971-length-9901-cov-5.968617
1224795	ERZ12590669_FASTA_CLST_207	11	sanntis	2	19582	Polyketide	root:Host-associated:Plants:Rhizosphere	ERZ12590669_FASTA	mgnify	ERZ12590669.286-NODE-286-length-19582-cov-5.967942
1224797	ERZ12590669_FASTA_CLST_209	11	sanntis	2	10353	Polyketide	root:Host-associated:Plants:Rhizosphere	ERZ12590669_FASTA	mgnify	ERZ12590669.892-NODE-893-length-10354-cov-4.446839
1224799	ERZ12590669_FASTA_CLST_211	10	sanntis	3	24033	Saccharide	root:Host-associated:Plants:Rhizosphere	ERZ12590669_FASTA	mgnify	ERZ12590669.168-NODE-168-length-26560-cov-10.918959
1224800	ERZ12590669_FASTA_CLST_212	10	sanntis	3	4479	Polyketide	root:Host-associated:Plants:Rhizosphere	ERZ12590669_FASTA	mgnify	ERZ12590669.719-NODE-720-length-11698-cov-9.233187
1224801	ERZ12590669_FASTA_CLST_213	11	sanntis	3	3043	NRP	root:Host-associated:Plants:Rhizosphere	ERZ12590669_FASTA	mgnify	ERZ12590669.8181-NODE-8206-length-3044-cov-3.295082
1224803	ERZ12590669_FASTA_CLST_215	11	sanntis	2	13049	NRP	root:Host-associated:Plants:Rhizosphere	ERZ12590669_FASTA	mgnify	ERZ12590669.610-NODE-611-length-13051-cov-6.706602
1224805	ERZ12590669_FASTA_CLST_217	11	sanntis	2	3071	Polyketide	root:Host-associated:Plants:Rhizosphere	ERZ12590669_FASTA	mgnify	ERZ12590669.8022-NODE-8046-length-3073-cov-7.272366
1224806	ERZ12590669_FASTA_CLST_218	10	sanntis	2	9996	Saccharide	root:Host-associated:Plants:Rhizosphere	ERZ12590669_FASTA	mgnify	ERZ12590669.441-NODE-441-length-15263-cov-6.721725
1224808	ERZ12590669_FASTA_CLST_220	1	sanntis	19734	27588	NRP	root:Host-associated:Plants:Rhizosphere	ERZ12590669_FASTA	mgnify	ERZ12590669.157-NODE-157-length-27590-cov-6.721736
1224810	ERZ12590669_FASTA_CLST_222	11	sanntis	1	13383	NRP|Polyketide	root:Host-associated:Plants:Rhizosphere	ERZ12590669_FASTA	mgnify	ERZ12590669.580-NODE-581-length-13383-cov-5.638881
1224812	ERZ12590669_FASTA_CLST_224	0	sanntis	57565	78205	Alkaloid	root:Host-associated:Plants:Rhizosphere	ERZ12590669_FASTA	mgnify	ERZ12590669.4-NODE-4-length-117604-cov-26.663511
1224813	ERZ12590669_FASTA_CLST_225	0	sanntis	91234	115177	Polyketide	root:Host-associated:Plants:Rhizosphere	ERZ12590669_FASTA	mgnify	ERZ12590669.4-NODE-4-length-117604-cov-26.663511
1224814	ERZ12590669_FASTA_CLST_226	10	sanntis	1	9062	NRP	root:Host-associated:Plants:Rhizosphere	ERZ12590669_FASTA	mgnify	ERZ12590669.698-NODE-699-length-11919-cov-6.587070
1224817	ERZ12590669_FASTA_CLST_229	11	sanntis	3	4209	Polyketide	root:Host-associated:Plants:Rhizosphere	ERZ12590669_FASTA	mgnify	ERZ12590669.4261-NODE-4278-length-4209-cov-3.101107
1224819	ERZ12590669_FASTA_CLST_231	10	sanntis	1	2977	RiPP	root:Host-associated:Plants:Rhizosphere	ERZ12590669_FASTA	mgnify	ERZ12590669.7657-NODE-7679-length-3148-cov-4.106369
1224821	ERZ12590669_FASTA_CLST_233	10	sanntis	3	13230	NRP	root:Host-associated:Plants:Rhizosphere	ERZ12590669_FASTA	mgnify	ERZ12590669.25-NODE-25-length-54818-cov-6.918558
1224823	ERZ12590669_FASTA_CLST_235	11	sanntis	3	9644	RiPP	root:Host-associated:Plants:Rhizosphere	ERZ12590669_FASTA	mgnify	ERZ12590669.1024-NODE-1025-length-9644-cov-8.267181
1224826	ERZ12590669_FASTA_CLST_238	10	sanntis	3	11252	Polyketide	root:Host-associated:Plants:Rhizosphere	ERZ12590669_FASTA	mgnify	ERZ12590669.271-NODE-271-length-20124-cov-7.281030
1224828	ERZ12590669_FASTA_CLST_240	0	sanntis	8151	10872	Saccharide	root:Host-associated:Plants:Rhizosphere	ERZ12590669_FASTA	mgnify	ERZ12590669.520-NODE-521-length-14298-cov-5.211472
1224830	ERZ12590669_FASTA_CLST_242	11	sanntis	2	6123	NRP	root:Host-associated:Plants:Rhizosphere	ERZ12590669_FASTA	mgnify	ERZ12590669.2145-NODE-2149-length-6124-cov-5.938375
1224832	ERZ12590669_FASTA_CLST_244	11	sanntis	1	22717	NRP	root:Host-associated:Plants:Rhizosphere	ERZ12590669_FASTA	mgnify	ERZ12590669.222-NODE-222-length-22717-cov-6.310079
1224834	ERZ12590669_FASTA_CLST_246	11	sanntis	1	9653	NRP|Polyketide	root:Host-associated:Plants:Rhizosphere	ERZ12590669_FASTA	mgnify	ERZ12590669.1020-NODE-1021-length-9653-cov-6.902167
1224836	ERZ12590669_FASTA_CLST_248	11	sanntis	20	18511	NRP	root:Host-associated:Plants:Rhizosphere	ERZ12590669_FASTA	mgnify	ERZ12590669.319-NODE-319-length-18513-cov-6.630458
1224838	ERZ12590669_FASTA_CLST_250	10	sanntis	3	10180	Saccharide	root:Host-associated:Plants:Rhizosphere	ERZ12590669_FASTA	mgnify	ERZ12590669.885-NODE-886-length-10426-cov-7.129785
1224840	ERZ12590669_FASTA_CLST_252	11	sanntis	3	3938	Polyketide	root:Host-associated:Plants:Rhizosphere	ERZ12590669_FASTA	mgnify	ERZ12590669.4868-NODE-4886-length-3939-cov-3.341401
1224841	ERZ12590669_FASTA_CLST_253	11	sanntis	1	9037	Saccharide	root:Host-associated:Plants:Rhizosphere	ERZ12590669_FASTA	mgnify	ERZ12590669.1129-NODE-1130-length-9039-cov-5.219613
1224842	ERZ12590669_FASTA_CLST_254	1	sanntis	45622	61197	NRP	root:Host-associated:Plants:Rhizosphere	ERZ12590669_FASTA	mgnify	ERZ12590669.18-NODE-18-length-61198-cov-7.700260
1224844	ERZ12590669_FASTA_CLST_256	1	sanntis	15886	22312	Polyketide	root:Host-associated:Plants:Rhizosphere	ERZ12590669_FASTA	mgnify	ERZ12590669.226-NODE-226-length-22312-cov-6.471223
1224845	ERZ12590669_FASTA_CLST_257	10	sanntis	1	3533	Other	root:Host-associated:Plants:Rhizosphere	ERZ12590669_FASTA	mgnify	ERZ12590669.4845-NODE-4863-length-3947-cov-3.965313
1224846	ERZ12590669_FASTA_CLST_258	10	sanntis	1	17477	NRP	root:Host-associated:Plants:Rhizosphere	ERZ12590669_FASTA	mgnify	ERZ12590669.211-NODE-211-length-23652-cov-6.644828
1224848	ERZ12590669_FASTA_CLST_260	11	sanntis	2	29072	NRP|Polyketide	root:Host-associated:Plants:Rhizosphere	ERZ12590669_FASTA	mgnify	ERZ12590669.133-NODE-133-length-29073-cov-7.744055
1224850	ERZ12590669_FASTA_CLST_262	11	sanntis	1	3506	RiPP	root:Host-associated:Plants:Rhizosphere	ERZ12590669_FASTA	mgnify	ERZ12590669.6114-NODE-6134-length-3508-cov-2.743122
1224852	ERZ12590669_FASTA_CLST_264	11	sanntis	3	7816	NRP	root:Host-associated:Plants:Rhizosphere	ERZ12590669_FASTA	mgnify	ERZ12590669.1424-NODE-1426-length-7818-cov-6.347288
1224854	ERZ12590669_FASTA_CLST_266	11	sanntis	275	6664	Terpene	root:Host-associated:Plants:Rhizosphere	ERZ12590669_FASTA	mgnify	ERZ12590669.1858-NODE-1862-length-6664-cov-4.942654
1224855	ERZ12590669_FASTA_CLST_267	11	sanntis	1	13658	NRP|Polyketide	root:Host-associated:Plants:Rhizosphere	ERZ12590669_FASTA	mgnify	ERZ12590669.559-NODE-560-length-13659-cov-6.578580
1224857	ERZ12590669_FASTA_CLST_269	11	sanntis	3	13442	Polyketide	root:Host-associated:Plants:Rhizosphere	ERZ12590669_FASTA	mgnify	ERZ12590669.578-NODE-579-length-13442-cov-6.361470
1224859	ERZ12590669_FASTA_CLST_271	10	sanntis	1	75849	NRP|Polyketide	root:Host-associated:Plants:Rhizosphere	ERZ12590669_FASTA	mgnify	ERZ12590669.12-NODE-12-length-76094-cov-8.030826
1224861	ERZ12590669_FASTA_CLST_273	10	sanntis	1	2387	Terpene	root:Host-associated:Plants:Rhizosphere	ERZ12590669_FASTA	mgnify	ERZ12590669.2726-NODE-2734-length-5306-cov-4.468673
1224862	ERZ12590669_FASTA_CLST_274	11	sanntis	3	24875	NRP	root:Host-associated:Plants:Rhizosphere	ERZ12590669_FASTA	mgnify	ERZ12590669.192-NODE-192-length-24877-cov-7.070744
1224864	ERZ12590669_FASTA_CLST_276	11	sanntis	1	24618	NRP|Polyketide	root:Host-associated:Plants:Rhizosphere	ERZ12590669_FASTA	mgnify	ERZ12590669.198-NODE-198-length-24620-cov-6.312477
1224867	ERZ12590669_FASTA_CLST_279	10	sanntis	3	6534	NRP	root:Host-associated:Plants:Rhizosphere	ERZ12590669_FASTA	mgnify	ERZ12590669.1804-NODE-1808-length-6798-cov-6.088833
1224869	ERZ12590669_FASTA_CLST_281	11	sanntis	135	8721	NRP	root:Host-associated:Plants:Rhizosphere	ERZ12590669_FASTA	mgnify	ERZ12590669.1197-NODE-1199-length-8721-cov-9.831641
1224870	ERZ12590669_FASTA_CLST_282	10	sanntis	3	12044	NRP	root:Host-associated:Plants:Rhizosphere	ERZ12590669_FASTA	mgnify	ERZ12590669.224-NODE-224-length-22486-cov-7.338683
1224872	ERZ12590669_FASTA_CLST_284	11	sanntis	1	3235	Terpene	root:Host-associated:Plants:Rhizosphere	ERZ12590669_FASTA	mgnify	ERZ12590669.7235-NODE-7257-length-3236-cov-2.606099
1224874	ERZ12590669_FASTA_CLST_286	1	sanntis	12577	32265	Polyketide	root:Host-associated:Plants:Rhizosphere	ERZ12590669_FASTA	mgnify	ERZ12590669.101-NODE-101-length-32267-cov-7.542779
1224876	ERZ12590669_FASTA_CLST_288	11	sanntis	2	4355	Saccharide	root:Host-associated:Plants:Rhizosphere	ERZ12590669_FASTA	mgnify	ERZ12590669.3966-NODE-3983-length-4357-cov-3.610414
1224878	ERZ12590669_FASTA_CLST_290	11	sanntis	1	9187	NRP	root:Host-associated:Plants:Rhizosphere	ERZ12590669_FASTA	mgnify	ERZ12590669.1099-NODE-1100-length-9188-cov-5.885580
1224882	ERZ12590669_FASTA_CLST_294	11	sanntis	109	5544	RiPP	root:Host-associated:Plants:Rhizosphere	ERZ12590669_FASTA	mgnify	ERZ12590669.2542-NODE-2549-length-5545-cov-6.494353
1224884	ERZ12590669_FASTA_CLST_296	0	sanntis	15867	24515	Polyketide	root:Host-associated:Plants:Rhizosphere	ERZ12590669_FASTA	mgnify	ERZ12590669.146-NODE-146-length-28143-cov-5.110474
1224888	ERZ12590669_FASTA_CLST_300	11	sanntis	3	47040	NRP|Polyketide	root:Host-associated:Plants:Rhizosphere	ERZ12590669_FASTA	mgnify	ERZ12590669.39-NODE-39-length-47040-cov-7.082665
1224890	ERZ12590669_FASTA_CLST_302	11	sanntis	2	14391	NRP	root:Host-associated:Plants:Rhizosphere	ERZ12590669_FASTA	mgnify	ERZ12590669.508-NODE-509-length-14393-cov-6.971474
1224892	ERZ12590669_FASTA_CLST_304	0	sanntis	14994	27027	RiPP	root:Host-associated:Plants:Rhizosphere	ERZ12590669_FASTA	mgnify	ERZ12590669.95-NODE-95-length-32956-cov-6.420322
1224895	ERZ12590669_FASTA_CLST_307	10	sanntis	33	7997	Saccharide	root:Host-associated:Plants:Rhizosphere	ERZ12590669_FASTA	mgnify	ERZ12590669.1063-NODE-1064-length-9429-cov-5.554192
1224896	ERZ12590669_FASTA_CLST_308	11	sanntis	601	19902	NRP	root:Host-associated:Plants:Rhizosphere	ERZ12590669_FASTA	mgnify	ERZ12590669.281-NODE-281-length-19903-cov-7.376915
1224898	ERZ12590669_FASTA_CLST_310	11	sanntis	3	11544	Other	root:Host-associated:Plants:Rhizosphere	ERZ12590669_FASTA	mgnify	ERZ12590669.743-NODE-744-length-11544-cov-5.096788
1224900	ERZ12590669_FASTA_CLST_312	11	sanntis	1	5364	Alkaloid	root:Host-associated:Plants:Rhizosphere	ERZ12590669_FASTA	mgnify	ERZ12590669.2687-NODE-2695-length-5364-cov-3.438124
1224901	ERZ12590669_FASTA_CLST_313	11	sanntis	1	9735	NRP	root:Host-associated:Plants:Rhizosphere	ERZ12590669_FASTA	mgnify	ERZ12590669.1007-NODE-1008-length-9735-cov-5.678512
1224904	ERZ12590669_FASTA_CLST_316	11	sanntis	1	3798	Polyketide	root:Host-associated:Plants:Rhizosphere	ERZ12590669_FASTA	mgnify	ERZ12590669.5241-NODE-5260-length-3800-cov-4.270761
1224905	ERZ12590669_FASTA_CLST_317	11	sanntis	1	3974	NRP	root:Host-associated:Plants:Rhizosphere	ERZ12590669_FASTA	mgnify	ERZ12590669.4779-NODE-4797-length-3976-cov-6.706452
1224908	ERZ12590792_FASTA_CLST_0	11	sanntis	62	5134	Polyketide	root:Host-associated:Insecta	ERZ12590792_FASTA	mgnify	ERZ12590792.2-NODE-2-length-5206-cov-6.515890
1224909	ERZ12590847_FASTA_CLST_0	11	sanntis	288	13052	NRP	root:Host-associated:Plants:Rhizosphere	ERZ12590847_FASTA	mgnify	ERZ12590847.331-NODE-342-length-13181-cov-14.046930
1224910	ERZ12590847_FASTA_CLST_1	10	sanntis	1	5204	Saccharide	root:Host-associated:Plants:Rhizosphere	ERZ12590847_FASTA	mgnify	ERZ12590847.1859-NODE-1882-length-5564-cov-6.667998
1224911	ERZ12590847_FASTA_CLST_2	0	sanntis	7609	20460	Other	root:Host-associated:Plants:Rhizosphere	ERZ12590847_FASTA	mgnify	ERZ12590847.72-NODE-78-length-27256-cov-13.191647
1224912	ERZ12590847_FASTA_CLST_3	1	sanntis	15839	20343	Other	root:Host-associated:Plants:Rhizosphere	ERZ12590847_FASTA	mgnify	ERZ12590847.128-NODE-137-length-20426-cov-17.088165
1224913	ERZ12590847_FASTA_CLST_4	11	sanntis	1	4590	Other	root:Host-associated:Plants:Rhizosphere	ERZ12590847_FASTA	mgnify	ERZ12590847.2636-NODE-2668-length-4590-cov-4.029107
1224914	ERZ12590847_FASTA_CLST_5	11	sanntis	174	6292	Other	root:Host-associated:Plants:Rhizosphere	ERZ12590847_FASTA	mgnify	ERZ12590847.1482-NODE-1501-length-6293-cov-15.550337
1224915	ERZ12590847_FASTA_CLST_6	10	sanntis	3	4009	Polyketide	root:Host-associated:Plants:Rhizosphere	ERZ12590847_FASTA	mgnify	ERZ12590847.675-NODE-686-length-9248-cov-6.858370
1224917	ERZ12590847_FASTA_CLST_8	10	sanntis	2	12761	Other	root:Host-associated:Plants:Rhizosphere	ERZ12590847_FASTA	mgnify	ERZ12590847.311-NODE-322-length-13703-cov-13.296820
1224919	ERZ12590847_FASTA_CLST_10	10	sanntis	214	31844	NRP|Polyketide	root:Host-associated:Plants:Rhizosphere	ERZ12590847_FASTA	mgnify	ERZ12590847.49-NODE-55-length-33763-cov-13.736709
1224921	ERZ12590847_FASTA_CLST_12	11	sanntis	2	8843	NRP	root:Host-associated:Plants:Rhizosphere	ERZ12590847_FASTA	mgnify	ERZ12590847.733-NODE-744-length-8845-cov-5.940614
1224926	ERZ12590847_FASTA_CLST_17	11	sanntis	31	6443	Other	root:Host-associated:Plants:Rhizosphere	ERZ12590847_FASTA	mgnify	ERZ12590847.1402-NODE-1419-length-6443-cov-6.920163
1224927	ERZ12590847_FASTA_CLST_18	10	sanntis	206	3376	Polyketide	root:Host-associated:Plants:Rhizosphere	ERZ12590847_FASTA	mgnify	ERZ12590847.2043-NODE-2066-length-5279-cov-6.231240
1224928	ERZ12590847_FASTA_CLST_19	10	sanntis	2	8799	Polyketide	root:Host-associated:Plants:Rhizosphere	ERZ12590847_FASTA	mgnify	ERZ12590847.649-NODE-660-length-9428-cov-13.055799
1224930	ERZ12590847_FASTA_CLST_21	11	sanntis	17	22243	NRP	root:Host-associated:Plants:Rhizosphere	ERZ12590847_FASTA	mgnify	ERZ12590847.108-NODE-116-length-22437-cov-12.026226
1224932	ERZ12590847_FASTA_CLST_23	11	sanntis	3	7363	RiPP	root:Host-associated:Plants:Rhizosphere	ERZ12590847_FASTA	mgnify	ERZ12590847.1024-NODE-1038-length-7593-cov-13.367339
1224933	ERZ12590847_FASTA_CLST_24	10	sanntis	2	3620	Other	root:Host-associated:Plants:Rhizosphere	ERZ12590847_FASTA	mgnify	ERZ12590847.224-NODE-235-length-15787-cov-12.879100
1224934	ERZ12590847_FASTA_CLST_25	10	sanntis	375	6689	Terpene	root:Host-associated:Plants:Rhizosphere	ERZ12590847_FASTA	mgnify	ERZ12590847.867-NODE-878-length-8221-cov-12.890644
1224935	ERZ12590847_FASTA_CLST_26	10	sanntis	2	3760	RiPP	root:Host-associated:Plants:Rhizosphere	ERZ12590847_FASTA	mgnify	ERZ12590847.2756-NODE-2790-length-4469-cov-4.208428
1224936	ERZ12590847_FASTA_CLST_27	11	sanntis	2	9786	Other	root:Host-associated:Plants:Rhizosphere	ERZ12590847_FASTA	mgnify	ERZ12590847.608-NODE-619-length-9786-cov-4.446922
1224937	ERZ12590847_FASTA_CLST_28	11	sanntis	3	5064	Other	root:Host-associated:Plants:Rhizosphere	ERZ12590847_FASTA	mgnify	ERZ12590847.2213-NODE-2239-length-5064-cov-4.477141
1224939	ERZ12590847_FASTA_CLST_30	0	sanntis	19286	45830	Saccharide	root:Host-associated:Plants:Rhizosphere	ERZ12590847_FASTA	mgnify	ERZ12590847.4-NODE-4-length-131860-cov-17.317401
1224940	ERZ12590847_FASTA_CLST_31	10	sanntis	1	14100	Other	root:Host-associated:Plants:Rhizosphere	ERZ12590847_FASTA	mgnify	ERZ12590847.278-NODE-289-length-14225-cov-12.533663
1224941	ERZ12590847_FASTA_CLST_32	10	sanntis	2	2097	Other	root:Host-associated:Plants:Rhizosphere	ERZ12590847_FASTA	mgnify	ERZ12590847.2566-NODE-2598-length-4659-cov-3.600130
1224942	ERZ12590847_FASTA_CLST_33	10	sanntis	2	4249	NRP	root:Host-associated:Plants:Rhizosphere	ERZ12590847_FASTA	mgnify	ERZ12590847.2078-NODE-2102-length-5229-cov-5.790298
1224943	ERZ12590847_FASTA_CLST_34	11	sanntis	2	4843	NRP	root:Host-associated:Plants:Rhizosphere	ERZ12590847_FASTA	mgnify	ERZ12590847.2395-NODE-2425-length-4843-cov-4.783835
1224944	ERZ12590847_FASTA_CLST_35	11	sanntis	3	12651	RiPP	root:Host-associated:Plants:Rhizosphere	ERZ12590847_FASTA	mgnify	ERZ12590847.361-NODE-372-length-12653-cov-12.062153
1224946	ERZ12590847_FASTA_CLST_37	11	sanntis	3	8164	Polyketide	root:Host-associated:Plants:Rhizosphere	ERZ12590847_FASTA	mgnify	ERZ12590847.880-NODE-891-length-8164-cov-5.776668
1224948	ERZ12590847_FASTA_CLST_39	0	sanntis	23710	26815	Terpene	root:Host-associated:Plants:Rhizosphere	ERZ12590847_FASTA	mgnify	ERZ12590847.6-NODE-6-length-96202-cov-15.920850
1224950	ERZ12590847_FASTA_CLST_41	10	sanntis	2	2923	Polyketide	root:Host-associated:Plants:Rhizosphere	ERZ12590847_FASTA	mgnify	ERZ12590847.4161-NODE-4206-length-3504-cov-6.475210
1224951	ERZ12590847_FASTA_CLST_42	10	sanntis	166	4688	Other	root:Host-associated:Plants:Rhizosphere	ERZ12590847_FASTA	mgnify	ERZ12590847.1074-NODE-1090-length-7432-cov-5.313813
1224953	ERZ12590847_FASTA_CLST_44	11	sanntis	3	3199	Terpene	root:Host-associated:Plants:Rhizosphere	ERZ12590847_FASTA	mgnify	ERZ12590847.4809-NODE-4864-length-3200-cov-9.892528
1224955	ERZ12590847_FASTA_CLST_46	11	sanntis	116	22548	RiPP	root:Host-associated:Plants:Rhizosphere	ERZ12590847_FASTA	mgnify	ERZ12590847.104-NODE-112-length-22569-cov-14.112774
1224956	ERZ12590847_FASTA_CLST_47	11	sanntis	1	3333	Terpene	root:Host-associated:Plants:Rhizosphere	ERZ12590847_FASTA	mgnify	ERZ12590847.4459-NODE-4509-length-3360-cov-11.037519
1224958	ERZ12590847_FASTA_CLST_49	11	sanntis	1	3408	Other	root:Host-associated:Plants:Rhizosphere	ERZ12590847_FASTA	mgnify	ERZ12590847.4360-NODE-4409-length-3410-cov-4.447392
1224959	ERZ12590847_FASTA_CLST_50	1	sanntis	1960	5304	Polyketide	root:Host-associated:Plants:Rhizosphere	ERZ12590847_FASTA	mgnify	ERZ12590847.2019-NODE-2042-length-5304-cov-5.327681
1224960	ERZ12590847_FASTA_CLST_51	1	sanntis	9271	11493	RiPP	root:Host-associated:Plants:Rhizosphere	ERZ12590847_FASTA	mgnify	ERZ12590847.442-NODE-453-length-11550-cov-14.347890
1224961	ERZ12590847_FASTA_CLST_52	1	sanntis	3480	5785	Polyketide	root:Host-associated:Plants:Rhizosphere	ERZ12590847_FASTA	mgnify	ERZ12590847.1738-NODE-1758-length-5785-cov-5.218499
1224963	ERZ12590847_FASTA_CLST_54	10	sanntis	1	8922	Saccharide	root:Host-associated:Plants:Rhizosphere	ERZ12590847_FASTA	mgnify	ERZ12590847.673-NODE-684-length-9257-cov-4.824929
1224964	ERZ12590847_FASTA_CLST_55	11	sanntis	3	11193	Polyketide	root:Host-associated:Plants:Rhizosphere	ERZ12590847_FASTA	mgnify	ERZ12590847.472-NODE-483-length-11195-cov-10.132765
1224966	ERZ12590847_FASTA_CLST_57	0	sanntis	5390	7526	NRP	root:Host-associated:Plants:Rhizosphere	ERZ12590847_FASTA	mgnify	ERZ12590847.883-NODE-894-length-8159-cov-8.998766
1224967	ERZ12590847_FASTA_CLST_58	10	sanntis	1	14293	RiPP	root:Host-associated:Plants:Rhizosphere	ERZ12590847_FASTA	mgnify	ERZ12590847.262-NODE-273-length-14549-cov-12.532220
1224969	ERZ12590847_FASTA_CLST_60	11	sanntis	42	9259	Polyketide	root:Host-associated:Plants:Rhizosphere	ERZ12590847_FASTA	mgnify	ERZ12590847.667-NODE-678-length-9306-cov-13.243433
1224971	ERZ12590847_FASTA_CLST_62	10	sanntis	2	4102	Other	root:Host-associated:Plants:Rhizosphere	ERZ12590847_FASTA	mgnify	ERZ12590847.1453-NODE-1471-length-6336-cov-5.993154
1224973	ERZ12590847_FASTA_CLST_64	1	sanntis	2921	5143	Polyketide	root:Host-associated:Plants:Rhizosphere	ERZ12590847_FASTA	mgnify	ERZ12590847.2144-NODE-2169-length-5145-cov-4.941454
1224974	ERZ12590847_FASTA_CLST_65	11	sanntis	2	20951	NRP	root:Host-associated:Plants:Rhizosphere	ERZ12590847_FASTA	mgnify	ERZ12590847.121-NODE-130-length-20952-cov-6.626358
1224977	ERZ12590847_FASTA_CLST_68	10	sanntis	1	5606	Terpene	root:Host-associated:Plants:Rhizosphere	ERZ12590847_FASTA	mgnify	ERZ12590847.42-NODE-48-length-35507-cov-16.103605
1224979	ERZ12590847_FASTA_CLST_70	11	sanntis	3	5286	Other	root:Host-associated:Plants:Rhizosphere	ERZ12590847_FASTA	mgnify	ERZ12590847.2031-NODE-2054-length-5287-cov-8.559251
1224980	ERZ12590847_FASTA_CLST_71	1	sanntis	6032	16599	Other	root:Host-associated:Plants:Rhizosphere	ERZ12590847_FASTA	mgnify	ERZ12590847.204-NODE-214-length-16599-cov-12.729147
1224983	ERZ12590847_FASTA_CLST_74	11	sanntis	55	34537	Other	root:Host-associated:Plants:Rhizosphere	ERZ12590847_FASTA	mgnify	ERZ12590847.44-NODE-50-length-34537-cov-13.594078
1224985	ERZ12590847_FASTA_CLST_76	11	sanntis	2	7027	RiPP	root:Host-associated:Plants:Rhizosphere	ERZ12590847_FASTA	mgnify	ERZ12590847.1188-NODE-1204-length-7027-cov-4.099684
1224987	ERZ12590847_FASTA_CLST_78	0	sanntis	4527	27023	Saccharide	root:Host-associated:Plants:Rhizosphere	ERZ12590847_FASTA	mgnify	ERZ12590847.33-NODE-36-length-41823-cov-18.308729
1224988	ERZ12590847_FASTA_CLST_79	11	sanntis	3	6447	Other	root:Host-associated:Plants:Rhizosphere	ERZ12590847_FASTA	mgnify	ERZ12590847.1401-NODE-1418-length-6447-cov-5.849030
1224989	ERZ12590847_FASTA_CLST_80	11	sanntis	120	3738	RiPP	root:Host-associated:Plants:Rhizosphere	ERZ12590847_FASTA	mgnify	ERZ12590847.3739-NODE-3780-length-3740-cov-4.884939
1224990	ERZ12590847_FASTA_CLST_81	10	sanntis	1	15757	Other	root:Host-associated:Plants:Rhizosphere	ERZ12590847_FASTA	mgnify	ERZ12590847.219-NODE-230-length-15950-cov-16.533941
1224992	ERZ12590847_FASTA_CLST_83	0	sanntis	6731	15644	Other	root:Host-associated:Plants:Rhizosphere	ERZ12590847_FASTA	mgnify	ERZ12590847.213-NODE-224-length-16171-cov-4.761169
1224993	ERZ12590847_FASTA_CLST_84	10	sanntis	2	1725	Terpene	root:Host-associated:Plants:Rhizosphere	ERZ12590847_FASTA	mgnify	ERZ12590847.3933-NODE-3976-length-3629-cov-5.466424
1224994	ERZ12590847_FASTA_CLST_85	0	sanntis	39358	64537	Polyketide	root:Host-associated:Plants:Rhizosphere	ERZ12590847_FASTA	mgnify	ERZ12590847.11-NODE-13-length-83138-cov-18.196346
1224996	ERZ12590847_FASTA_CLST_87	11	sanntis	2	6682	Other	root:Host-associated:Plants:Rhizosphere	ERZ12590847_FASTA	mgnify	ERZ12590847.1301-NODE-1317-length-6683-cov-5.143180
1224997	ERZ12590847_FASTA_CLST_88	10	sanntis	2	5423	Polyketide	root:Host-associated:Plants:Rhizosphere	ERZ12590847_FASTA	mgnify	ERZ12590847.1735-NODE-1755-length-5786-cov-5.375153
1224999	ERZ12590847_FASTA_CLST_90	11	sanntis	146	5801	Polyketide	root:Host-associated:Plants:Rhizosphere	ERZ12590847_FASTA	mgnify	ERZ12590847.1692-NODE-1712-length-5864-cov-15.026166
1225000	ERZ12590847_FASTA_CLST_91	11	sanntis	122	12147	Other	root:Host-associated:Plants:Rhizosphere	ERZ12590847_FASTA	mgnify	ERZ12590847.396-NODE-407-length-12152-cov-5.903034
1225002	ERZ12590847_FASTA_CLST_93	10	sanntis	2	2603	Other	root:Host-associated:Plants:Rhizosphere	ERZ12590847_FASTA	mgnify	ERZ12590847.5188-NODE-5243-length-3061-cov-7.108117
1225003	ERZ12590847_FASTA_CLST_94	10	sanntis	2	5477	RiPP	root:Host-associated:Plants:Rhizosphere	ERZ12590847_FASTA	mgnify	ERZ12590847.1167-NODE-1183-length-7098-cov-4.816413
1225004	ERZ12590847_FASTA_CLST_95	11	sanntis	1	10769	Polyketide	root:Host-associated:Plants:Rhizosphere	ERZ12590847_FASTA	mgnify	ERZ12590847.500-NODE-511-length-10841-cov-14.419062
1225006	ERZ12590847_FASTA_CLST_97	10	sanntis	642	6455	RiPP	root:Host-associated:Plants:Rhizosphere	ERZ12590847_FASTA	mgnify	ERZ12590847.450-NODE-461-length-11425-cov-6.673439
1225007	ERZ12590847_FASTA_CLST_98	10	sanntis	2	3242	RiPP	root:Host-associated:Plants:Rhizosphere	ERZ12590847_FASTA	mgnify	ERZ12590847.3112-NODE-3149-length-4131-cov-11.153582
1225009	ERZ12590847_FASTA_CLST_100	0	sanntis	5937	52552	Other	root:Host-associated:Plants:Rhizosphere	ERZ12590847_FASTA	mgnify	ERZ12590847.21-NODE-23-length-52712-cov-13.671288
1225010	ERZ12590847_FASTA_CLST_101	10	sanntis	1	20845	Other	root:Host-associated:Plants:Rhizosphere	ERZ12590847_FASTA	mgnify	ERZ12590847.99-NODE-107-length-23123-cov-5.061687
1225011	ERZ12590847_FASTA_CLST_102	0	sanntis	14784	22692	Saccharide	root:Host-associated:Plants:Rhizosphere	ERZ12590847_FASTA	mgnify	ERZ12590847.50-NODE-56-length-33748-cov-16.075713
1225012	ERZ12590847_FASTA_CLST_103	10	sanntis	1	4870	Other	root:Host-associated:Plants:Rhizosphere	ERZ12590847_FASTA	mgnify	ERZ12590847.1959-NODE-1982-length-5401-cov-5.100823
1225013	ERZ12590847_FASTA_CLST_104	10	sanntis	3	6000	Other	root:Host-associated:Plants:Rhizosphere	ERZ12590847_FASTA	mgnify	ERZ12590847.403-NODE-414-length-12060-cov-13.449563
1225016	ERZ12590847_FASTA_CLST_107	0	sanntis	20160	50990	Terpene	root:Host-associated:Plants:Rhizosphere	ERZ12590847_FASTA	mgnify	ERZ12590847.20-NODE-22-length-55447-cov-13.731983
1225018	ERZ12590847_FASTA_CLST_109	11	sanntis	1	5295	Other	root:Host-associated:Plants:Rhizosphere	ERZ12590847_FASTA	mgnify	ERZ12590847.2022-NODE-2045-length-5297-cov-14.202213
1225020	ERZ12590847_FASTA_CLST_111	10	sanntis	3	6730	Other	root:Host-associated:Plants:Rhizosphere	ERZ12590847_FASTA	mgnify	ERZ12590847.1099-NODE-1115-length-7347-cov-6.391525
1225021	ERZ12590847_FASTA_CLST_112	11	sanntis	1	10097	Polyketide	root:Host-associated:Plants:Rhizosphere	ERZ12590847_FASTA	mgnify	ERZ12590847.547-NODE-558-length-10275-cov-6.657534
1225022	ERZ12590847_FASTA_CLST_113	10	sanntis	1	10972	Polyketide	root:Host-associated:Plants:Rhizosphere	ERZ12590847_FASTA	mgnify	ERZ12590847.298-NODE-309-length-13839-cov-7.937899
1225024	ERZ12590847_FASTA_CLST_115	10	sanntis	1	20575	NRP	root:Host-associated:Plants:Rhizosphere	ERZ12590847_FASTA	mgnify	ERZ12590847.111-NODE-120-length-21766-cov-15.210769
1225025	ERZ12590847_FASTA_CLST_116	11	sanntis	3	18833	Polyketide	root:Host-associated:Plants:Rhizosphere	ERZ12590847_FASTA	mgnify	ERZ12590847.157-NODE-166-length-18833-cov-12.166205
1225027	ERZ12590847_FASTA_CLST_118	11	sanntis	2	3250	RiPP	root:Host-associated:Plants:Rhizosphere	ERZ12590847_FASTA	mgnify	ERZ12590847.4691-NODE-4744-length-3252-cov-5.016578
1225028	ERZ12590847_FASTA_CLST_119	10	sanntis	1	13368	Other	root:Host-associated:Plants:Rhizosphere	ERZ12590847_FASTA	mgnify	ERZ12590847.288-NODE-299-length-14026-cov-5.895856
1225030	ERZ12590847_FASTA_CLST_121	10	sanntis	292	28195	Saccharide	root:Host-associated:Plants:Rhizosphere	ERZ12590847_FASTA	mgnify	ERZ12590847.35-NODE-38-length-40980-cov-11.740525
1225031	ERZ12590847_FASTA_CLST_122	11	sanntis	83	9989	Other	root:Host-associated:Plants:Rhizosphere	ERZ12590847_FASTA	mgnify	ERZ12590847.584-NODE-595-length-9990-cov-13.374635
1225033	ERZ12590847_FASTA_CLST_124	10	sanntis	2	17464	NRP	root:Host-associated:Plants:Rhizosphere	ERZ12590847_FASTA	mgnify	ERZ12590847.71-NODE-77-length-27428-cov-13.171008
1225036	ERZ12590847_FASTA_CLST_127	11	sanntis	1	7758	Other	root:Host-associated:Plants:Rhizosphere	ERZ12590847_FASTA	mgnify	ERZ12590847.946-NODE-958-length-7883-cov-7.698646
1225037	ERZ12590847_FASTA_CLST_128	11	sanntis	1	3812	NRP|Polyketide	root:Host-associated:Plants:Rhizosphere	ERZ12590847_FASTA	mgnify	ERZ12590847.3454-NODE-3493-length-3910-cov-3.838132
1225039	ERZ12590847_FASTA_CLST_130	11	sanntis	1	7712	NRP	root:Host-associated:Plants:Rhizosphere	ERZ12590847_FASTA	mgnify	ERZ12590847.948-NODE-960-length-7877-cov-5.711327
1225041	ERZ12590847_FASTA_CLST_132	11	sanntis	1	5365	Polyketide	root:Host-associated:Plants:Rhizosphere	ERZ12590847_FASTA	mgnify	ERZ12590847.1979-NODE-2002-length-5367-cov-5.301770
1225043	ERZ12590847_FASTA_CLST_134	11	sanntis	59	20676	Polyketide	root:Host-associated:Plants:Rhizosphere	ERZ12590847_FASTA	mgnify	ERZ12590847.124-NODE-133-length-20683-cov-15.867559
1225045	ERZ12590847_FASTA_CLST_136	10	sanntis	1	6260	Polyketide	root:Host-associated:Plants:Rhizosphere	ERZ12590847_FASTA	mgnify	ERZ12590847.1019-NODE-1033-length-7601-cov-6.481050
1225046	ERZ12590847_FASTA_CLST_137	11	sanntis	221	16775	RiPP	root:Host-associated:Plants:Rhizosphere	ERZ12590847_FASTA	mgnify	ERZ12590847.198-NODE-208-length-16777-cov-12.220966
1225047	ERZ12590847_FASTA_CLST_138	11	sanntis	337	5293	Terpene	root:Host-associated:Plants:Rhizosphere	ERZ12590847_FASTA	mgnify	ERZ12590847.2024-NODE-2047-length-5294-cov-13.182478
1225049	ERZ12590847_FASTA_CLST_140	11	sanntis	2	4194	Polyketide	root:Host-associated:Plants:Rhizosphere	ERZ12590847_FASTA	mgnify	ERZ12590847.3040-NODE-3076-length-4196-cov-14.572084
1225050	ERZ12590847_FASTA_CLST_141	11	sanntis	3	5913	NRP	root:Host-associated:Plants:Rhizosphere	ERZ12590847_FASTA	mgnify	ERZ12590847.1646-NODE-1666-length-5951-cov-13.422829
1225053	ERZ12590847_FASTA_CLST_144	1	sanntis	6021	18285	Other	root:Host-associated:Plants:Rhizosphere	ERZ12590847_FASTA	mgnify	ERZ12590847.163-NODE-172-length-18406-cov-7.619040
1225055	ERZ12590847_FASTA_CLST_146	11	sanntis	1	7213	RiPP	root:Host-associated:Plants:Rhizosphere	ERZ12590847_FASTA	mgnify	ERZ12590847.1119-NODE-1135-length-7307-cov-21.104247
1225057	ERZ12590849_FASTA_CLST_0	10	sanntis	33	9779	Other	root:Host-associated:Plants:Rhizosphere	ERZ12590849_FASTA	mgnify	ERZ12590849.308-NODE-317-length-20578-cov-10.356868
1225059	ERZ12590849_FASTA_CLST_2	11	sanntis	323	15505	NRP	root:Host-associated:Plants:Rhizosphere	ERZ12590849_FASTA	mgnify	ERZ12590849.510-NODE-520-length-15507-cov-5.555721
1225062	ERZ12590849_FASTA_CLST_5	11	sanntis	2	7807	Saccharide	root:Host-associated:Plants:Rhizosphere	ERZ12590849_FASTA	mgnify	ERZ12590849.1934-NODE-1948-length-7808-cov-6.952663
1225063	ERZ12590849_FASTA_CLST_6	10	sanntis	1	12889	Saccharide	root:Host-associated:Plants:Rhizosphere	ERZ12590849_FASTA	mgnify	ERZ12590849.434-NODE-443-length-17109-cov-8.682362
1225064	ERZ12590849_FASTA_CLST_7	11	sanntis	3	7745	NRP	root:Host-associated:Plants:Rhizosphere	ERZ12590849_FASTA	mgnify	ERZ12590849.1955-NODE-1970-length-7746-cov-7.455857
1225066	ERZ12590849_FASTA_CLST_9	11	sanntis	3	13012	Saccharide	root:Host-associated:Plants:Rhizosphere	ERZ12590849_FASTA	mgnify	ERZ12590849.721-NODE-731-length-13014-cov-4.078092
1225067	ERZ12590849_FASTA_CLST_10	0	sanntis	48190	60810	NRP	root:Host-associated:Plants:Rhizosphere	ERZ12590849_FASTA	mgnify	ERZ12590849.36-NODE-37-length-67939-cov-17.340080
1225068	ERZ12590849_FASTA_CLST_11	11	sanntis	3	12694	Saccharide	root:Host-associated:Plants:Rhizosphere	ERZ12590849_FASTA	mgnify	ERZ12590849.763-NODE-774-length-12696-cov-8.066450
1225070	ERZ12590849_FASTA_CLST_13	11	sanntis	3	3932	Polyketide	root:Host-associated:Plants:Rhizosphere	ERZ12590849_FASTA	mgnify	ERZ12590849.6632-NODE-6671-length-3933-cov-6.838319
1225072	ERZ12590849_FASTA_CLST_15	11	sanntis	172	24196	Saccharide	root:Host-associated:Plants:Rhizosphere	ERZ12590849_FASTA	mgnify	ERZ12590849.240-NODE-248-length-24197-cov-6.345415
1225073	ERZ12590849_FASTA_CLST_16	11	sanntis	1	6315	Terpene	root:Host-associated:Plants:Rhizosphere	ERZ12590849_FASTA	mgnify	ERZ12590849.2815-NODE-2835-length-6316-cov-3.848746
1225074	ERZ12590849_FASTA_CLST_17	10	sanntis	2	2664	Other	root:Host-associated:Plants:Rhizosphere	ERZ12590849_FASTA	mgnify	ERZ12590849.3155-NODE-3176-length-5946-cov-5.218808
1225075	ERZ12590849_FASTA_CLST_18	10	sanntis	1	7155	Terpene	root:Host-associated:Plants:Rhizosphere	ERZ12590849_FASTA	mgnify	ERZ12590849.1247-NODE-1258-length-9887-cov-5.265561
1225077	ERZ12590849_FASTA_CLST_20	10	sanntis	2	6468	Saccharide	root:Host-associated:Plants:Rhizosphere	ERZ12590849_FASTA	mgnify	ERZ12590849.533-NODE-543-length-15146-cov-11.002120
1225078	ERZ12590849_FASTA_CLST_21	11	sanntis	2	3744	Other	root:Host-associated:Plants:Rhizosphere	ERZ12590849_FASTA	mgnify	ERZ12590849.7275-NODE-7316-length-3744-cov-3.447818
1225081	ERZ12590849_FASTA_CLST_24	0	sanntis	88533	97286	Saccharide	root:Host-associated:Plants:Rhizosphere	ERZ12590849_FASTA	mgnify	ERZ12590849.15-NODE-15-length-100821-cov-19.532332
1225082	ERZ12590849_FASTA_CLST_25	1	sanntis	5828	9569	Other	root:Host-associated:Plants:Rhizosphere	ERZ12590849_FASTA	mgnify	ERZ12590849.1325-NODE-1336-length-9570-cov-5.495744
1225083	ERZ12590849_FASTA_CLST_26	11	sanntis	3	3388	Polyketide	root:Host-associated:Plants:Rhizosphere	ERZ12590849_FASTA	mgnify	ERZ12590849.8717-NODE-8762-length-3390-cov-4.598201
1225085	ERZ12590849_FASTA_CLST_28	11	sanntis	2	3218	Polyketide	root:Host-associated:Plants:Rhizosphere	ERZ12590849_FASTA	mgnify	ERZ12590849.9537-NODE-9582-length-3219-cov-5.490834
1225086	ERZ12590849_FASTA_CLST_29	0	sanntis	36080	58065	Saccharide	root:Host-associated:Plants:Rhizosphere	ERZ12590849_FASTA	mgnify	ERZ12590849.26-NODE-27-length-81300-cov-21.009182
1225088	ERZ12590849_FASTA_CLST_31	10	sanntis	2	3465	Other	root:Host-associated:Plants:Rhizosphere	ERZ12590849_FASTA	mgnify	ERZ12590849.1430-NODE-1441-length-9209-cov-5.838431
1225089	ERZ12590849_FASTA_CLST_32	10	sanntis	3	11893	Polyketide	root:Host-associated:Plants:Rhizosphere	ERZ12590849_FASTA	mgnify	ERZ12590849.840-NODE-851-length-12163-cov-5.699703
1225091	ERZ12590849_FASTA_CLST_34	11	sanntis	3	7521	Other	root:Host-associated:Plants:Rhizosphere	ERZ12590849_FASTA	mgnify	ERZ12590849.1980-NODE-1996-length-7687-cov-20.698113
1225092	ERZ12590849_FASTA_CLST_35	10	sanntis	3	3164	Saccharide	root:Host-associated:Plants:Rhizosphere	ERZ12590849_FASTA	mgnify	ERZ12590849.7752-NODE-7794-length-3610-cov-5.868354
1225093	ERZ12590849_FASTA_CLST_36	1	sanntis	7152	8707	Polyketide	root:Host-associated:Plants:Rhizosphere	ERZ12590849_FASTA	mgnify	ERZ12590849.1568-NODE-1580-length-8707-cov-5.160541
1225095	ERZ12590849_FASTA_CLST_38	11	sanntis	1	3748	Polyketide	root:Host-associated:Plants:Rhizosphere	ERZ12590849_FASTA	mgnify	ERZ12590849.7257-NODE-7297-length-3748-cov-4.718657
1225097	ERZ12590849_FASTA_CLST_40	11	sanntis	2	3716	Polyketide	root:Host-associated:Plants:Rhizosphere	ERZ12590849_FASTA	mgnify	ERZ12590849.7360-NODE-7401-length-3718-cov-3.362271
1225098	ERZ12590849_FASTA_CLST_41	11	sanntis	2	5158	Polyketide	root:Host-associated:Plants:Rhizosphere	ERZ12590849_FASTA	mgnify	ERZ12590849.4098-NODE-4122-length-5160-cov-17.291479
1225100	ERZ12590849_FASTA_CLST_43	11	sanntis	1	6118	Other	root:Host-associated:Plants:Rhizosphere	ERZ12590849_FASTA	mgnify	ERZ12590849.3005-NODE-3026-length-6118-cov-6.284678
1225101	ERZ12590849_FASTA_CLST_44	11	sanntis	1	3927	Polyketide	root:Host-associated:Plants:Rhizosphere	ERZ12590849_FASTA	mgnify	ERZ12590849.6645-NODE-6684-length-3927-cov-5.475723
1225102	ERZ12590849_FASTA_CLST_45	11	sanntis	1	14151	NRP	root:Host-associated:Plants:Rhizosphere	ERZ12590849_FASTA	mgnify	ERZ12590849.614-NODE-624-length-14152-cov-5.571966
1225105	ERZ12590849_FASTA_CLST_48	10	sanntis	1	10329	NRP	root:Host-associated:Plants:Rhizosphere	ERZ12590849_FASTA	mgnify	ERZ12590849.931-NODE-942-length-11589-cov-7.708080
1225107	ERZ12590849_FASTA_CLST_50	10	sanntis	1	46486	Saccharide	root:Host-associated:Plants:Rhizosphere	ERZ12590849_FASTA	mgnify	ERZ12590849.69-NODE-72-length-46578-cov-6.930013
1225108	ERZ12590849_FASTA_CLST_51	10	sanntis	3	10562	Other	root:Host-associated:Plants:Rhizosphere	ERZ12590849_FASTA	mgnify	ERZ12590849.1052-NODE-1063-length-10919-cov-4.583395
1225109	ERZ12590849_FASTA_CLST_52	11	sanntis	2	3552	Terpene	root:Host-associated:Plants:Rhizosphere	ERZ12590849_FASTA	mgnify	ERZ12590849.7991-NODE-8033-length-3552-cov-4.911639
1225110	ERZ12590849_FASTA_CLST_53	10	sanntis	1	4423	Other	root:Host-associated:Plants:Rhizosphere	ERZ12590849_FASTA	mgnify	ERZ12590849.5012-NODE-5043-length-4636-cov-5.270902
1225112	ERZ12590849_FASTA_CLST_55	11	sanntis	1	3995	RiPP	root:Host-associated:Plants:Rhizosphere	ERZ12590849_FASTA	mgnify	ERZ12590849.6447-NODE-6485-length-3997-cov-6.315830
1225113	ERZ12590849_FASTA_CLST_56	11	sanntis	3	3274	Other	root:Host-associated:Plants:Rhizosphere	ERZ12590849_FASTA	mgnify	ERZ12590849.9248-NODE-9293-length-3274-cov-2.992544
1225117	ERZ12590849_FASTA_CLST_60	11	sanntis	3	7952	NRP	root:Host-associated:Plants:Rhizosphere	ERZ12590849_FASTA	mgnify	ERZ12590849.1869-NODE-1883-length-7954-cov-5.049373
1225119	ERZ12590849_FASTA_CLST_62	10	sanntis	26	2817	Other	root:Host-associated:Plants:Rhizosphere	ERZ12590849_FASTA	mgnify	ERZ12590849.10167-NODE-10212-length-3103-cov-4.270013
1225121	ERZ12590849_FASTA_CLST_64	11	sanntis	2	3350	RiPP	root:Host-associated:Plants:Rhizosphere	ERZ12590849_FASTA	mgnify	ERZ12590849.8891-NODE-8936-length-3351-cov-5.125607
1225122	ERZ12590849_FASTA_CLST_65	11	sanntis	98	5210	RiPP	root:Host-associated:Plants:Rhizosphere	ERZ12590849_FASTA	mgnify	ERZ12590849.4014-NODE-4038-length-5212-cov-3.565057
1225123	ERZ12590849_FASTA_CLST_66	11	sanntis	3	3273	Polyketide	root:Host-associated:Plants:Rhizosphere	ERZ12590849_FASTA	mgnify	ERZ12590849.9249-NODE-9294-length-3273-cov-6.434742
1225126	ERZ12590849_FASTA_CLST_69	11	sanntis	2	2990	Polyketide	root:Host-associated:Plants:Rhizosphere	ERZ12590849_FASTA	mgnify	ERZ12590849.9755-NODE-9800-length-3178-cov-4.889850
1225128	ERZ12590849_FASTA_CLST_71	11	sanntis	2	12940	Saccharide	root:Host-associated:Plants:Rhizosphere	ERZ12590849_FASTA	mgnify	ERZ12590849.731-NODE-742-length-12940-cov-6.500660
1225129	ERZ12590849_FASTA_CLST_72	11	sanntis	3	3849	Polyketide	root:Host-associated:Plants:Rhizosphere	ERZ12590849_FASTA	mgnify	ERZ12590849.6894-NODE-6933-length-3850-cov-9.104348
1225131	ERZ12590849_FASTA_CLST_74	1	sanntis	5614	9913	Other	root:Host-associated:Plants:Rhizosphere	ERZ12590849_FASTA	mgnify	ERZ12590849.1239-NODE-1250-length-9913-cov-5.140495
1225132	ERZ12590849_FASTA_CLST_75	10	sanntis	2	5011	Polyketide	root:Host-associated:Plants:Rhizosphere	ERZ12590849_FASTA	mgnify	ERZ12590849.3729-NODE-3753-length-5424-cov-3.936860
1225134	ERZ12590849_FASTA_CLST_77	11	sanntis	2	4057	NRP|Polyketide	root:Host-associated:Plants:Rhizosphere	ERZ12590849_FASTA	mgnify	ERZ12590849.6266-NODE-6304-length-4059-cov-5.417083
1225135	ERZ12590849_FASTA_CLST_78	10	sanntis	43	3896	Polyketide	root:Host-associated:Plants:Rhizosphere	ERZ12590849_FASTA	mgnify	ERZ12590849.2938-NODE-2958-length-6187-cov-5.882420
1225136	ERZ12590849_FASTA_CLST_79	11	sanntis	1	5104	RiPP	root:Host-associated:Plants:Rhizosphere	ERZ12590849_FASTA	mgnify	ERZ12590849.4174-NODE-4200-length-5105-cov-5.515248
1225138	ERZ12590849_FASTA_CLST_81	0	sanntis	88513	106428	Saccharide	root:Host-associated:Plants:Rhizosphere	ERZ12590849_FASTA	mgnify	ERZ12590849.10-NODE-10-length-116167-cov-16.306032
1225139	ERZ12590849_FASTA_CLST_82	11	sanntis	1	8566	NRP	root:Host-associated:Plants:Rhizosphere	ERZ12590849_FASTA	mgnify	ERZ12590849.1631-NODE-1644-length-8566-cov-9.661379
1225141	ERZ12590849_FASTA_CLST_84	11	sanntis	1	9239	Saccharide	root:Host-associated:Plants:Rhizosphere	ERZ12590849_FASTA	mgnify	ERZ12590849.1400-NODE-1411-length-9328-cov-5.465545
1225144	ERZ12590849_FASTA_CLST_87	11	sanntis	2	5068	NRP	root:Host-associated:Plants:Rhizosphere	ERZ12590849_FASTA	mgnify	ERZ12590849.4042-NODE-4066-length-5191-cov-5.761293
1225145	ERZ12590849_FASTA_CLST_88	11	sanntis	122	4333	RiPP	root:Host-associated:Plants:Rhizosphere	ERZ12590849_FASTA	mgnify	ERZ12590849.5611-NODE-5646-length-4333-cov-4.831463
1225148	ERZ12590849_FASTA_CLST_91	11	sanntis	76	4309	Polyketide	root:Host-associated:Plants:Rhizosphere	ERZ12590849_FASTA	mgnify	ERZ12590849.5658-NODE-5693-length-4310-cov-3.732315
1225150	ERZ12590849_FASTA_CLST_93	10	sanntis	3	16907	Other	root:Host-associated:Plants:Rhizosphere	ERZ12590849_FASTA	mgnify	ERZ12590849.27-NODE-28-length-80151-cov-20.672481
1225151	ERZ12590849_FASTA_CLST_94	0	sanntis	47984	51089	Terpene	root:Host-associated:Plants:Rhizosphere	ERZ12590849_FASTA	mgnify	ERZ12590849.27-NODE-28-length-80151-cov-20.672481
1225154	ERZ12590849_FASTA_CLST_97	11	sanntis	3	8046	Terpene	root:Host-associated:Plants:Rhizosphere	ERZ12590849_FASTA	mgnify	ERZ12590849.1830-NODE-1844-length-8046-cov-4.717432
1225155	ERZ12590849_FASTA_CLST_98	11	sanntis	1	3661	Other	root:Host-associated:Plants:Rhizosphere	ERZ12590849_FASTA	mgnify	ERZ12590849.6873-NODE-6912-length-3856-cov-4.836885
1225158	ERZ12590849_FASTA_CLST_101	10	sanntis	50	2739	Polyketide	root:Host-associated:Plants:Rhizosphere	ERZ12590849_FASTA	mgnify	ERZ12590849.5091-NODE-5122-length-4596-cov-6.590839
1225160	ERZ12590849_FASTA_CLST_103	11	sanntis	1	5276	NRP	root:Host-associated:Plants:Rhizosphere	ERZ12590849_FASTA	mgnify	ERZ12590849.3934-NODE-3958-length-5277-cov-4.592493
1225162	ERZ12590849_FASTA_CLST_105	0	sanntis	10841	23508	Terpene	root:Host-associated:Plants:Rhizosphere	ERZ12590849_FASTA	mgnify	ERZ12590849.140-NODE-146-length-32724-cov-13.009489
1225164	ERZ12590849_FASTA_CLST_107	0	sanntis	17322	36471	Saccharide	root:Host-associated:Plants:Rhizosphere	ERZ12590849_FASTA	mgnify	ERZ12590849.39-NODE-41-length-65210-cov-10.228072
1225165	ERZ12590849_FASTA_CLST_108	0	sanntis	5149	10621	Saccharide	root:Host-associated:Plants:Rhizosphere	ERZ12590849_FASTA	mgnify	ERZ12590849.700-NODE-710-length-13238-cov-6.865584
1225166	ERZ12590849_FASTA_CLST_109	11	sanntis	1	11475	Saccharide	root:Host-associated:Plants:Rhizosphere	ERZ12590849_FASTA	mgnify	ERZ12590849.952-NODE-963-length-11475-cov-5.149387
1225167	ERZ12590849_FASTA_CLST_110	11	sanntis	3	6051	NRP|Polyketide	root:Host-associated:Plants:Rhizosphere	ERZ12590849_FASTA	mgnify	ERZ12590849.3065-NODE-3086-length-6052-cov-5.067867
1225169	ERZ12590849_FASTA_CLST_112	11	sanntis	3	50954	Polyketide	root:Host-associated:Plants:Rhizosphere	ERZ12590849_FASTA	mgnify	ERZ12590849.58-NODE-61-length-51016-cov-16.982143
1225170	ERZ12590849_FASTA_CLST_113	0	sanntis	58971	64912	Other	root:Host-associated:Plants:Rhizosphere	ERZ12590849_FASTA	mgnify	ERZ12590849.7-NODE-7-length-137523-cov-19.750749
1225171	ERZ12590849_FASTA_CLST_114	0	sanntis	72098	80148	Saccharide	root:Host-associated:Plants:Rhizosphere	ERZ12590849_FASTA	mgnify	ERZ12590849.7-NODE-7-length-137523-cov-19.750749
1225174	ERZ12590849_FASTA_CLST_117	11	sanntis	2	3031	NRP	root:Host-associated:Plants:Rhizosphere	ERZ12590849_FASTA	mgnify	ERZ12590849.10576-NODE-10621-length-3031-cov-3.828293
1225176	ERZ12590849_FASTA_CLST_119	0	sanntis	165663	186963	Saccharide	root:Host-associated:Plants:Rhizosphere	ERZ12590849_FASTA	mgnify	ERZ12590849.2-NODE-2-length-255229-cov-15.920564
1225177	ERZ12590849_FASTA_CLST_120	11	sanntis	2	4354	Terpene	root:Host-associated:Plants:Rhizosphere	ERZ12590849_FASTA	mgnify	ERZ12590849.5280-NODE-5313-length-4501-cov-4.962663
1225178	ERZ12590849_FASTA_CLST_121	1	sanntis	3581	6486	Other	root:Host-associated:Plants:Rhizosphere	ERZ12590849_FASTA	mgnify	ERZ12590849.2680-NODE-2699-length-6488-cov-6.739624
1225179	ERZ12590849_FASTA_CLST_122	0	sanntis	17427	21667	Saccharide	root:Host-associated:Plants:Rhizosphere	ERZ12590849_FASTA	mgnify	ERZ12590849.23-NODE-23-length-86593-cov-16.193164
1225180	ERZ12590849_FASTA_CLST_123	11	sanntis	3	5159	RiPP	root:Host-associated:Plants:Rhizosphere	ERZ12590849_FASTA	mgnify	ERZ12590849.4100-NODE-4124-length-5159-cov-30.512931
1225182	ERZ12590849_FASTA_CLST_125	11	sanntis	1	6012	RiPP	root:Host-associated:Plants:Rhizosphere	ERZ12590849_FASTA	mgnify	ERZ12590849.2851-NODE-2871-length-6274-cov-7.162566
1225183	ERZ12590849_FASTA_CLST_126	11	sanntis	1	4290	Other	root:Host-associated:Plants:Rhizosphere	ERZ12590849_FASTA	mgnify	ERZ12590849.5699-NODE-5734-length-4290-cov-3.997166
1225184	ERZ12590849_FASTA_CLST_127	11	sanntis	2	7718	Polyketide	root:Host-associated:Plants:Rhizosphere	ERZ12590849_FASTA	mgnify	ERZ12590849.1927-NODE-1941-length-7825-cov-5.088674
1225186	ERZ12590849_FASTA_CLST_129	11	sanntis	2	5152	Polyketide	root:Host-associated:Plants:Rhizosphere	ERZ12590849_FASTA	mgnify	ERZ12590849.4108-NODE-4133-length-5154-cov-5.125319
1225187	ERZ12590849_FASTA_CLST_130	1	sanntis	2643	4609	Other	root:Host-associated:Plants:Rhizosphere	ERZ12590849_FASTA	mgnify	ERZ12590849.4936-NODE-4967-length-4677-cov-5.340978
1225189	ERZ12590849_FASTA_CLST_132	10	sanntis	2	2707	Polyketide	root:Host-associated:Plants:Rhizosphere	ERZ12590849_FASTA	mgnify	ERZ12590849.8564-NODE-8608-length-3421-cov-6.373143
1225190	ERZ12590849_FASTA_CLST_133	11	sanntis	2	7154	Other	root:Host-associated:Plants:Rhizosphere	ERZ12590849_FASTA	mgnify	ERZ12590849.2237-NODE-2254-length-7154-cov-4.649669
1225191	ERZ12590849_FASTA_CLST_134	11	sanntis	1	6104	Other	root:Host-associated:Plants:Rhizosphere	ERZ12590849_FASTA	mgnify	ERZ12590849.3019-NODE-3040-length-6105-cov-6.643471
1225192	ERZ12590849_FASTA_CLST_135	1	sanntis	4915	10309	Terpene	root:Host-associated:Plants:Rhizosphere	ERZ12590849_FASTA	mgnify	ERZ12590849.1071-NODE-1082-length-10771-cov-5.878873
1225193	ERZ12590849_FASTA_CLST_136	11	sanntis	3	6810	Other	root:Host-associated:Plants:Rhizosphere	ERZ12590849_FASTA	mgnify	ERZ12590849.2440-NODE-2458-length-6811-cov-6.537152
1225194	ERZ12590849_FASTA_CLST_137	10	sanntis	2	3428	Terpene	root:Host-associated:Plants:Rhizosphere	ERZ12590849_FASTA	mgnify	ERZ12590849.1416-NODE-1427-length-9255-cov-6.540870
1225196	ERZ12590849_FASTA_CLST_139	10	sanntis	3	4006	Polyketide	root:Host-associated:Plants:Rhizosphere	ERZ12590849_FASTA	mgnify	ERZ12590849.5328-NODE-5362-length-4474-cov-6.189862
1225198	ERZ12590849_FASTA_CLST_141	11	sanntis	1	4894	RiPP	root:Host-associated:Plants:Rhizosphere	ERZ12590849_FASTA	mgnify	ERZ12590849.4535-NODE-4563-length-4896-cov-5.649246
1225199	ERZ12590849_FASTA_CLST_142	11	sanntis	3	3212	RiPP	root:Host-associated:Plants:Rhizosphere	ERZ12590849_FASTA	mgnify	ERZ12590849.9579-NODE-9624-length-3212-cov-5.214444
1225201	ERZ12590849_FASTA_CLST_144	1	sanntis	4004	13356	Other	root:Host-associated:Plants:Rhizosphere	ERZ12590849_FASTA	mgnify	ERZ12590849.688-NODE-698-length-13357-cov-6.096903
1225202	ERZ12590849_FASTA_CLST_145	10	sanntis	71	19611	NRP|Polyketide	root:Host-associated:Plants:Rhizosphere	ERZ12590849_FASTA	mgnify	ERZ12590849.248-NODE-257-length-23701-cov-12.513364
1225205	ERZ12590849_FASTA_CLST_148	10	sanntis	2	3883	NRP|Saccharide	root:Host-associated:Plants:Rhizosphere	ERZ12590849_FASTA	mgnify	ERZ12590849.4313-NODE-4339-length-5025-cov-5.541247
1225206	ERZ12590849_FASTA_CLST_149	0	sanntis	7462	12347	RiPP	root:Host-associated:Plants:Rhizosphere	ERZ12590849_FASTA	mgnify	ERZ12590849.381-NODE-390-length-18324-cov-7.382889
1225207	ERZ12590849_FASTA_CLST_150	11	sanntis	2	5231	Polyketide	root:Host-associated:Plants:Rhizosphere	ERZ12590849_FASTA	mgnify	ERZ12590849.3982-NODE-4006-length-5233-cov-5.251255
1225210	ERZ12590849_FASTA_CLST_153	0	sanntis	6803	26087	Saccharide	root:Host-associated:Plants:Rhizosphere	ERZ12590849_FASTA	mgnify	ERZ12590849.149-NODE-155-length-31171-cov-10.815754
1225212	ERZ12590849_FASTA_CLST_155	11	sanntis	3	4805	Polyketide	root:Host-associated:Plants:Rhizosphere	ERZ12590849_FASTA	mgnify	ERZ12590849.4685-NODE-4713-length-4806-cov-4.878762
1225213	ERZ12590849_FASTA_CLST_156	11	sanntis	3	7109	RiPP	root:Host-associated:Plants:Rhizosphere	ERZ12590849_FASTA	mgnify	ERZ12590849.2268-NODE-2285-length-7111-cov-5.351332
1225215	ERZ12590849_FASTA_CLST_158	11	sanntis	3	4058	Polyketide	root:Host-associated:Plants:Rhizosphere	ERZ12590849_FASTA	mgnify	ERZ12590849.6267-NODE-6305-length-4059-cov-4.777972
1225217	ERZ12590849_FASTA_CLST_160	11	sanntis	2	5641	NRP	root:Host-associated:Plants:Rhizosphere	ERZ12590849_FASTA	mgnify	ERZ12590849.3475-NODE-3498-length-5641-cov-2.902077
1225219	ERZ12590849_FASTA_CLST_162	10	sanntis	2	4302	Polyketide	root:Host-associated:Plants:Rhizosphere	ERZ12590849_FASTA	mgnify	ERZ12590849.2504-NODE-2522-length-6708-cov-6.448069
1225221	ERZ12590849_FASTA_CLST_164	0	sanntis	9763	16217	Other	root:Host-associated:Plants:Rhizosphere	ERZ12590849_FASTA	mgnify	ERZ12590849.83-NODE-86-length-44223-cov-17.188417
1225223	ERZ12590849_FASTA_CLST_166	11	sanntis	2	3882	Polyketide	root:Host-associated:Plants:Rhizosphere	ERZ12590849_FASTA	mgnify	ERZ12590849.6778-NODE-6817-length-3884-cov-5.175764
1225226	ERZ12590849_FASTA_CLST_169	11	sanntis	3	3244	Other	root:Host-associated:Plants:Rhizosphere	ERZ12590849_FASTA	mgnify	ERZ12590849.9400-NODE-9445-length-3246-cov-3.980257
1225227	ERZ12590849_FASTA_CLST_170	0	sanntis	58292	84837	Saccharide	root:Host-associated:Plants:Rhizosphere	ERZ12590849_FASTA	mgnify	ERZ12590849.17-NODE-17-length-96856-cov-21.396287
1225228	ERZ12590849_FASTA_CLST_171	0	sanntis	36460	38036	Terpene	root:Host-associated:Plants:Rhizosphere	ERZ12590849_FASTA	mgnify	ERZ12590849.34-NODE-35-length-71036-cov-16.325960
1225231	ERZ12590849_FASTA_CLST_174	11	sanntis	3	3763	Polyketide	root:Host-associated:Plants:Rhizosphere	ERZ12590849_FASTA	mgnify	ERZ12590849.7202-NODE-7241-length-3763-cov-2.694444
1225232	ERZ12590849_FASTA_CLST_175	11	sanntis	1	3893	Other	root:Host-associated:Plants:Rhizosphere	ERZ12590849_FASTA	mgnify	ERZ12590849.6691-NODE-6730-length-3914-cov-4.769889
1225235	ERZ12590849_FASTA_CLST_178	11	sanntis	3	9003	Other	root:Host-associated:Plants:Rhizosphere	ERZ12590849_FASTA	mgnify	ERZ12590849.1483-NODE-1495-length-9004-cov-6.738854
1225237	ERZ12590849_FASTA_CLST_180	10	sanntis	840	18073	Saccharide	root:Host-associated:Plants:Rhizosphere	ERZ12590849_FASTA	mgnify	ERZ12590849.194-NODE-200-length-26771-cov-9.942581
1225239	ERZ12590849_FASTA_CLST_182	10	sanntis	1	5851	NRP	root:Host-associated:Plants:Rhizosphere	ERZ12590849_FASTA	mgnify	ERZ12590849.2521-NODE-2539-length-6677-cov-4.353368
1225241	ERZ12590849_FASTA_CLST_184	11	sanntis	3	6084	Saccharide	root:Host-associated:Plants:Rhizosphere	ERZ12590849_FASTA	mgnify	ERZ12590849.3037-NODE-3058-length-6084-cov-5.382485
1225244	ERZ12590849_FASTA_CLST_187	0	sanntis	8822	11949	Polyketide	root:Host-associated:Plants:Rhizosphere	ERZ12590849_FASTA	mgnify	ERZ12590849.116-NODE-120-length-36954-cov-9.597713
1225245	ERZ12590849_FASTA_CLST_188	11	sanntis	3	5367	Saccharide	root:Host-associated:Plants:Rhizosphere	ERZ12590849_FASTA	mgnify	ERZ12590849.3816-NODE-3840-length-5368-cov-4.980049
1225246	ERZ12590849_FASTA_CLST_189	11	sanntis	22	5854	NRP	root:Host-associated:Plants:Rhizosphere	ERZ12590849_FASTA	mgnify	ERZ12590849.3239-NODE-3261-length-5855-cov-5.631034
1225248	ERZ12590849_FASTA_CLST_191	11	sanntis	1	26613	Saccharide	root:Host-associated:Plants:Rhizosphere	ERZ12590849_FASTA	mgnify	ERZ12590849.196-NODE-203-length-26615-cov-9.208208
1225249	ERZ12590849_FASTA_CLST_192	10	sanntis	3	3108	Terpene	root:Host-associated:Plants:Rhizosphere	ERZ12590849_FASTA	mgnify	ERZ12590849.1362-NODE-1373-length-9454-cov-5.386637
1225252	ERZ12590849_FASTA_CLST_195	11	sanntis	1	6493	NRP|Polyketide	root:Host-associated:Plants:Rhizosphere	ERZ12590849_FASTA	mgnify	ERZ12590849.2672-NODE-2691-length-6495-cov-3.780124
1225254	ERZ12590849_FASTA_CLST_197	10	sanntis	3	26324	Polyketide	root:Host-associated:Plants:Rhizosphere	ERZ12590849_FASTA	mgnify	ERZ12590849.9-NODE-9-length-122453-cov-20.079176
1225256	ERZ12590849_FASTA_CLST_199	11	sanntis	1	3735	RiPP	root:Host-associated:Plants:Rhizosphere	ERZ12590849_FASTA	mgnify	ERZ12590849.7311-NODE-7352-length-3735-cov-3.145380
1225257	ERZ12590849_FASTA_CLST_200	10	sanntis	2	12654	RiPP	root:Host-associated:Plants:Rhizosphere	ERZ12590849_FASTA	mgnify	ERZ12590849.273-NODE-282-length-21795-cov-7.505244
1225258	ERZ12590849_FASTA_CLST_201	10	sanntis	2	5479	Polyketide	root:Host-associated:Plants:Rhizosphere	ERZ12590849_FASTA	mgnify	ERZ12590849.1990-NODE-2006-length-7660-cov-7.093754
1225261	ERZ12590849_FASTA_CLST_204	0	sanntis	8608	34540	Saccharide	root:Host-associated:Plants:Rhizosphere	ERZ12590849_FASTA	mgnify	ERZ12590849.123-NODE-128-length-35830-cov-16.879133
1225262	ERZ12590849_FASTA_CLST_205	11	sanntis	1	4095	Other	root:Host-associated:Plants:Rhizosphere	ERZ12590849_FASTA	mgnify	ERZ12590849.6167-NODE-6203-length-4097-cov-4.708065
1225263	ERZ12590849_FASTA_CLST_206	11	sanntis	45	3223	RiPP	root:Host-associated:Plants:Rhizosphere	ERZ12590849_FASTA	mgnify	ERZ12590849.9519-NODE-9564-length-3224-cov-3.349322
1225264	ERZ12590849_FASTA_CLST_207	11	sanntis	3	10105	Other	root:Host-associated:Plants:Rhizosphere	ERZ12590849_FASTA	mgnify	ERZ12590849.1196-NODE-1207-length-10105-cov-4.788259
1225265	ERZ12590849_FASTA_CLST_208	0	sanntis	9531	30191	Other	root:Host-associated:Plants:Rhizosphere	ERZ12590849_FASTA	mgnify	ERZ12590849.114-NODE-118-length-37587-cov-11.692582
1225267	ERZ12590849_FASTA_CLST_210	11	sanntis	3	3378	NRP	root:Host-associated:Plants:Rhizosphere	ERZ12590849_FASTA	mgnify	ERZ12590849.8209-NODE-8252-length-3500-cov-5.046444
1225268	ERZ12590849_FASTA_CLST_211	10	sanntis	2	2711	RiPP	root:Host-associated:Plants:Rhizosphere	ERZ12590849_FASTA	mgnify	ERZ12590849.9673-NODE-9718-length-3196-cov-4.335880
1225270	ERZ12590849_FASTA_CLST_213	11	sanntis	1	4210	Other	root:Host-associated:Plants:Rhizosphere	ERZ12590849_FASTA	mgnify	ERZ12590849.5879-NODE-5914-length-4211-cov-4.861405
1225271	ERZ12590849_FASTA_CLST_214	11	sanntis	282	5731	RiPP	root:Host-associated:Plants:Rhizosphere	ERZ12590849_FASTA	mgnify	ERZ12590849.3372-NODE-3395-length-5733-cov-6.406305
1225272	ERZ12590849_FASTA_CLST_215	10	sanntis	2	2807	NRP	root:Host-associated:Plants:Rhizosphere	ERZ12590849_FASTA	mgnify	ERZ12590849.6797-NODE-6836-length-3877-cov-5.075877
1225274	ERZ12590849_FASTA_CLST_217	11	sanntis	1	3224	Polyketide	root:Host-associated:Plants:Rhizosphere	ERZ12590849_FASTA	mgnify	ERZ12590849.9506-NODE-9551-length-3226-cov-6.604226
1225275	ERZ12590849_FASTA_CLST_218	0	sanntis	7727	9258	Polyketide	root:Host-associated:Plants:Rhizosphere	ERZ12590849_FASTA	mgnify	ERZ12590849.1152-NODE-1163-length-10313-cov-5.336420
1225277	ERZ12590849_FASTA_CLST_220	10	sanntis	162	4363	Other	root:Host-associated:Plants:Rhizosphere	ERZ12590849_FASTA	mgnify	ERZ12590849.4314-NODE-4340-length-5025-cov-4.546680
1225279	ERZ12590849_FASTA_CLST_222	1	sanntis	9997	19214	NRP	root:Host-associated:Plants:Rhizosphere	ERZ12590849_FASTA	mgnify	ERZ12590849.354-NODE-363-length-19215-cov-6.050209
1225280	ERZ12590849_FASTA_CLST_223	11	sanntis	1	17409	Other	root:Host-associated:Plants:Rhizosphere	ERZ12590849_FASTA	mgnify	ERZ12590849.421-NODE-430-length-17550-cov-5.027093
1225281	ERZ12590849_FASTA_CLST_224	11	sanntis	3	3546	Other	root:Host-associated:Plants:Rhizosphere	ERZ12590849_FASTA	mgnify	ERZ12590849.8017-NODE-8059-length-3546-cov-4.211687
1225282	ERZ12590849_FASTA_CLST_225	11	sanntis	2	4257	NRP	root:Host-associated:Plants:Rhizosphere	ERZ12590849_FASTA	mgnify	ERZ12590849.5772-NODE-5807-length-4258-cov-4.992148
1225283	ERZ12590849_FASTA_CLST_226	11	sanntis	339	6352	Other	root:Host-associated:Plants:Rhizosphere	ERZ12590849_FASTA	mgnify	ERZ12590849.2783-NODE-2803-length-6354-cov-5.599460
1225284	ERZ12590849_FASTA_CLST_227	10	sanntis	2	3775	RiPP	root:Host-associated:Plants:Rhizosphere	ERZ12590849_FASTA	mgnify	ERZ12590849.5634-NODE-5669-length-4321-cov-3.659165
1225285	ERZ12590849_FASTA_CLST_228	0	sanntis	1793	5742	RiPP	root:Host-associated:Plants:Rhizosphere	ERZ12590849_FASTA	mgnify	ERZ12590849.2794-NODE-2814-length-6339-cov-6.294717
1225286	ERZ12590849_FASTA_CLST_229	1	sanntis	3198	6673	NRP	root:Host-associated:Plants:Rhizosphere	ERZ12590849_FASTA	mgnify	ERZ12590849.2527-NODE-2545-length-6674-cov-5.719595
1225288	ERZ12590849_FASTA_CLST_231	10	sanntis	236	8782	Saccharide	root:Host-associated:Plants:Rhizosphere	ERZ12590849_FASTA	mgnify	ERZ12590849.1510-NODE-1522-length-8897-cov-6.135264
1225289	ERZ12590849_FASTA_CLST_232	11	sanntis	2	6412	RiPP	root:Host-associated:Plants:Rhizosphere	ERZ12590849_FASTA	mgnify	ERZ12590849.2479-NODE-2497-length-6755-cov-4.941343
1225290	ERZ12590849_FASTA_CLST_233	11	sanntis	2	3730	Terpene	root:Host-associated:Plants:Rhizosphere	ERZ12590849_FASTA	mgnify	ERZ12590849.7321-NODE-7362-length-3730-cov-3.495238
1225291	ERZ12590849_FASTA_CLST_234	10	sanntis	189	4549	Other	root:Host-associated:Plants:Rhizosphere	ERZ12590849_FASTA	mgnify	ERZ12590849.2287-NODE-2305-length-7082-cov-4.406432
1225292	ERZ12590849_FASTA_CLST_235	11	sanntis	1	3570	Terpene	root:Host-associated:Plants:Rhizosphere	ERZ12590849_FASTA	mgnify	ERZ12590849.7909-NODE-7951-length-3570-cov-5.624467
1225294	ERZ12590849_FASTA_CLST_237	10	sanntis	2	4188	Other	root:Host-associated:Plants:Rhizosphere	ERZ12590849_FASTA	mgnify	ERZ12590849.5392-NODE-5426-length-4447-cov-6.929189
1225296	ERZ12590849_FASTA_CLST_239	11	sanntis	2	3716	Terpene	root:Host-associated:Plants:Rhizosphere	ERZ12590849_FASTA	mgnify	ERZ12590849.7362-NODE-7403-length-3718-cov-3.138411
1225297	ERZ12590849_FASTA_CLST_240	1	sanntis	7658	33712	Saccharide	root:Host-associated:Plants:Rhizosphere	ERZ12590849_FASTA	mgnify	ERZ12590849.134-NODE-140-length-33713-cov-8.074990
1225298	ERZ12590849_FASTA_CLST_241	10	sanntis	36	17285	Saccharide	root:Host-associated:Plants:Rhizosphere	ERZ12590849_FASTA	mgnify	ERZ12590849.172-NODE-178-length-28723-cov-21.726734
1225299	ERZ12590851_FASTA_CLST_0	1	sanntis	9205	16186	Terpene	root:Host-associated:Plants:Rhizosphere	ERZ12590851_FASTA	mgnify	ERZ12590851.710-NODE-721-length-16188-cov-26.628649
1225302	ERZ12590851_FASTA_CLST_3	11	sanntis	25	7316	Other	root:Host-associated:Plants:Rhizosphere	ERZ12590851_FASTA	mgnify	ERZ12590851.2523-NODE-2538-length-7316-cov-10.258229
1225304	ERZ12590851_FASTA_CLST_5	11	sanntis	3	5024	Polyketide	root:Host-associated:Plants:Rhizosphere	ERZ12590851_FASTA	mgnify	ERZ12590851.4963-NODE-4989-length-5026-cov-4.783545
1225305	ERZ12590851_FASTA_CLST_6	11	sanntis	1	14902	NRP	root:Host-associated:Plants:Rhizosphere	ERZ12590851_FASTA	mgnify	ERZ12590851.795-NODE-807-length-15039-cov-48.459891
1225307	ERZ12590851_FASTA_CLST_8	11	sanntis	2	5109	RiPP	root:Host-associated:Plants:Rhizosphere	ERZ12590851_FASTA	mgnify	ERZ12590851.4773-NODE-4798-length-5110-cov-7.503858
1225309	ERZ12590851_FASTA_CLST_10	0	sanntis	17155	23587	Other	root:Host-associated:Plants:Rhizosphere	ERZ12590851_FASTA	mgnify	ERZ12590851.304-NODE-311-length-26149-cov-12.874607
1225310	ERZ12590851_FASTA_CLST_11	11	sanntis	3	4984	Polyketide	root:Host-associated:Plants:Rhizosphere	ERZ12590851_FASTA	mgnify	ERZ12590851.5047-NODE-5073-length-4984-cov-4.018665
1225312	ERZ12590851_FASTA_CLST_13	11	sanntis	3	3377	NRP	root:Host-associated:Plants:Rhizosphere	ERZ12590851_FASTA	mgnify	ERZ12590851.10701-NODE-10750-length-3378-cov-2.949142
1225314	ERZ12590851_FASTA_CLST_15	10	sanntis	244	3641	Other	root:Host-associated:Plants:Rhizosphere	ERZ12590851_FASTA	mgnify	ERZ12590851.8423-NODE-8460-length-3813-cov-3.646887
1225315	ERZ12590851_FASTA_CLST_16	11	sanntis	74	5158	Polyketide	root:Host-associated:Plants:Rhizosphere	ERZ12590851_FASTA	mgnify	ERZ12590851.4465-NODE-4488-length-5308-cov-3.966876
1225316	ERZ12590851_FASTA_CLST_17	11	sanntis	1	5096	RiPP	root:Host-associated:Plants:Rhizosphere	ERZ12590851_FASTA	mgnify	ERZ12590851.4798-NODE-4824-length-5098-cov-5.830260
1225318	ERZ12590851_FASTA_CLST_19	11	sanntis	3	5231	RiPP	root:Host-associated:Plants:Rhizosphere	ERZ12590851_FASTA	mgnify	ERZ12590851.4584-NODE-4607-length-5232-cov-30.145451
1225321	ERZ12590851_FASTA_CLST_22	11	sanntis	1	3664	NRP	root:Host-associated:Plants:Rhizosphere	ERZ12590851_FASTA	mgnify	ERZ12590851.9094-NODE-9136-length-3665-cov-7.076731
1225323	ERZ12590851_FASTA_CLST_24	10	sanntis	1	3289	Terpene	root:Host-associated:Plants:Rhizosphere	ERZ12590851_FASTA	mgnify	ERZ12590851.197-NODE-203-length-32157-cov-26.655224
1225325	ERZ12590851_FASTA_CLST_26	11	sanntis	2	10032	NRP	root:Host-associated:Plants:Rhizosphere	ERZ12590851_FASTA	mgnify	ERZ12590851.1537-NODE-1549-length-10033-cov-7.838946
1225327	ERZ12590851_FASTA_CLST_28	11	sanntis	3	3445	Saccharide	root:Host-associated:Plants:Rhizosphere	ERZ12590851_FASTA	mgnify	ERZ12590851.10282-NODE-10330-length-3446-cov-4.765851
1225329	ERZ12590851_FASTA_CLST_30	11	sanntis	199	7284	Polyketide	root:Host-associated:Plants:Rhizosphere	ERZ12590851_FASTA	mgnify	ERZ12590851.2543-NODE-2558-length-7285-cov-6.723375
1225332	ERZ12590851_FASTA_CLST_33	11	sanntis	2	6495	Saccharide	root:Host-associated:Plants:Rhizosphere	ERZ12590851_FASTA	mgnify	ERZ12590851.3065-NODE-3080-length-6537-cov-5.816260
1225333	ERZ12590851_FASTA_CLST_34	1	sanntis	16386	32007	Saccharide	root:Host-associated:Plants:Rhizosphere	ERZ12590851_FASTA	mgnify	ERZ12590851.199-NODE-205-length-32014-cov-21.931944
1225334	ERZ12590851_FASTA_CLST_35	10	sanntis	2	4974	Polyketide	root:Host-associated:Plants:Rhizosphere	ERZ12590851_FASTA	mgnify	ERZ12590851.1246-NODE-1258-length-11358-cov-14.858356
1225336	ERZ12590851_FASTA_CLST_37	11	sanntis	3	6238	RiPP	root:Host-associated:Plants:Rhizosphere	ERZ12590851_FASTA	mgnify	ERZ12590851.3285-NODE-3301-length-6273-cov-7.515278
1225338	ERZ12590851_FASTA_CLST_39	11	sanntis	3	4419	RiPP	root:Host-associated:Plants:Rhizosphere	ERZ12590851_FASTA	mgnify	ERZ12590851.6356-NODE-6388-length-4419-cov-5.699358
1225339	ERZ12590851_FASTA_CLST_40	10	sanntis	489	27173	Saccharide	root:Host-associated:Plants:Rhizosphere	ERZ12590851_FASTA	mgnify	ERZ12590851.188-NODE-194-length-32605-cov-12.882734
1225340	ERZ12590851_FASTA_CLST_41	0	sanntis	15954	21829	Other	root:Host-associated:Plants:Rhizosphere	ERZ12590851_FASTA	mgnify	ERZ12590851.411-NODE-419-length-22588-cov-11.672525
1225341	ERZ12590851_FASTA_CLST_42	0	sanntis	11158	30308	Saccharide	root:Host-associated:Plants:Rhizosphere	ERZ12590851_FASTA	mgnify	ERZ12590851.64-NODE-67-length-59037-cov-20.008884
1225342	ERZ12590851_FASTA_CLST_43	11	sanntis	92	3976	Polyketide	root:Host-associated:Plants:Rhizosphere	ERZ12590851_FASTA	mgnify	ERZ12590851.7751-NODE-7787-length-3978-cov-4.819271
1225344	ERZ12590851_FASTA_CLST_45	10	sanntis	2	28992	Polyketide	root:Host-associated:Plants:Rhizosphere	ERZ12590851_FASTA	mgnify	ERZ12590851.194-NODE-200-length-32270-cov-11.473692
1225347	ERZ12590851_FASTA_CLST_48	11	sanntis	1	9729	Polyketide	root:Host-associated:Plants:Rhizosphere	ERZ12590851_FASTA	mgnify	ERZ12590851.1607-NODE-1619-length-9729-cov-4.591276
1225348	ERZ12590851_FASTA_CLST_49	11	sanntis	3	3393	RiPP	root:Host-associated:Plants:Rhizosphere	ERZ12590851_FASTA	mgnify	ERZ12590851.10378-NODE-10427-length-3430-cov-3.366222
1225350	ERZ12590851_FASTA_CLST_51	10	sanntis	3	2063	Other	root:Host-associated:Plants:Rhizosphere	ERZ12590851_FASTA	mgnify	ERZ12590851.6989-NODE-7023-length-4204-cov-4.168474
1225352	ERZ12590851_FASTA_CLST_53	11	sanntis	3	26231	Saccharide	root:Host-associated:Plants:Rhizosphere	ERZ12590851_FASTA	mgnify	ERZ12590851.303-NODE-310-length-26232-cov-8.600756
1225353	ERZ12590851_FASTA_CLST_54	0	sanntis	12364	47700	Saccharide	root:Host-associated:Plants:Rhizosphere	ERZ12590851_FASTA	mgnify	ERZ12590851.22-NODE-22-length-104191-cov-47.009593
1225354	ERZ12590851_FASTA_CLST_55	0	sanntis	7362	34185	NRP|Polyketide	root:Host-associated:Plants:Rhizosphere	ERZ12590851_FASTA	mgnify	ERZ12590851.6-NODE-6-length-228750-cov-45.117672
1225356	ERZ12590851_FASTA_CLST_57	1	sanntis	4221	5599	Other	root:Host-associated:Plants:Rhizosphere	ERZ12590851_FASTA	mgnify	ERZ12590851.3501-NODE-3520-length-6064-cov-3.738559
1225357	ERZ12590851_FASTA_CLST_58	11	sanntis	2	11696	Polyketide	root:Host-associated:Plants:Rhizosphere	ERZ12590851_FASTA	mgnify	ERZ12590851.1192-NODE-1204-length-11698-cov-7.802027
1225359	ERZ12590851_FASTA_CLST_60	11	sanntis	47	7812	RiPP	root:Host-associated:Plants:Rhizosphere	ERZ12590851_FASTA	mgnify	ERZ12590851.2268-NODE-2282-length-7812-cov-27.112930
1225361	ERZ12590851_FASTA_CLST_62	11	sanntis	342	4238	Polyketide	root:Host-associated:Plants:Rhizosphere	ERZ12590851_FASTA	mgnify	ERZ12590851.6884-NODE-6918-length-4238-cov-5.922783
1225362	ERZ12590851_FASTA_CLST_63	11	sanntis	1	3895	Polyketide	root:Host-associated:Plants:Rhizosphere	ERZ12590851_FASTA	mgnify	ERZ12590851.8065-NODE-8102-length-3896-cov-16.458474
1225365	ERZ12590851_FASTA_CLST_66	10	sanntis	2	23782	Polyketide	root:Host-associated:Plants:Rhizosphere	ERZ12590851_FASTA	mgnify	ERZ12590851.362-NODE-369-length-23911-cov-8.087986
1225367	ERZ12590851_FASTA_CLST_68	11	sanntis	2	6279	Polyketide	root:Host-associated:Plants:Rhizosphere	ERZ12590851_FASTA	mgnify	ERZ12590851.3278-NODE-3294-length-6279-cov-5.544184
1225371	ERZ12590851_FASTA_CLST_72	11	sanntis	1	4751	NRP	root:Host-associated:Plants:Rhizosphere	ERZ12590851_FASTA	mgnify	ERZ12590851.5521-NODE-5550-length-4753-cov-13.440826
1225373	ERZ12590851_FASTA_CLST_74	11	sanntis	51	10408	NRP	root:Host-associated:Plants:Rhizosphere	ERZ12590851_FASTA	mgnify	ERZ12590851.1433-NODE-1445-length-10453-cov-8.341027
1225374	ERZ12590851_FASTA_CLST_75	11	sanntis	2	7083	Polyketide	root:Host-associated:Plants:Rhizosphere	ERZ12590851_FASTA	mgnify	ERZ12590851.2664-NODE-2679-length-7085-cov-7.942532
1225377	ERZ12590851_FASTA_CLST_78	11	sanntis	1	12806	Polyketide	root:Host-associated:Plants:Rhizosphere	ERZ12590851_FASTA	mgnify	ERZ12590851.1037-NODE-1049-length-12806-cov-6.807152
1225379	ERZ12590851_FASTA_CLST_80	11	sanntis	1	12014	Other	root:Host-associated:Plants:Rhizosphere	ERZ12590851_FASTA	mgnify	ERZ12590851.1147-NODE-1159-length-12016-cov-5.290360
1225380	ERZ12590851_FASTA_CLST_81	11	sanntis	1	3476	Saccharide	root:Host-associated:Plants:Rhizosphere	ERZ12590851_FASTA	mgnify	ERZ12590851.10111-NODE-10157-length-3476-cov-6.412745
1225381	ERZ12590851_FASTA_CLST_82	11	sanntis	51	3514	Polyketide	root:Host-associated:Plants:Rhizosphere	ERZ12590851_FASTA	mgnify	ERZ12590851.9890-NODE-9935-length-3514-cov-5.178086
1225384	ERZ12590851_FASTA_CLST_85	10	sanntis	1	8188	NRP	root:Host-associated:Plants:Rhizosphere	ERZ12590851_FASTA	mgnify	ERZ12590851.1219-NODE-1231-length-11504-cov-12.410079
1225386	ERZ12590851_FASTA_CLST_87	10	sanntis	408	23471	Saccharide	root:Host-associated:Plants:Rhizosphere	ERZ12590851_FASTA	mgnify	ERZ12590851.359-NODE-366-length-23971-cov-6.478090
1225387	ERZ12590851_FASTA_CLST_88	11	sanntis	1	5182	Other	root:Host-associated:Plants:Rhizosphere	ERZ12590851_FASTA	mgnify	ERZ12590851.4674-NODE-4698-length-5183-cov-7.498050
1225388	ERZ12590851_FASTA_CLST_89	11	sanntis	1	12781	Saccharide	root:Host-associated:Plants:Rhizosphere	ERZ12590851_FASTA	mgnify	ERZ12590851.1020-NODE-1032-length-12902-cov-10.865961
1225389	ERZ12590851_FASTA_CLST_90	0	sanntis	22781	33916	Alkaloid	root:Host-associated:Plants:Rhizosphere	ERZ12590851_FASTA	mgnify	ERZ12590851.82-NODE-85-length-50927-cov-13.671312
1225390	ERZ12590851_FASTA_CLST_91	11	sanntis	3	4563	NRP	root:Host-associated:Plants:Rhizosphere	ERZ12590851_FASTA	mgnify	ERZ12590851.5975-NODE-6006-length-4563-cov-5.194321
1225391	ERZ12590851_FASTA_CLST_92	0	sanntis	28943	34257	RiPP	root:Host-associated:Plants:Rhizosphere	ERZ12590851_FASTA	mgnify	ERZ12590851.35-NODE-36-length-79890-cov-15.265335
1225393	ERZ12590851_FASTA_CLST_94	10	sanntis	154	5721	Terpene	root:Host-associated:Plants:Rhizosphere	ERZ12590851_FASTA	mgnify	ERZ12590851.3532-NODE-3551-length-6037-cov-7.750752
1225394	ERZ12590851_FASTA_CLST_95	1	sanntis	41882	43881	NRP	root:Host-associated:Plants:Rhizosphere	ERZ12590851_FASTA	mgnify	ERZ12590851.109-NODE-113-length-43912-cov-11.087694
1225396	ERZ12590851_FASTA_CLST_97	1	sanntis	7577	16584	Saccharide	root:Host-associated:Plants:Rhizosphere	ERZ12590851_FASTA	mgnify	ERZ12590851.685-NODE-696-length-16584-cov-5.389195
1225397	ERZ12590851_FASTA_CLST_98	10	sanntis	1	3498	Terpene	root:Host-associated:Plants:Rhizosphere	ERZ12590851_FASTA	mgnify	ERZ12590851.9002-NODE-9041-length-3683-cov-6.436053
1225399	ERZ12590851_FASTA_CLST_100	11	sanntis	1	3067	Polyketide	root:Host-associated:Plants:Rhizosphere	ERZ12590851_FASTA	mgnify	ERZ12590851.10758-NODE-10807-length-3369-cov-4.146651
1225400	ERZ12590851_FASTA_CLST_101	10	sanntis	3	9098	NRP	root:Host-associated:Plants:Rhizosphere	ERZ12590851_FASTA	mgnify	ERZ12590851.820-NODE-832-length-14804-cov-50.016679
1225402	ERZ12590851_FASTA_CLST_103	11	sanntis	2	10695	NRP	root:Host-associated:Plants:Rhizosphere	ERZ12590851_FASTA	mgnify	ERZ12590851.1365-NODE-1377-length-10772-cov-7.290753
1225404	ERZ12590851_FASTA_CLST_105	11	sanntis	3	31767	Polyketide	root:Host-associated:Plants:Rhizosphere	ERZ12590851_FASTA	mgnify	ERZ12590851.207-NODE-213-length-31769-cov-10.753295
1225406	ERZ12590851_FASTA_CLST_107	10	sanntis	52	4764	RiPP	root:Host-associated:Plants:Rhizosphere	ERZ12590851_FASTA	mgnify	ERZ12590851.5176-NODE-5202-length-4914-cov-5.530562
1225408	ERZ12590851_FASTA_CLST_109	0	sanntis	19953	23447	RiPP	root:Host-associated:Plants:Rhizosphere	ERZ12590851_FASTA	mgnify	ERZ12590851.146-NODE-151-length-38457-cov-11.083329
1225409	ERZ12590851_FASTA_CLST_110	11	sanntis	1	6689	Polyketide	root:Host-associated:Plants:Rhizosphere	ERZ12590851_FASTA	mgnify	ERZ12590851.2801-NODE-2816-length-6880-cov-7.390183
1225411	ERZ12590851_FASTA_CLST_112	11	sanntis	1	9499	Polyketide	root:Host-associated:Plants:Rhizosphere	ERZ12590851_FASTA	mgnify	ERZ12590851.1595-NODE-1607-length-9771-cov-14.679601
1225413	ERZ12590851_FASTA_CLST_114	11	sanntis	2	3270	RiPP	root:Host-associated:Plants:Rhizosphere	ERZ12590851_FASTA	mgnify	ERZ12590851.11369-NODE-11420-length-3272-cov-4.969848
1225417	ERZ12590851_FASTA_CLST_118	11	sanntis	1	3920	Polyketide	root:Host-associated:Plants:Rhizosphere	ERZ12590851_FASTA	mgnify	ERZ12590851.7986-NODE-8022-length-3920-cov-4.215006
1225419	ERZ12590851_FASTA_CLST_120	10	sanntis	1	3262	Terpene	root:Host-associated:Plants:Rhizosphere	ERZ12590851_FASTA	mgnify	ERZ12590851.2845-NODE-2860-length-6814-cov-5.147951
1225420	ERZ12590851_FASTA_CLST_121	11	sanntis	2	14441	Polyketide	root:Host-associated:Plants:Rhizosphere	ERZ12590851_FASTA	mgnify	ERZ12590851.847-NODE-859-length-14442-cov-7.286926
1225422	ERZ12590851_FASTA_CLST_123	0	sanntis	5786	11717	RiPP	root:Host-associated:Plants:Rhizosphere	ERZ12590851_FASTA	mgnify	ERZ12590851.643-NODE-653-length-17396-cov-13.185399
1225423	ERZ12590851_FASTA_CLST_124	10	sanntis	1	3528	Other	root:Host-associated:Plants:Rhizosphere	ERZ12590851_FASTA	mgnify	ERZ12590851.8722-NODE-8761-length-3740-cov-5.703392
1225425	ERZ12590851_FASTA_CLST_126	0	sanntis	6203	17577	Other	root:Host-associated:Plants:Rhizosphere	ERZ12590851_FASTA	mgnify	ERZ12590851.111-NODE-115-length-43807-cov-10.530010
1225427	ERZ12590851_FASTA_CLST_128	11	sanntis	2	28059	Saccharide	root:Host-associated:Plants:Rhizosphere	ERZ12590851_FASTA	mgnify	ERZ12590851.274-NODE-280-length-28059-cov-7.606056
1225428	ERZ12590851_FASTA_CLST_129	10	sanntis	376	3330	Terpene	root:Host-associated:Plants:Rhizosphere	ERZ12590851_FASTA	mgnify	ERZ12590851.6146-NODE-6178-length-4494-cov-4.310656
1225429	ERZ12590851_FASTA_CLST_130	0	sanntis	8458	24032	Other	root:Host-associated:Plants:Rhizosphere	ERZ12590851_FASTA	mgnify	ERZ12590851.349-NODE-356-length-24340-cov-10.609224
1225430	ERZ12590851_FASTA_CLST_131	0	sanntis	4527	15736	Other	root:Host-associated:Plants:Rhizosphere	ERZ12590851_FASTA	mgnify	ERZ12590851.654-NODE-664-length-17160-cov-13.186203
1225431	ERZ12590851_FASTA_CLST_132	1	sanntis	5795	10282	Other	root:Host-associated:Plants:Rhizosphere	ERZ12590851_FASTA	mgnify	ERZ12590851.1451-NODE-1463-length-10352-cov-10.379140
1225432	ERZ12590851_FASTA_CLST_133	10	sanntis	3	8853	Other	root:Host-associated:Plants:Rhizosphere	ERZ12590851_FASTA	mgnify	ERZ12590851.1373-NODE-1385-length-10741-cov-13.873854
1225434	ERZ12590851_FASTA_CLST_135	10	sanntis	2	25240	Saccharide	root:Host-associated:Plants:Rhizosphere	ERZ12590851_FASTA	mgnify	ERZ12590851.67-NODE-70-length-57272-cov-13.499310
1225435	ERZ12590851_FASTA_CLST_136	11	sanntis	3	5962	Polyketide	root:Host-associated:Plants:Rhizosphere	ERZ12590851_FASTA	mgnify	ERZ12590851.3605-NODE-3624-length-5964-cov-8.026062
1225437	ERZ12590851_FASTA_CLST_138	11	sanntis	3	7258	RiPP	root:Host-associated:Plants:Rhizosphere	ERZ12590851_FASTA	mgnify	ERZ12590851.2559-NODE-2574-length-7259-cov-3.911577
1225438	ERZ12590851_FASTA_CLST_139	1	sanntis	9531	30051	Other	root:Host-associated:Plants:Rhizosphere	ERZ12590851_FASTA	mgnify	ERZ12590851.240-NODE-246-length-30053-cov-24.783086
1225440	ERZ12590851_FASTA_CLST_141	11	sanntis	1	6658	Saccharide	root:Host-associated:Plants:Rhizosphere	ERZ12590851_FASTA	mgnify	ERZ12590851.2963-NODE-2978-length-6659-cov-4.556784
1225441	ERZ12590851_FASTA_CLST_142	10	sanntis	2	4217	NRP|Saccharide	root:Host-associated:Plants:Rhizosphere	ERZ12590851_FASTA	mgnify	ERZ12590851.5781-NODE-5811-length-4644-cov-4.897363
1225442	ERZ12590851_FASTA_CLST_143	11	sanntis	324	7642	Saccharide	root:Host-associated:Plants:Rhizosphere	ERZ12590851_FASTA	mgnify	ERZ12590851.2341-NODE-2356-length-7643-cov-7.677912
1225443	ERZ12590851_FASTA_CLST_144	11	sanntis	100	6254	Saccharide	root:Host-associated:Plants:Rhizosphere	ERZ12590851_FASTA	mgnify	ERZ12590851.3299-NODE-3315-length-6255-cov-6.688548
1225444	ERZ12590851_FASTA_CLST_145	0	sanntis	42881	52339	Saccharide	root:Host-associated:Plants:Rhizosphere	ERZ12590851_FASTA	mgnify	ERZ12590851.31-NODE-31-length-87663-cov-55.048797
1225445	ERZ12590851_FASTA_CLST_146	0	sanntis	59789	71781	Polyketide	root:Host-associated:Plants:Rhizosphere	ERZ12590851_FASTA	mgnify	ERZ12590851.31-NODE-31-length-87663-cov-55.048797
1225447	ERZ12590851_FASTA_CLST_148	0	sanntis	66912	87202	Saccharide	root:Host-associated:Plants:Rhizosphere	ERZ12590851_FASTA	mgnify	ERZ12590851.2-NODE-2-length-349232-cov-57.012386
1225448	ERZ12590851_FASTA_CLST_149	11	sanntis	2	5139	NRP|Saccharide	root:Host-associated:Plants:Rhizosphere	ERZ12590851_FASTA	mgnify	ERZ12590851.4734-NODE-4758-length-5140-cov-4.763225
1225449	ERZ12590851_FASTA_CLST_150	10	sanntis	2	2781	NRP	root:Host-associated:Plants:Rhizosphere	ERZ12590851_FASTA	mgnify	ERZ12590851.10447-NODE-10496-length-3418-cov-3.693428
1225451	ERZ12590851_FASTA_CLST_152	11	sanntis	1	15138	Saccharide	root:Host-associated:Plants:Rhizosphere	ERZ12590851_FASTA	mgnify	ERZ12590851.787-NODE-799-length-15140-cov-13.351409
1225452	ERZ12590851_FASTA_CLST_153	11	sanntis	1	4005	Terpene	root:Host-associated:Plants:Rhizosphere	ERZ12590851_FASTA	mgnify	ERZ12590851.7305-NODE-7341-length-4115-cov-6.299015
1225453	ERZ12590851_FASTA_CLST_154	11	sanntis	1	7997	Other	root:Host-associated:Plants:Rhizosphere	ERZ12590851_FASTA	mgnify	ERZ12590851.2198-NODE-2212-length-7999-cov-15.522281
1225454	ERZ12590851_FASTA_CLST_155	11	sanntis	68	3453	Other	root:Host-associated:Plants:Rhizosphere	ERZ12590851_FASTA	mgnify	ERZ12590851.10242-NODE-10290-length-3453-cov-3.538552
1225456	ERZ12590851_FASTA_CLST_157	11	sanntis	3	4734	Polyketide	root:Host-associated:Plants:Rhizosphere	ERZ12590851_FASTA	mgnify	ERZ12590851.5560-NODE-5589-length-4734-cov-6.366104
1225457	ERZ12590851_FASTA_CLST_158	11	sanntis	1	5789	Polyketide	root:Host-associated:Plants:Rhizosphere	ERZ12590851_FASTA	mgnify	ERZ12590851.3800-NODE-3819-length-5791-cov-5.130927
1225459	ERZ12590851_FASTA_CLST_160	11	sanntis	2	2995	NRP	root:Host-associated:Plants:Rhizosphere	ERZ12590851_FASTA	mgnify	ERZ12590851.13398-NODE-13464-length-3002-cov-5.651171
1225461	ERZ12590851_FASTA_CLST_162	10	sanntis	2	6014	Polyketide	root:Host-associated:Plants:Rhizosphere	ERZ12590851_FASTA	mgnify	ERZ12590851.1703-NODE-1715-length-9343-cov-12.661176
1225462	ERZ12590851_FASTA_CLST_163	11	sanntis	1	17078	NRP	root:Host-associated:Plants:Rhizosphere	ERZ12590851_FASTA	mgnify	ERZ12590851.657-NODE-668-length-17079-cov-6.263040
1225465	ERZ12590851_FASTA_CLST_166	0	sanntis	6286	15674	Saccharide	root:Host-associated:Plants:Rhizosphere	ERZ12590851_FASTA	mgnify	ERZ12590851.371-NODE-379-length-23616-cov-11.284496
1225466	ERZ12590851_FASTA_CLST_167	10	sanntis	3	11691	RiPP	root:Host-associated:Plants:Rhizosphere	ERZ12590851_FASTA	mgnify	ERZ12590851.1049-NODE-1061-length-12732-cov-8.405222
1225467	ERZ12590851_FASTA_CLST_168	10	sanntis	3	3254	Other	root:Host-associated:Plants:Rhizosphere	ERZ12590851_FASTA	mgnify	ERZ12590851.4161-NODE-4182-length-5515-cov-9.936264
1225468	ERZ12590851_FASTA_CLST_169	11	sanntis	1	26310	Other	root:Host-associated:Plants:Rhizosphere	ERZ12590851_FASTA	mgnify	ERZ12590851.292-NODE-299-length-26669-cov-8.544075
1225469	ERZ12590851_FASTA_CLST_170	10	sanntis	1	2172	Other	root:Host-associated:Plants:Rhizosphere	ERZ12590851_FASTA	mgnify	ERZ12590851.6834-NODE-6868-length-4253-cov-4.681515
1225471	ERZ12590851_FASTA_CLST_172	11	sanntis	3	3475	Other	root:Host-associated:Plants:Rhizosphere	ERZ12590851_FASTA	mgnify	ERZ12590851.10114-NODE-10160-length-3476-cov-4.542824
1225473	ERZ12590851_FASTA_CLST_174	10	sanntis	1	4654	Polyketide	root:Host-associated:Plants:Rhizosphere	ERZ12590851_FASTA	mgnify	ERZ12590851.4409-NODE-4431-length-5348-cov-3.512186
1225476	ERZ12590851_FASTA_CLST_177	10	sanntis	3	8182	RiPP	root:Host-associated:Plants:Rhizosphere	ERZ12590851_FASTA	mgnify	ERZ12590851.40-NODE-41-length-73620-cov-16.605927
1225477	ERZ12590851_FASTA_CLST_178	11	sanntis	321	3135	RiPP	root:Host-associated:Plants:Rhizosphere	ERZ12590851_FASTA	mgnify	ERZ12590851.12353-NODE-12409-length-3136-cov-3.701071
1225480	ERZ12590851_FASTA_CLST_181	10	sanntis	111	2822	Other	root:Host-associated:Plants:Rhizosphere	ERZ12590851_FASTA	mgnify	ERZ12590851.13110-NODE-13174-length-3039-cov-3.168566
1225481	ERZ12590851_FASTA_CLST_182	11	sanntis	266	3436	Terpene	root:Host-associated:Plants:Rhizosphere	ERZ12590851_FASTA	mgnify	ERZ12590851.10333-NODE-10382-length-3437-cov-7.193377
1225483	ERZ12590851_FASTA_CLST_184	11	sanntis	1	3153	Terpene	root:Host-associated:Plants:Rhizosphere	ERZ12590851_FASTA	mgnify	ERZ12590851.12209-NODE-12264-length-3154-cov-5.661504
1225485	ERZ12590851_FASTA_CLST_186	0	sanntis	4896	31441	Saccharide	root:Host-associated:Plants:Rhizosphere	ERZ12590851_FASTA	mgnify	ERZ12590851.127-NODE-131-length-40633-cov-17.019247
1225486	ERZ12590851_FASTA_CLST_187	11	sanntis	3	11824	Other	root:Host-associated:Plants:Rhizosphere	ERZ12590851_FASTA	mgnify	ERZ12590851.1175-NODE-1187-length-11826-cov-10.612182
1225488	ERZ12590851_FASTA_CLST_189	11	sanntis	3	4608	RiPP	root:Host-associated:Plants:Rhizosphere	ERZ12590851_FASTA	mgnify	ERZ12590851.5861-NODE-5892-length-4608-cov-4.977378
1225490	ERZ12590851_FASTA_CLST_191	0	sanntis	27869	35864	Other	root:Host-associated:Plants:Rhizosphere	ERZ12590851_FASTA	mgnify	ERZ12590851.159-NODE-164-length-36319-cov-10.396013
1225492	ERZ12590851_FASTA_CLST_193	10	sanntis	3	4814	Saccharide	root:Host-associated:Plants:Rhizosphere	ERZ12590851_FASTA	mgnify	ERZ12590851.1858-NODE-1870-length-8805-cov-12.835200
1225494	ERZ12590851_FASTA_CLST_195	11	sanntis	1	3169	Other	root:Host-associated:Plants:Rhizosphere	ERZ12590851_FASTA	mgnify	ERZ12590851.11498-NODE-11551-length-3250-cov-10.728638
1225496	ERZ12590851_FASTA_CLST_197	11	sanntis	68	4896	Polyketide	root:Host-associated:Plants:Rhizosphere	ERZ12590851_FASTA	mgnify	ERZ12590851.5215-NODE-5241-length-4896-cov-5.041727
1225498	ERZ12590851_FASTA_CLST_199	11	sanntis	26	3568	RiPP	root:Host-associated:Plants:Rhizosphere	ERZ12590851_FASTA	mgnify	ERZ12590851.9583-NODE-9627-length-3570-cov-9.819630
1225499	ERZ12590851_FASTA_CLST_200	10	sanntis	151	15057	Saccharide	root:Host-associated:Plants:Rhizosphere	ERZ12590851_FASTA	mgnify	ERZ12590851.762-NODE-774-length-15460-cov-19.526907
1225500	ERZ12590851_FASTA_CLST_201	11	sanntis	3	8810	Other	root:Host-associated:Plants:Rhizosphere	ERZ12590851_FASTA	mgnify	ERZ12590851.1754-NODE-1766-length-9166-cov-8.046866
1225502	ERZ12590851_FASTA_CLST_203	11	sanntis	2	9365	Other	root:Host-associated:Plants:Rhizosphere	ERZ12590851_FASTA	mgnify	ERZ12590851.1696-NODE-1708-length-9367-cov-6.674613
1225503	ERZ12590851_FASTA_CLST_204	11	sanntis	1	5639	Saccharide	root:Host-associated:Plants:Rhizosphere	ERZ12590851_FASTA	mgnify	ERZ12590851.3995-NODE-4014-length-5639-cov-4.652400
1225505	ERZ12590851_FASTA_CLST_206	10	sanntis	1	4628	RiPP	root:Host-associated:Plants:Rhizosphere	ERZ12590851_FASTA	mgnify	ERZ12590851.1069-NODE-1081-length-12579-cov-10.509342
1225507	ERZ12590851_FASTA_CLST_208	11	sanntis	467	28651	Polyketide	root:Host-associated:Plants:Rhizosphere	ERZ12590851_FASTA	mgnify	ERZ12590851.264-NODE-270-length-28652-cov-7.827185
1225508	ERZ12590851_FASTA_CLST_209	10	sanntis	3	3954	Alkaloid	root:Host-associated:Plants:Rhizosphere	ERZ12590851_FASTA	mgnify	ERZ12590851.3788-NODE-3807-length-5808-cov-8.055971
1225509	ERZ12590851_FASTA_CLST_210	0	sanntis	2952	14670	RiPP	root:Host-associated:Plants:Rhizosphere	ERZ12590851_FASTA	mgnify	ERZ12590851.573-NODE-583-length-18514-cov-7.646893
1225511	ERZ12590851_FASTA_CLST_212	11	sanntis	2	3178	RiPP	root:Host-associated:Plants:Rhizosphere	ERZ12590851_FASTA	mgnify	ERZ12590851.12003-NODE-12057-length-3179-cov-7.626761
1225513	ERZ12590851_FASTA_CLST_214	10	sanntis	1	4592	RiPP	root:Host-associated:Plants:Rhizosphere	ERZ12590851_FASTA	mgnify	ERZ12590851.4413-NODE-4436-length-5343-cov-6.359871
1225514	ERZ12590851_FASTA_CLST_215	0	sanntis	14567	24649	Saccharide	root:Host-associated:Plants:Rhizosphere	ERZ12590851_FASTA	mgnify	ERZ12590851.130-NODE-134-length-40116-cov-12.026035
1225515	ERZ12590851_FASTA_CLST_216	11	sanntis	1	3120	NRP	root:Host-associated:Plants:Rhizosphere	ERZ12590851_FASTA	mgnify	ERZ12590851.12473-NODE-12530-length-3121-cov-4.715590
1225517	ERZ12590851_FASTA_CLST_218	11	sanntis	3	5711	Polyketide	root:Host-associated:Plants:Rhizosphere	ERZ12590851_FASTA	mgnify	ERZ12590851.3823-NODE-3842-length-5769-cov-7.649632
1225519	ERZ12590851_FASTA_CLST_220	11	sanntis	2	12250	Saccharide	root:Host-associated:Plants:Rhizosphere	ERZ12590851_FASTA	mgnify	ERZ12590851.1117-NODE-1129-length-12250-cov-5.989012
1225520	ERZ12590851_FASTA_CLST_221	10	sanntis	2	16289	RiPP	root:Host-associated:Plants:Rhizosphere	ERZ12590851_FASTA	mgnify	ERZ12590851.582-NODE-592-length-18383-cov-12.043376
1225523	ERZ12590851_FASTA_CLST_224	10	sanntis	3	4536	Other	root:Host-associated:Plants:Rhizosphere	ERZ12590851_FASTA	mgnify	ERZ12590851.3294-NODE-3310-length-6261-cov-8.463422
1225524	ERZ12590851_FASTA_CLST_225	10	sanntis	1	3649	Other	root:Host-associated:Plants:Rhizosphere	ERZ12590851_FASTA	mgnify	ERZ12590851.5010-NODE-5036-length-5001-cov-4.449858
1225525	ERZ12590851_FASTA_CLST_226	11	sanntis	3	6481	Other	root:Host-associated:Plants:Rhizosphere	ERZ12590851_FASTA	mgnify	ERZ12590851.3106-NODE-3121-length-6483-cov-11.852209
1225526	ERZ12590851_FASTA_CLST_227	11	sanntis	1	4950	Polyketide	root:Host-associated:Plants:Rhizosphere	ERZ12590851_FASTA	mgnify	ERZ12590851.5114-NODE-5140-length-4951-cov-4.130310
1225527	ERZ12590851_FASTA_CLST_228	10	sanntis	1	4920	NRP	root:Host-associated:Plants:Rhizosphere	ERZ12590851_FASTA	mgnify	ERZ12590851.1939-NODE-1951-length-8566-cov-18.176243
1225529	ERZ12590851_FASTA_CLST_230	1	sanntis	12746	19787	RiPP	root:Host-associated:Plants:Rhizosphere	ERZ12590851_FASTA	mgnify	ERZ12590851.524-NODE-532-length-19787-cov-13.609467
1225530	ERZ12590851_FASTA_CLST_231	11	sanntis	2	3429	Terpene	root:Host-associated:Plants:Rhizosphere	ERZ12590851_FASTA	mgnify	ERZ12590851.10367-NODE-10416-length-3431-cov-4.721860
1225531	ERZ12590851_FASTA_CLST_232	11	sanntis	3	3483	Other	root:Host-associated:Plants:Rhizosphere	ERZ12590851_FASTA	mgnify	ERZ12590851.10051-NODE-10097-length-3484-cov-7.240887
1225534	ERZ12590851_FASTA_CLST_235	11	sanntis	3	10584	NRP	root:Host-associated:Plants:Rhizosphere	ERZ12590851_FASTA	mgnify	ERZ12590851.1408-NODE-1420-length-10586-cov-16.962872
1225535	ERZ12590851_FASTA_CLST_236	11	sanntis	23	3734	RiPP	root:Host-associated:Plants:Rhizosphere	ERZ12590851_FASTA	mgnify	ERZ12590851.8743-NODE-8782-length-3735-cov-4.915489
1225537	ERZ12590851_FASTA_CLST_238	10	sanntis	100	4764	NRP	root:Host-associated:Plants:Rhizosphere	ERZ12590851_FASTA	mgnify	ERZ12590851.4408-NODE-4430-length-5348-cov-5.131683
1225538	ERZ12590851_FASTA_CLST_239	1	sanntis	10017	15789	Terpene	root:Host-associated:Plants:Rhizosphere	ERZ12590851_FASTA	mgnify	ERZ12590851.737-NODE-749-length-15790-cov-12.889418
1225541	ERZ12590851_FASTA_CLST_242	1	sanntis	17775	21682	Other	root:Host-associated:Plants:Rhizosphere	ERZ12590851_FASTA	mgnify	ERZ12590851.438-NODE-446-length-21749-cov-15.979580
1225543	ERZ12590851_FASTA_CLST_244	1	sanntis	23603	34616	NRP	root:Host-associated:Plants:Rhizosphere	ERZ12590851_FASTA	mgnify	ERZ12590851.170-NODE-176-length-34813-cov-49.283187
1225545	ERZ12590851_FASTA_CLST_246	1	sanntis	7372	12291	Saccharide	root:Host-associated:Plants:Rhizosphere	ERZ12590851_FASTA	mgnify	ERZ12590851.1106-NODE-1118-length-12293-cov-7.279539
1225546	ERZ12590851_FASTA_CLST_247	11	sanntis	3	3856	Other	root:Host-associated:Plants:Rhizosphere	ERZ12590851_FASTA	mgnify	ERZ12590851.8231-NODE-8268-length-3857-cov-4.512099
1225548	ERZ12590851_FASTA_CLST_249	0	sanntis	156377	174623	Other	root:Host-associated:Plants:Rhizosphere	ERZ12590851_FASTA	mgnify	ERZ12590851.1-NODE-1-length-690347-cov-58.695401
1225549	ERZ12590851_FASTA_CLST_250	0	sanntis	429763	435607	Other	root:Host-associated:Plants:Rhizosphere	ERZ12590851_FASTA	mgnify	ERZ12590851.1-NODE-1-length-690347-cov-58.695401
1225552	ERZ12590851_FASTA_CLST_253	11	sanntis	1	4136	NRP	root:Host-associated:Plants:Rhizosphere	ERZ12590851_FASTA	mgnify	ERZ12590851.7210-NODE-7245-length-4138-cov-3.597845
1225554	ERZ12590851_FASTA_CLST_255	11	sanntis	23	3288	Terpene	root:Host-associated:Plants:Rhizosphere	ERZ12590851_FASTA	mgnify	ERZ12590851.11280-NODE-11330-length-3288-cov-5.992577
1225556	ERZ12590851_FASTA_CLST_257	11	sanntis	266	3129	Polyketide	root:Host-associated:Plants:Rhizosphere	ERZ12590851_FASTA	mgnify	ERZ12590851.10796-NODE-10845-length-3363-cov-4.338271
1225557	ERZ12590851_FASTA_CLST_258	10	sanntis	168	6309	RiPP	root:Host-associated:Plants:Rhizosphere	ERZ12590851_FASTA	mgnify	ERZ12590851.982-NODE-994-length-13207-cov-12.636709
1225558	ERZ12590851_FASTA_CLST_259	10	sanntis	3	2618	Other	root:Host-associated:Plants:Rhizosphere	ERZ12590851_FASTA	mgnify	ERZ12590851.8394-NODE-8431-length-3818-cov-6.344672
1225562	ERZ12590851_FASTA_CLST_263	0	sanntis	7130	18663	NRP	root:Host-associated:Plants:Rhizosphere	ERZ12590851_FASTA	mgnify	ERZ12590851.91-NODE-94-length-47379-cov-11.919576
1225564	ERZ12590851_FASTA_CLST_265	11	sanntis	125	10917	Other	root:Host-associated:Plants:Rhizosphere	ERZ12590851_FASTA	mgnify	ERZ12590851.1341-NODE-1353-length-10919-cov-8.727817
1225566	ERZ12590851_FASTA_CLST_267	0	sanntis	28858	54316	Other	root:Host-associated:Plants:Rhizosphere	ERZ12590851_FASTA	mgnify	ERZ12590851.11-NODE-11-length-187856-cov-55.576733
1225568	ERZ12590851_FASTA_CLST_269	11	sanntis	52	7348	NRP	root:Host-associated:Plants:Rhizosphere	ERZ12590851_FASTA	mgnify	ERZ12590851.2505-NODE-2520-length-7348-cov-6.109831
1225570	ERZ12590851_FASTA_CLST_271	10	sanntis	2	4940	Polyketide	root:Host-associated:Plants:Rhizosphere	ERZ12590851_FASTA	mgnify	ERZ12590851.4206-NODE-4227-length-5484-cov-4.072205
1225572	ERZ12590851_FASTA_CLST_273	10	sanntis	37	6478	Other	root:Host-associated:Plants:Rhizosphere	ERZ12590851_FASTA	mgnify	ERZ12590851.541-NODE-551-length-19306-cov-13.162277
1225574	ERZ12590851_FASTA_CLST_275	11	sanntis	1	3348	Other	root:Host-associated:Plants:Rhizosphere	ERZ12590851_FASTA	mgnify	ERZ12590851.10874-NODE-10924-length-3350-cov-4.898938
1225576	ERZ12590851_FASTA_CLST_277	11	sanntis	2	3622	Polyketide	root:Host-associated:Plants:Rhizosphere	ERZ12590851_FASTA	mgnify	ERZ12590851.9286-NODE-9329-length-3624-cov-2.893528
1225578	ERZ12590851_FASTA_CLST_279	11	sanntis	1	5502	Other	root:Host-associated:Plants:Rhizosphere	ERZ12590851_FASTA	mgnify	ERZ12590851.4181-NODE-4202-length-5504-cov-5.517526
1225579	ERZ12590851_FASTA_CLST_280	11	sanntis	176	10287	NRP	root:Host-associated:Plants:Rhizosphere	ERZ12590851_FASTA	mgnify	ERZ12590851.1472-NODE-1484-length-10289-cov-41.939124
1225582	ERZ12590851_FASTA_CLST_283	11	sanntis	1	2688	Other	root:Host-associated:Plants:Rhizosphere	ERZ12590851_FASTA	mgnify	ERZ12590851.12718-NODE-12779-length-3089-cov-5.557350
1225583	ERZ12590851_FASTA_CLST_284	1	sanntis	7443	14776	Polyketide	root:Host-associated:Plants:Rhizosphere	ERZ12590851_FASTA	mgnify	ERZ12590851.822-NODE-834-length-14777-cov-5.772381
1225584	ERZ12590851_FASTA_CLST_285	0	sanntis	6488	58231	Saccharide	root:Host-associated:Plants:Rhizosphere	ERZ12590851_FASTA	mgnify	ERZ12590851.47-NODE-48-length-67829-cov-12.293284
1225587	ERZ12590851_FASTA_CLST_288	11	sanntis	2	5971	Saccharide	root:Host-associated:Plants:Rhizosphere	ERZ12590851_FASTA	mgnify	ERZ12590851.3597-NODE-3616-length-5971-cov-5.375761
1225591	ERZ12590851_FASTA_CLST_292	11	sanntis	3	5476	Terpene	root:Host-associated:Plants:Rhizosphere	ERZ12590851_FASTA	mgnify	ERZ12590851.4213-NODE-4234-length-5478-cov-4.661073
1225593	ERZ12590851_FASTA_CLST_294	11	sanntis	30	5710	Saccharide	root:Host-associated:Plants:Rhizosphere	ERZ12590851_FASTA	mgnify	ERZ12590851.3831-NODE-3850-length-5763-cov-5.328136
1225594	ERZ12590851_FASTA_CLST_295	11	sanntis	145	2873	Terpene	root:Host-associated:Plants:Rhizosphere	ERZ12590851_FASTA	mgnify	ERZ12590851.13312-NODE-13377-length-3012-cov-4.101454
1225595	ERZ12590851_FASTA_CLST_296	10	sanntis	2	1027	Polyketide	root:Host-associated:Plants:Rhizosphere	ERZ12590851_FASTA	mgnify	ERZ12590851.12274-NODE-12330-length-3146-cov-6.014882
1225596	ERZ12590851_FASTA_CLST_297	11	sanntis	2	3318	Terpene	root:Host-associated:Plants:Rhizosphere	ERZ12590851_FASTA	mgnify	ERZ12590851.11083-NODE-11133-length-3318-cov-3.730310
1225597	ERZ12590851_FASTA_CLST_298	10	sanntis	2	2213	Polyketide	root:Host-associated:Plants:Rhizosphere	ERZ12590851_FASTA	mgnify	ERZ12590851.5549-NODE-5578-length-4738-cov-5.228486
1225599	ERZ12590851_FASTA_CLST_300	10	sanntis	1	14678	Other	root:Host-associated:Plants:Rhizosphere	ERZ12590851_FASTA	mgnify	ERZ12590851.818-NODE-830-length-14829-cov-10.066265
1225602	ERZ12590851_FASTA_CLST_303	11	sanntis	2	6074	RiPP	root:Host-associated:Plants:Rhizosphere	ERZ12590851_FASTA	mgnify	ERZ12590851.3486-NODE-3505-length-6075-cov-7.016611
1225604	ERZ12590851_FASTA_CLST_305	11	sanntis	1	8580	Saccharide	root:Host-associated:Plants:Rhizosphere	ERZ12590851_FASTA	mgnify	ERZ12590851.1927-NODE-1939-length-8610-cov-6.007949
1225606	ERZ12590851_FASTA_CLST_307	10	sanntis	177	13137	Polyketide	root:Host-associated:Plants:Rhizosphere	ERZ12590851_FASTA	mgnify	ERZ12590851.475-NODE-483-length-20982-cov-10.619965
1225607	ERZ12590851_FASTA_CLST_308	0	sanntis	7368	15170	Terpene	root:Host-associated:Plants:Rhizosphere	ERZ12590851_FASTA	mgnify	ERZ12590851.752-NODE-764-length-15576-cov-13.685781
1225608	ERZ12590851_FASTA_CLST_309	11	sanntis	1	3519	RiPP	root:Host-associated:Plants:Rhizosphere	ERZ12590851_FASTA	mgnify	ERZ12590851.9857-NODE-9902-length-3519-cov-4.920901
1225609	ERZ12590851_FASTA_CLST_310	11	sanntis	3	15015	NRP	root:Host-associated:Plants:Rhizosphere	ERZ12590851_FASTA	mgnify	ERZ12590851.800-NODE-812-length-15016-cov-6.533654
1225611	ERZ12590851_FASTA_CLST_312	0	sanntis	29019	32146	Polyketide	root:Host-associated:Plants:Rhizosphere	ERZ12590851_FASTA	mgnify	ERZ12590851.92-NODE-95-length-47324-cov-19.786075
1225612	ERZ12590851_FASTA_CLST_313	10	sanntis	1	18504	Saccharide	root:Host-associated:Plants:Rhizosphere	ERZ12590851_FASTA	mgnify	ERZ12590851.562-NODE-572-length-18822-cov-6.173336
1225613	ERZ12590851_FASTA_CLST_314	11	sanntis	2	7654	Polyketide	root:Host-associated:Plants:Rhizosphere	ERZ12590851_FASTA	mgnify	ERZ12590851.2320-NODE-2335-length-7695-cov-6.475916
1225619	ERZ1690229_FASTA_CLST_3	11	sanntis	1	3791	RiPP	root:Host-associated:Mammals:Digestive system:Large intestine:Fecal	ERZ1690229_FASTA	mgnify	ERZ1690229.2916-NODE-2916-length-3791-cov-3.448608
1225620	ERZ1690229_FASTA_CLST_4	0	sanntis	4194	80275	NRP|Polyketide	root:Host-associated:Mammals:Digestive system:Large intestine:Fecal	ERZ1690229_FASTA	mgnify	ERZ1690229.3-NODE-3-length-395746-cov-8.555757
1225621	ERZ1690229_FASTA_CLST_5	0	sanntis	100387	158436	NRP|Polyketide	root:Host-associated:Mammals:Digestive system:Large intestine:Fecal	ERZ1690229_FASTA	mgnify	ERZ1690229.3-NODE-3-length-395746-cov-8.555757
1225624	ERZ1690229_FASTA_CLST_8	10	sanntis	614	15180	RiPP	root:Host-associated:Mammals:Digestive system:Large intestine:Fecal	ERZ1690229_FASTA	mgnify	ERZ1690229.526-NODE-526-length-15792-cov-12.194955
1225626	ERZ1690229_FASTA_CLST_10	11	sanntis	1	4642	RiPP	root:Host-associated:Mammals:Digestive system:Large intestine:Fecal	ERZ1690229_FASTA	mgnify	ERZ1690229.2220-NODE-2220-length-4644-cov-20.307910
1225627	ERZ1690229_FASTA_CLST_11	0	sanntis	31157	46223	Other	root:Host-associated:Mammals:Digestive system:Large intestine:Fecal	ERZ1690229_FASTA	mgnify	ERZ1690229.67-NODE-67-length-78970-cov-6.891529
1225629	ERZ1690229_FASTA_CLST_13	10	sanntis	2	16189	Saccharide	root:Host-associated:Mammals:Digestive system:Large intestine:Fecal	ERZ1690229_FASTA	mgnify	ERZ1690229.353-NODE-353-length-22977-cov-11.510121
1225630	ERZ1690229_FASTA_CLST_14	1	sanntis	10505	25276	Other	root:Host-associated:Mammals:Digestive system:Large intestine:Fecal	ERZ1690229_FASTA	mgnify	ERZ1690229.313-NODE-313-length-25488-cov-9.394134
1225632	ERZ1690229_FASTA_CLST_16	0	sanntis	76565	83620	Polyketide	root:Host-associated:Mammals:Digestive system:Large intestine:Fecal	ERZ1690229_FASTA	mgnify	ERZ1690229.1-NODE-1-length-415050-cov-8.337833
1225633	ERZ1690229_FASTA_CLST_17	0	sanntis	133228	142105	Other	root:Host-associated:Mammals:Digestive system:Large intestine:Fecal	ERZ1690229_FASTA	mgnify	ERZ1690229.1-NODE-1-length-415050-cov-8.337833
1225634	ERZ1690229_FASTA_CLST_18	0	sanntis	373691	396558	Saccharide	root:Host-associated:Mammals:Digestive system:Large intestine:Fecal	ERZ1690229_FASTA	mgnify	ERZ1690229.1-NODE-1-length-415050-cov-8.337833
1225636	ERZ1690229_FASTA_CLST_20	11	sanntis	3	6178	NRP	root:Host-associated:Mammals:Digestive system:Large intestine:Fecal	ERZ1690229_FASTA	mgnify	ERZ1690229.1485-NODE-1485-length-6439-cov-4.183741
1225638	ERZ1690229_FASTA_CLST_22	1	sanntis	13101	25969	Polyketide	root:Host-associated:Mammals:Digestive system:Large intestine:Fecal	ERZ1690229_FASTA	mgnify	ERZ1690229.304-NODE-304-length-25970-cov-3.296161
1225640	ERZ1690229_FASTA_CLST_24	11	sanntis	36	14949	RiPP	root:Host-associated:Mammals:Digestive system:Large intestine:Fecal	ERZ1690229_FASTA	mgnify	ERZ1690229.545-NODE-545-length-15364-cov-7.677706
1225641	ERZ1690229_FASTA_CLST_25	11	sanntis	466	6833	RiPP	root:Host-associated:Mammals:Digestive system:Large intestine:Fecal	ERZ1690229_FASTA	mgnify	ERZ1690229.1383-NODE-1383-length-6835-cov-21.398968
1225643	ERZ1690229_FASTA_CLST_27	0	sanntis	21361	25813	NRP	root:Host-associated:Mammals:Digestive system:Large intestine:Fecal	ERZ1690229_FASTA	mgnify	ERZ1690229.246-NODE-246-length-31213-cov-3.736793
1225645	ERZ1690229_FASTA_CLST_29	0	sanntis	15100	24723	RiPP	root:Host-associated:Mammals:Digestive system:Large intestine:Fecal	ERZ1690229_FASTA	mgnify	ERZ1690229.147-NODE-147-length-45975-cov-7.515048
1225646	ERZ1690229_FASTA_CLST_30	10	sanntis	314	13196	Saccharide	root:Host-associated:Mammals:Digestive system:Large intestine:Fecal	ERZ1690229_FASTA	mgnify	ERZ1690229.146-NODE-146-length-46107-cov-5.262247
1225647	ERZ1690229_FASTA_CLST_31	11	sanntis	3	7265	RiPP	root:Host-associated:Mammals:Digestive system:Large intestine:Fecal	ERZ1690229_FASTA	mgnify	ERZ1690229.1282-NODE-1282-length-7291-cov-4.932974
1225648	ERZ1690229_FASTA_CLST_32	0	sanntis	12904	27612	RiPP	root:Host-associated:Mammals:Digestive system:Large intestine:Fecal	ERZ1690229_FASTA	mgnify	ERZ1690229.283-NODE-283-length-27846-cov-8.639344
1225649	ERZ1690229_FASTA_CLST_33	10	sanntis	2	3925	RiPP	root:Host-associated:Mammals:Digestive system:Large intestine:Fecal	ERZ1690229_FASTA	mgnify	ERZ1690229.907-NODE-907-length-10071-cov-30.201877
1225650	ERZ1690229_FASTA_CLST_34	0	sanntis	43760	67096	RiPP	root:Host-associated:Mammals:Digestive system:Large intestine:Fecal	ERZ1690229_FASTA	mgnify	ERZ1690229.65-NODE-65-length-79645-cov-17.345797
1225652	ERZ1690229_FASTA_CLST_36	10	sanntis	2	2907	RiPP	root:Host-associated:Mammals:Digestive system:Large intestine:Fecal	ERZ1690229_FASTA	mgnify	ERZ1690229.3784-NODE-3784-length-3082-cov-1.899901
1225654	ERZ1690229_FASTA_CLST_38	11	sanntis	2	4490	RiPP	root:Host-associated:Mammals:Digestive system:Large intestine:Fecal	ERZ1690229_FASTA	mgnify	ERZ1690229.2315-NODE-2315-length-4492-cov-2.647059
1225656	ERZ1690229_FASTA_CLST_40	11	sanntis	1	4209	RiPP	root:Host-associated:Mammals:Digestive system:Large intestine:Fecal	ERZ1690229_FASTA	mgnify	ERZ1690229.2481-NODE-2481-length-4288-cov-28.993385
1225657	ERZ1690229_FASTA_CLST_41	11	sanntis	61	14928	NRP	root:Host-associated:Mammals:Digestive system:Large intestine:Fecal	ERZ1690229_FASTA	mgnify	ERZ1690229.561-NODE-561-length-14930-cov-3.317916
1225661	ERZ1690229_FASTA_CLST_45	10	sanntis	1028	2943	NRP|Saccharide	root:Host-associated:Mammals:Digestive system:Large intestine:Fecal	ERZ1690229_FASTA	mgnify	ERZ1690229.410-NODE-410-length-20138-cov-9.373550
1225662	ERZ1690229_FASTA_CLST_46	0	sanntis	34179	60217	Other	root:Host-associated:Mammals:Digestive system:Large intestine:Fecal	ERZ1690229_FASTA	mgnify	ERZ1690229.31-NODE-31-length-115681-cov-17.558412
1225663	ERZ1690229_FASTA_CLST_47	11	sanntis	2	6096	NRP	root:Host-associated:Mammals:Digestive system:Large intestine:Fecal	ERZ1690229_FASTA	mgnify	ERZ1690229.1578-NODE-1578-length-6097-cov-3.146971
1225666	ERZ1690229_FASTA_CLST_50	11	sanntis	92	4011	RiPP	root:Host-associated:Mammals:Digestive system:Large intestine:Fecal	ERZ1690229_FASTA	mgnify	ERZ1690229.2542-NODE-2542-length-4202-cov-5.121775
1225667	ERZ1690229_FASTA_CLST_51	10	sanntis	1	10456	RiPP	root:Host-associated:Mammals:Digestive system:Large intestine:Fecal	ERZ1690229_FASTA	mgnify	ERZ1690229.715-NODE-715-length-12300-cov-20.728461
1225668	ERZ1690229_FASTA_CLST_52	11	sanntis	775	3552	RiPP	root:Host-associated:Mammals:Digestive system:Large intestine:Fecal	ERZ1690229_FASTA	mgnify	ERZ1690229.3167-NODE-3167-length-3553-cov-7.541738
1225669	ERZ1690229_FASTA_CLST_53	11	sanntis	3	13389	NRP	root:Host-associated:Mammals:Digestive system:Large intestine:Fecal	ERZ1690229_FASTA	mgnify	ERZ1690229.634-NODE-634-length-13391-cov-4.028269
1225672	ERZ1690229_FASTA_CLST_56	0	sanntis	306004	312372	NRP	root:Host-associated:Mammals:Digestive system:Large intestine:Fecal	ERZ1690229_FASTA	mgnify	ERZ1690229.5-NODE-5-length-362053-cov-9.416930
1225673	ERZ1690229_FASTA_CLST_57	0	sanntis	337446	356605	Saccharide	root:Host-associated:Mammals:Digestive system:Large intestine:Fecal	ERZ1690229_FASTA	mgnify	ERZ1690229.5-NODE-5-length-362053-cov-9.416930
1225674	ERZ1690229_FASTA_CLST_58	10	sanntis	2	6713	Saccharide	root:Host-associated:Mammals:Digestive system:Large intestine:Fecal	ERZ1690229_FASTA	mgnify	ERZ1690229.1356-NODE-1356-length-6937-cov-2.994769
1225675	ERZ1690229_FASTA_CLST_59	0	sanntis	16593	37518	Saccharide	root:Host-associated:Mammals:Digestive system:Large intestine:Fecal	ERZ1690229_FASTA	mgnify	ERZ1690229.97-NODE-97-length-59316-cov-4.585056
1225676	ERZ1690229_FASTA_CLST_60	11	sanntis	3	4766	RiPP	root:Host-associated:Mammals:Digestive system:Large intestine:Fecal	ERZ1690229_FASTA	mgnify	ERZ1690229.2068-NODE-2068-length-4881-cov-4.607128
1225677	ERZ1690229_FASTA_CLST_61	10	sanntis	3	5379	RiPP	root:Host-associated:Mammals:Digestive system:Large intestine:Fecal	ERZ1690229_FASTA	mgnify	ERZ1690229.204-NODE-204-length-35951-cov-4.916425
1225679	ERZ1690229_FASTA_CLST_63	1	sanntis	2181	4680	RiPP	root:Host-associated:Mammals:Digestive system:Large intestine:Fecal	ERZ1690229_FASTA	mgnify	ERZ1690229.2194-NODE-2194-length-4680-cov-2.255135
1225680	ERZ1690229_FASTA_CLST_64	0	sanntis	7089	13060	RiPP	root:Host-associated:Mammals:Digestive system:Large intestine:Fecal	ERZ1690229_FASTA	mgnify	ERZ1690229.607-NODE-607-length-13892-cov-2.620221
1225683	ERZ1690229_FASTA_CLST_67	11	sanntis	2	3833	Polyketide	root:Host-associated:Mammals:Digestive system:Large intestine:Fecal	ERZ1690229_FASTA	mgnify	ERZ1690229.2876-NODE-2876-length-3833-cov-1.811011
1225685	ERZ1690229_FASTA_CLST_69	10	sanntis	2	12581	Other	root:Host-associated:Mammals:Digestive system:Large intestine:Fecal	ERZ1690229_FASTA	mgnify	ERZ1690229.601-NODE-601-length-13965-cov-2.803882
1225686	ERZ1690229_FASTA_CLST_70	10	sanntis	2	4206	NRP	root:Host-associated:Mammals:Digestive system:Large intestine:Fecal	ERZ1690229_FASTA	mgnify	ERZ1690229.1168-NODE-1168-length-7856-cov-2.388668
1225688	ERZ1690229_FASTA_CLST_72	10	sanntis	199	18968	Saccharide	root:Host-associated:Mammals:Digestive system:Large intestine:Fecal	ERZ1690229_FASTA	mgnify	ERZ1690229.420-NODE-420-length-19581-cov-16.873758
1225689	ERZ1690229_FASTA_CLST_73	1	sanntis	68206	83881	Saccharide	root:Host-associated:Mammals:Digestive system:Large intestine:Fecal	ERZ1690229_FASTA	mgnify	ERZ1690229.61-NODE-61-length-83882-cov-6.722703
1225690	ERZ1690229_FASTA_CLST_74	11	sanntis	214	11173	RiPP	root:Host-associated:Mammals:Digestive system:Large intestine:Fecal	ERZ1690229_FASTA	mgnify	ERZ1690229.773-NODE-773-length-11577-cov-4.076983
1225692	ERZ1690229_FASTA_CLST_76	10	sanntis	468	4032	RiPP	root:Host-associated:Mammals:Digestive system:Large intestine:Fecal	ERZ1690229_FASTA	mgnify	ERZ1690229.2493-NODE-2493-length-4269-cov-3.373991
1225694	ERZ1690229_FASTA_CLST_78	10	sanntis	562	32072	Saccharide	root:Host-associated:Mammals:Digestive system:Large intestine:Fecal	ERZ1690229_FASTA	mgnify	ERZ1690229.156-NODE-156-length-44201-cov-9.655190
1225695	ERZ1690229_FASTA_CLST_79	10	sanntis	3	5079	NRP	root:Host-associated:Mammals:Digestive system:Large intestine:Fecal	ERZ1690229_FASTA	mgnify	ERZ1690229.1318-NODE-1318-length-7142-cov-4.556230
1225696	ERZ1690229_FASTA_CLST_80	10	sanntis	101	28878	Saccharide	root:Host-associated:Mammals:Digestive system:Large intestine:Fecal	ERZ1690229_FASTA	mgnify	ERZ1690229.121-NODE-121-length-52980-cov-4.586301
1225697	ERZ1690229_FASTA_CLST_81	11	sanntis	2	3169	RiPP	root:Host-associated:Mammals:Digestive system:Large intestine:Fecal	ERZ1690229_FASTA	mgnify	ERZ1690229.3657-NODE-3657-length-3171-cov-2.172978
1225698	ERZ1690229_FASTA_CLST_82	0	sanntis	18250	35609	Other	root:Host-associated:Mammals:Digestive system:Large intestine:Fecal	ERZ1690229_FASTA	mgnify	ERZ1690229.202-NODE-202-length-36014-cov-4.252148
1225699	ERZ1690229_FASTA_CLST_83	0	sanntis	40661	76315	Saccharide	root:Host-associated:Mammals:Digestive system:Large intestine:Fecal	ERZ1690229_FASTA	mgnify	ERZ1690229.51-NODE-51-length-94576-cov-5.129749
1225700	ERZ1690229_FASTA_CLST_84	1	sanntis	10289	13028	RiPP	root:Host-associated:Mammals:Digestive system:Large intestine:Fecal	ERZ1690229_FASTA	mgnify	ERZ1690229.658-NODE-658-length-13030-cov-5.502890
1225701	ERZ1690229_FASTA_CLST_85	0	sanntis	20716	50808	NRP	root:Host-associated:Mammals:Digestive system:Large intestine:Fecal	ERZ1690229_FASTA	mgnify	ERZ1690229.16-NODE-16-length-173511-cov-8.248980
1225703	ERZ1690229_FASTA_CLST_87	1	sanntis	20207	29320	NRP	root:Host-associated:Mammals:Digestive system:Large intestine:Fecal	ERZ1690229_FASTA	mgnify	ERZ1690229.268-NODE-268-length-29321-cov-3.659229
1225705	ERZ1690229_FASTA_CLST_89	0	sanntis	23128	36691	RiPP	root:Host-associated:Mammals:Digestive system:Large intestine:Fecal	ERZ1690229_FASTA	mgnify	ERZ1690229.7-NODE-7-length-245497-cov-16.786899
1225707	ERZ1690229_FASTA_CLST_91	11	sanntis	1	10040	RiPP	root:Host-associated:Mammals:Digestive system:Large intestine:Fecal	ERZ1690229_FASTA	mgnify	ERZ1690229.911-NODE-911-length-10042-cov-12.023430
1225708	ERZ1690229_FASTA_CLST_92	10	sanntis	1	2599	NRP	root:Host-associated:Mammals:Digestive system:Large intestine:Fecal	ERZ1690229_FASTA	mgnify	ERZ1690229.2978-NODE-2978-length-3729-cov-2.600980
1225711	ERZ1690229_FASTA_CLST_95	11	sanntis	2	12370	NRP	root:Host-associated:Mammals:Digestive system:Large intestine:Fecal	ERZ1690229_FASTA	mgnify	ERZ1690229.699-NODE-699-length-12466-cov-3.229152
1225714	ERZ1690229_FASTA_CLST_98	0	sanntis	18649	36425	Saccharide	root:Host-associated:Mammals:Digestive system:Large intestine:Fecal	ERZ1690229_FASTA	mgnify	ERZ1690229.33-NODE-33-length-112938-cov-9.519804
1225715	ERZ1690229_FASTA_CLST_99	0	sanntis	10356	18174	RiPP	root:Host-associated:Mammals:Digestive system:Large intestine:Fecal	ERZ1690229_FASTA	mgnify	ERZ1690229.168-NODE-168-length-41342-cov-19.122678
1225716	ERZ1690229_FASTA_CLST_100	11	sanntis	335	13347	Saccharide	root:Host-associated:Mammals:Digestive system:Large intestine:Fecal	ERZ1690229_FASTA	mgnify	ERZ1690229.631-NODE-631-length-13398-cov-4.011392
1225717	ERZ1690229_FASTA_CLST_101	11	sanntis	221	15866	Other	root:Host-associated:Mammals:Digestive system:Large intestine:Fecal	ERZ1690229_FASTA	mgnify	ERZ1690229.521-NODE-521-length-15867-cov-3.746395
1225718	ERZ1690229_FASTA_CLST_102	1	sanntis	6237	15793	RiPP	root:Host-associated:Mammals:Digestive system:Large intestine:Fecal	ERZ1690229_FASTA	mgnify	ERZ1690229.525-NODE-525-length-15793-cov-3.649638
1225723	ERZ1690229_FASTA_CLST_107	0	sanntis	253470	259604	RiPP	root:Host-associated:Mammals:Digestive system:Large intestine:Fecal	ERZ1690229_FASTA	mgnify	ERZ1690229.6-NODE-6-length-298735-cov-17.132898
1225724	ERZ1690229_FASTA_CLST_108	0	sanntis	16301	33946	Saccharide	root:Host-associated:Mammals:Digestive system:Large intestine:Fecal	ERZ1690229_FASTA	mgnify	ERZ1690229.79-NODE-79-length-69671-cov-9.877399
1225726	ERZ1690229_FASTA_CLST_110	0	sanntis	11568	15975	RiPP	root:Host-associated:Mammals:Digestive system:Large intestine:Fecal	ERZ1690229_FASTA	mgnify	ERZ1690229.442-NODE-442-length-18323-cov-3.520911
1225728	ERZ1690229_FASTA_CLST_112	11	sanntis	3	12509	Other	root:Host-associated:Mammals:Digestive system:Large intestine:Fecal	ERZ1690229_FASTA	mgnify	ERZ1690229.691-NODE-691-length-12511-cov-3.060373
1225729	ERZ1690229_FASTA_CLST_113	1	sanntis	7894	12465	Saccharide	root:Host-associated:Mammals:Digestive system:Large intestine:Fecal	ERZ1690229_FASTA	mgnify	ERZ1690229.698-NODE-698-length-12467-cov-2.546004
1225730	ERZ1690229_FASTA_CLST_114	11	sanntis	11	25451	Saccharide	root:Host-associated:Mammals:Digestive system:Large intestine:Fecal	ERZ1690229_FASTA	mgnify	ERZ1690229.314-NODE-314-length-25453-cov-4.723718
1225732	ERZ1690229_FASTA_CLST_116	10	sanntis	2	1742	RiPP	root:Host-associated:Mammals:Digestive system:Large intestine:Fecal	ERZ1690229_FASTA	mgnify	ERZ1690229.929-NODE-929-length-9750-cov-19.261166
1225734	ERZ1690229_FASTA_CLST_118	0	sanntis	17618	24341	RiPP	root:Host-associated:Mammals:Digestive system:Large intestine:Fecal	ERZ1690229_FASTA	mgnify	ERZ1690229.270-NODE-270-length-29242-cov-12.429712
1225735	ERZ1690229_FASTA_CLST_119	0	sanntis	5746	11466	NRP	root:Host-associated:Mammals:Digestive system:Large intestine:Fecal	ERZ1690229_FASTA	mgnify	ERZ1690229.713-NODE-713-length-12309-cov-4.929819
1225736	ERZ1690229_FASTA_CLST_120	11	sanntis	378	10901	RiPP	root:Host-associated:Mammals:Digestive system:Large intestine:Fecal	ERZ1690229_FASTA	mgnify	ERZ1690229.822-NODE-822-length-10903-cov-7.689251
1225737	ERZ1690229_FASTA_CLST_121	11	sanntis	2	3980	RiPP	root:Host-associated:Mammals:Digestive system:Large intestine:Fecal	ERZ1690229_FASTA	mgnify	ERZ1690229.2642-NODE-2642-length-4086-cov-2.557430
1225739	ERZ1690229_FASTA_CLST_123	10	sanntis	279	16160	Saccharide	root:Host-associated:Mammals:Digestive system:Large intestine:Fecal	ERZ1690229_FASTA	mgnify	ERZ1690229.494-NODE-494-length-16571-cov-4.102991
1225740	ERZ1690229_FASTA_CLST_124	0	sanntis	20786	27454	RiPP	root:Host-associated:Mammals:Digestive system:Large intestine:Fecal	ERZ1690229_FASTA	mgnify	ERZ1690229.98-NODE-98-length-59030-cov-22.961323
1225742	ERZ1691586_FASTA_CLST_0	11	sanntis	442	3914	Other	root:Environmental:Aquatic:Estuary:Sediment	ERZ1691586_FASTA	mgnify	ERZ1691586.12-NODE-12-length-3916-cov-5.464128
1225743	ERZ1694522_FASTA_CLST_0	11	sanntis	2	4383	Terpene	root:Environmental:Aquatic:Freshwater:Ice:Glacier	ERZ1694522_FASTA	mgnify	ERZ1694522.127-NODE-127-length-4383-cov-2.573706
1225745	ERZ1694522_FASTA_CLST_2	11	sanntis	2	4628	Polyketide	root:Environmental:Aquatic:Freshwater:Ice:Glacier	ERZ1694522_FASTA	mgnify	ERZ1694522.102-NODE-102-length-4628-cov-2.678329
1225747	ERZ1694522_FASTA_CLST_4	0	sanntis	1640	5322	NRP	root:Environmental:Aquatic:Freshwater:Ice:Glacier	ERZ1694522_FASTA	mgnify	ERZ1694522.57-NODE-57-length-5545-cov-3.065756
1225749	ERZ1694522_FASTA_CLST_6	10	sanntis	3	3379	Terpene	root:Environmental:Aquatic:Freshwater:Ice:Glacier	ERZ1694522_FASTA	mgnify	ERZ1694522.254-NODE-254-length-3609-cov-2.928250
1225750	ERZ1694522_FASTA_CLST_7	11	sanntis	1	3417	Terpene	root:Environmental:Aquatic:Freshwater:Ice:Glacier	ERZ1694522_FASTA	mgnify	ERZ1694522.287-NODE-287-length-3418-cov-3.108534
1225752	ERZ1694522_FASTA_CLST_9	11	sanntis	2	7147	NRP	root:Environmental:Aquatic:Freshwater:Ice:Glacier	ERZ1694522_FASTA	mgnify	ERZ1694522.26-NODE-26-length-7164-cov-3.276410
1225754	ERZ1694523_FASTA_CLST_0	10	sanntis	94	5196	RiPP	root:Environmental:Aquatic:Freshwater:Ice:Glacier	ERZ1694523_FASTA	mgnify	ERZ1694523.2160-NODE-2160-length-8571-cov-5.323391
1225756	ERZ1694523_FASTA_CLST_2	10	sanntis	3	8219	NRP|Polyketide	root:Environmental:Aquatic:Freshwater:Ice:Glacier	ERZ1694523_FASTA	mgnify	ERZ1694523.242-NODE-242-length-36616-cov-5.955335
1225758	ERZ1694523_FASTA_CLST_4	10	sanntis	265	20839	Polyketide	root:Environmental:Aquatic:Freshwater:Ice:Glacier	ERZ1694523_FASTA	mgnify	ERZ1694523.353-NODE-353-length-30771-cov-42.856687
1225759	ERZ1694523_FASTA_CLST_5	0	sanntis	4554	15514	RiPP	root:Environmental:Aquatic:Freshwater:Ice:Glacier	ERZ1694523_FASTA	mgnify	ERZ1694523.859-NODE-859-length-17665-cov-3.837308
1225761	ERZ1694523_FASTA_CLST_7	10	sanntis	3	17032	NRP	root:Environmental:Aquatic:Freshwater:Ice:Glacier	ERZ1694523_FASTA	mgnify	ERZ1694523.248-NODE-248-length-36251-cov-40.126616
1225764	ERZ1694523_FASTA_CLST_10	10	sanntis	1	7198	NRP	root:Environmental:Aquatic:Freshwater:Ice:Glacier	ERZ1694523_FASTA	mgnify	ERZ1694523.2520-NODE-2520-length-7483-cov-7.534195
1225766	ERZ1694523_FASTA_CLST_12	11	sanntis	1160	26446	Polyketide	root:Environmental:Aquatic:Freshwater:Ice:Glacier	ERZ1694523_FASTA	mgnify	ERZ1694523.426-NODE-426-length-26934-cov-5.907883
1225769	ERZ1694523_FASTA_CLST_15	11	sanntis	1	5218	Other	root:Environmental:Aquatic:Freshwater:Ice:Glacier	ERZ1694523_FASTA	mgnify	ERZ1694523.3717-NODE-3717-length-5220-cov-6.665634
1225770	ERZ1694523_FASTA_CLST_16	1	sanntis	25523	45876	Saccharide	root:Environmental:Aquatic:Freshwater:Ice:Glacier	ERZ1694523_FASTA	mgnify	ERZ1694523.149-NODE-149-length-46066-cov-37.182500
1225771	ERZ1694523_FASTA_CLST_17	10	sanntis	150	9217	Terpene	root:Environmental:Aquatic:Freshwater:Ice:Glacier	ERZ1694523_FASTA	mgnify	ERZ1694523.1945-NODE-1945-length-9355-cov-7.296452
1225772	ERZ1694523_FASTA_CLST_18	10	sanntis	3	1599	NRP	root:Environmental:Aquatic:Freshwater:Ice:Glacier	ERZ1694523_FASTA	mgnify	ERZ1694523.4167-NODE-4167-length-4695-cov-2.731034
1225774	ERZ1694523_FASTA_CLST_20	1	sanntis	5445	7408	Polyketide	root:Environmental:Aquatic:Freshwater:Ice:Glacier	ERZ1694523_FASTA	mgnify	ERZ1694523.2541-NODE-2541-length-7408-cov-2.255542
1225775	ERZ1694523_FASTA_CLST_21	10	sanntis	50	7042	Polyketide	root:Environmental:Aquatic:Freshwater:Ice:Glacier	ERZ1694523_FASTA	mgnify	ERZ1694523.2489-NODE-2489-length-7546-cov-5.132292
1225777	ERZ1694523_FASTA_CLST_23	10	sanntis	2	12146	Other	root:Environmental:Aquatic:Freshwater:Ice:Glacier	ERZ1694523_FASTA	mgnify	ERZ1694523.658-NODE-658-length-20770-cov-6.455129
1225778	ERZ1694523_FASTA_CLST_24	11	sanntis	48	10880	NRP	root:Environmental:Aquatic:Freshwater:Ice:Glacier	ERZ1694523_FASTA	mgnify	ERZ1694523.1433-NODE-1433-length-11882-cov-38.542403
1225780	ERZ1694523_FASTA_CLST_26	10	sanntis	126	9109	NRP	root:Environmental:Aquatic:Freshwater:Ice:Glacier	ERZ1694523_FASTA	mgnify	ERZ1694523.333-NODE-333-length-31853-cov-38.380244
1225781	ERZ1694523_FASTA_CLST_27	10	sanntis	3	9628	NRP	root:Environmental:Aquatic:Freshwater:Ice:Glacier	ERZ1694523_FASTA	mgnify	ERZ1694523.1761-NODE-1761-length-10180-cov-3.717630
1225783	ERZ1694523_FASTA_CLST_29	10	sanntis	1	4585	RiPP	root:Environmental:Aquatic:Freshwater:Ice:Glacier	ERZ1694523_FASTA	mgnify	ERZ1694523.245-NODE-245-length-36453-cov-6.484999
1225785	ERZ1694523_FASTA_CLST_31	10	sanntis	2	3747	RiPP	root:Environmental:Aquatic:Freshwater:Ice:Glacier	ERZ1694523_FASTA	mgnify	ERZ1694523.5284-NODE-5284-length-3822-cov-2.633130
1225787	ERZ1694523_FASTA_CLST_33	10	sanntis	1	12992	Other	root:Environmental:Aquatic:Freshwater:Ice:Glacier	ERZ1694523_FASTA	mgnify	ERZ1694523.16-NODE-16-length-103475-cov-5.330381
1225788	ERZ1694523_FASTA_CLST_34	0	sanntis	13803	27931	Saccharide	root:Environmental:Aquatic:Freshwater:Ice:Glacier	ERZ1694523_FASTA	mgnify	ERZ1694523.110-NODE-110-length-53232-cov-21.686331
1225789	ERZ1694523_FASTA_CLST_35	10	sanntis	240	3168	RiPP	root:Environmental:Aquatic:Freshwater:Ice:Glacier	ERZ1694523_FASTA	mgnify	ERZ1694523.3901-NODE-3901-length-4980-cov-13.581929
1225790	ERZ1694523_FASTA_CLST_36	11	sanntis	33	22715	Terpene	root:Environmental:Aquatic:Freshwater:Ice:Glacier	ERZ1694523_FASTA	mgnify	ERZ1694523.566-NODE-566-length-22890-cov-31.363433
1225792	ERZ1694523_FASTA_CLST_38	0	sanntis	31113	38916	NRP	root:Environmental:Aquatic:Freshwater:Ice:Glacier	ERZ1694523_FASTA	mgnify	ERZ1694523.28-NODE-28-length-91608-cov-19.887835
1225796	ERZ1694523_FASTA_CLST_42	11	sanntis	358	4113	NRP	root:Environmental:Aquatic:Freshwater:Ice:Glacier	ERZ1694523_FASTA	mgnify	ERZ1694523.4849-NODE-4849-length-4115-cov-2.249754
1225797	ERZ1694523_FASTA_CLST_43	10	sanntis	2	8212	NRP	root:Environmental:Aquatic:Freshwater:Ice:Glacier	ERZ1694523_FASTA	mgnify	ERZ1694523.1317-NODE-1317-length-12757-cov-5.747835
1225799	ERZ1694523_FASTA_CLST_45	10	sanntis	101	8447	Terpene	root:Environmental:Aquatic:Freshwater:Ice:Glacier	ERZ1694523_FASTA	mgnify	ERZ1694523.498-NODE-498-length-24777-cov-21.185341
1225801	ERZ1694523_FASTA_CLST_47	11	sanntis	2	8743	RiPP	root:Environmental:Aquatic:Freshwater:Ice:Glacier	ERZ1694523_FASTA	mgnify	ERZ1694523.2105-NODE-2105-length-8745-cov-4.659609
1225802	ERZ1694523_FASTA_CLST_48	11	sanntis	3	13775	Polyketide	root:Environmental:Aquatic:Freshwater:Ice:Glacier	ERZ1694523_FASTA	mgnify	ERZ1694523.1206-NODE-1206-length-13776-cov-7.192770
1225803	ERZ1694523_FASTA_CLST_49	0	sanntis	49741	60477	NRP	root:Environmental:Aquatic:Freshwater:Ice:Glacier	ERZ1694523_FASTA	mgnify	ERZ1694523.36-NODE-36-length-83115-cov-5.868541
1225805	ERZ1694523_FASTA_CLST_51	10	sanntis	3	25394	RiPP	root:Environmental:Aquatic:Freshwater:Ice:Glacier	ERZ1694523_FASTA	mgnify	ERZ1694523.404-NODE-404-length-28074-cov-6.854349
1225808	ERZ1694523_FASTA_CLST_54	10	sanntis	1	3007	Terpene	root:Environmental:Aquatic:Freshwater:Ice:Glacier	ERZ1694523_FASTA	mgnify	ERZ1694523.6085-NODE-6085-length-3367-cov-2.202295
1225809	ERZ1694523_FASTA_CLST_55	1	sanntis	5877	11700	Other	root:Environmental:Aquatic:Freshwater:Ice:Glacier	ERZ1694523_FASTA	mgnify	ERZ1694523.1467-NODE-1467-length-11702-cov-3.438997
1225811	ERZ1694523_FASTA_CLST_57	10	sanntis	3	13877	NRP	root:Environmental:Aquatic:Freshwater:Ice:Glacier	ERZ1694523_FASTA	mgnify	ERZ1694523.1140-NODE-1140-length-14492-cov-13.581423
1225813	ERZ1694523_FASTA_CLST_59	1	sanntis	13420	35875	Saccharide	root:Environmental:Aquatic:Freshwater:Ice:Glacier	ERZ1694523_FASTA	mgnify	ERZ1694523.255-NODE-255-length-35875-cov-7.346092
1225814	ERZ1694523_FASTA_CLST_60	11	sanntis	711	4397	Terpene	root:Environmental:Aquatic:Freshwater:Ice:Glacier	ERZ1694523_FASTA	mgnify	ERZ1694523.4484-NODE-4484-length-4397-cov-7.451635
1225817	ERZ1694523_FASTA_CLST_63	1	sanntis	6720	25950	RiPP	root:Environmental:Aquatic:Freshwater:Ice:Glacier	ERZ1694523_FASTA	mgnify	ERZ1694523.459-NODE-459-length-25951-cov-6.512357
1225819	ERZ1694523_FASTA_CLST_65	0	sanntis	59070	59672	RiPP	root:Environmental:Aquatic:Freshwater:Ice:Glacier	ERZ1694523_FASTA	mgnify	ERZ1694523.80-NODE-80-length-60148-cov-5.307540
1225820	ERZ1694523_FASTA_CLST_66	11	sanntis	3	10915	NRP	root:Environmental:Aquatic:Freshwater:Ice:Glacier	ERZ1694523_FASTA	mgnify	ERZ1694523.1611-NODE-1611-length-10915-cov-7.710773
1225822	ERZ1694523_FASTA_CLST_68	10	sanntis	301	18063	Other	root:Environmental:Aquatic:Freshwater:Ice:Glacier	ERZ1694523_FASTA	mgnify	ERZ1694523.89-NODE-89-length-56964-cov-14.661073
1225825	ERZ1694523_FASTA_CLST_71	0	sanntis	23369	37066	RiPP	root:Environmental:Aquatic:Freshwater:Ice:Glacier	ERZ1694523_FASTA	mgnify	ERZ1694523.113-NODE-113-length-52981-cov-14.595983
1225827	ERZ1694523_FASTA_CLST_73	0	sanntis	132893	149687	Other	root:Environmental:Aquatic:Freshwater:Ice:Glacier	ERZ1694523_FASTA	mgnify	ERZ1694523.1-NODE-1-length-358733-cov-7.210534
1225829	ERZ1694523_FASTA_CLST_75	11	sanntis	158	6588	RiPP	root:Environmental:Aquatic:Freshwater:Ice:Glacier	ERZ1694523_FASTA	mgnify	ERZ1694523.2803-NODE-2803-length-6743-cov-11.693630
1225831	ERZ1694523_FASTA_CLST_77	10	sanntis	3	33247	NRP	root:Environmental:Aquatic:Freshwater:Ice:Glacier	ERZ1694523_FASTA	mgnify	ERZ1694523.280-NODE-280-length-34332-cov-3.854100
1225833	ERZ1694523_FASTA_CLST_79	11	sanntis	2	4351	Terpene	root:Environmental:Aquatic:Freshwater:Ice:Glacier	ERZ1694523_FASTA	mgnify	ERZ1694523.4541-NODE-4541-length-4351-cov-1.719507
1225835	ERZ1694523_FASTA_CLST_81	0	sanntis	9917	38113	NRP|Polyketide	root:Environmental:Aquatic:Freshwater:Ice:Glacier	ERZ1694523_FASTA	mgnify	ERZ1694523.83-NODE-83-length-59866-cov-7.448412
1225836	ERZ1694523_FASTA_CLST_82	11	sanntis	3	17277	RiPP	root:Environmental:Aquatic:Freshwater:Ice:Glacier	ERZ1694523_FASTA	mgnify	ERZ1694523.885-NODE-885-length-17278-cov-6.773094
1225837	ERZ1694523_FASTA_CLST_83	10	sanntis	3	5738	Polyketide	root:Environmental:Aquatic:Freshwater:Ice:Glacier	ERZ1694523_FASTA	mgnify	ERZ1694523.111-NODE-111-length-53216-cov-7.519798
1225838	ERZ1694523_FASTA_CLST_84	10	sanntis	2	15264	RiPP	root:Environmental:Aquatic:Freshwater:Ice:Glacier	ERZ1694523_FASTA	mgnify	ERZ1694523.901-NODE-901-length-17097-cov-4.854360
1225840	ERZ1694523_FASTA_CLST_86	0	sanntis	24444	31824	Terpene	root:Environmental:Aquatic:Freshwater:Ice:Glacier	ERZ1694523_FASTA	mgnify	ERZ1694523.269-NODE-269-length-35023-cov-6.440260
1225842	ERZ1694523_FASTA_CLST_88	11	sanntis	3	8010	Terpene	root:Environmental:Aquatic:Freshwater:Ice:Glacier	ERZ1694523_FASTA	mgnify	ERZ1694523.2333-NODE-2333-length-8012-cov-2.829333
1225844	ERZ1694523_FASTA_CLST_90	0	sanntis	15731	18650	NRP	root:Environmental:Aquatic:Freshwater:Ice:Glacier	ERZ1694523_FASTA	mgnify	ERZ1694523.697-NODE-697-length-20031-cov-6.807469
1225845	ERZ1694523_FASTA_CLST_91	11	sanntis	123	16817	Other	root:Environmental:Aquatic:Freshwater:Ice:Glacier	ERZ1694523_FASTA	mgnify	ERZ1694523.925-NODE-925-length-16817-cov-3.710774
1225846	ERZ1694523_FASTA_CLST_92	10	sanntis	3	1764	Terpene	root:Environmental:Aquatic:Freshwater:Ice:Glacier	ERZ1694523_FASTA	mgnify	ERZ1694523.2461-NODE-2461-length-7633-cov-2.706123
1225849	ERZ1694523_FASTA_CLST_95	10	sanntis	3	10758	Saccharide	root:Environmental:Aquatic:Freshwater:Ice:Glacier	ERZ1694523_FASTA	mgnify	ERZ1694523.691-NODE-691-length-20083-cov-3.246904
1225851	ERZ1694523_FASTA_CLST_97	10	sanntis	1	29998	Saccharide	root:Environmental:Aquatic:Freshwater:Ice:Glacier	ERZ1694523_FASTA	mgnify	ERZ1694523.335-NODE-335-length-31655-cov-6.803418
1225852	ERZ1694523_FASTA_CLST_98	10	sanntis	1	8556	Polyketide	root:Environmental:Aquatic:Freshwater:Ice:Glacier	ERZ1694523_FASTA	mgnify	ERZ1694523.243-NODE-243-length-36574-cov-3.547715
1225853	ERZ1694523_FASTA_CLST_99	0	sanntis	21693	23966	Other	root:Environmental:Aquatic:Freshwater:Ice:Glacier	ERZ1694523_FASTA	mgnify	ERZ1694523.87-NODE-87-length-58652-cov-16.205471
1225854	ERZ1694523_FASTA_CLST_100	10	sanntis	2	5700	NRP	root:Environmental:Aquatic:Freshwater:Ice:Glacier	ERZ1694523_FASTA	mgnify	ERZ1694523.2974-NODE-2974-length-6369-cov-66.707792
1225857	ERZ1694523_FASTA_CLST_103	0	sanntis	39820	47551	Terpene	root:Environmental:Aquatic:Freshwater:Ice:Glacier	ERZ1694523_FASTA	mgnify	ERZ1694523.54-NODE-54-length-70460-cov-37.111370
1225860	ERZ1694523_FASTA_CLST_106	10	sanntis	1	2836	Terpene	root:Environmental:Aquatic:Freshwater:Ice:Glacier	ERZ1694523_FASTA	mgnify	ERZ1694523.1064-NODE-1064-length-15202-cov-7.207170
1225862	ERZ1694523_FASTA_CLST_108	0	sanntis	19969	31217	Other	root:Environmental:Aquatic:Freshwater:Ice:Glacier	ERZ1694523_FASTA	mgnify	ERZ1694523.298-NODE-298-length-33171-cov-3.835850
1225864	ERZ1694523_FASTA_CLST_110	1	sanntis	9575	11358	RiPP	root:Environmental:Aquatic:Freshwater:Ice:Glacier	ERZ1694523_FASTA	mgnify	ERZ1694523.1533-NODE-1533-length-11360-cov-3.119239
1225866	ERZ1694523_FASTA_CLST_112	0	sanntis	43422	53494	NRP	root:Environmental:Aquatic:Freshwater:Ice:Glacier	ERZ1694523_FASTA	mgnify	ERZ1694523.10-NODE-10-length-112808-cov-5.537378
1225867	ERZ1694523_FASTA_CLST_113	10	sanntis	1	13789	Polyketide	root:Environmental:Aquatic:Freshwater:Ice:Glacier	ERZ1694523_FASTA	mgnify	ERZ1694523.785-NODE-785-length-18775-cov-2.822756
1225869	ERZ1694523_FASTA_CLST_115	10	sanntis	3	6614	Other	root:Environmental:Aquatic:Freshwater:Ice:Glacier	ERZ1694523_FASTA	mgnify	ERZ1694523.1266-NODE-1266-length-13229-cov-5.499317
1225870	ERZ1694523_FASTA_CLST_116	0	sanntis	13679	17217	Terpene	root:Environmental:Aquatic:Freshwater:Ice:Glacier	ERZ1694523_FASTA	mgnify	ERZ1694523.845-NODE-845-length-17882-cov-17.965782
1225872	ERZ1694523_FASTA_CLST_118	10	sanntis	2	20475	Saccharide	root:Environmental:Aquatic:Freshwater:Ice:Glacier	ERZ1694523_FASTA	mgnify	ERZ1694523.622-NODE-622-length-21422-cov-3.282726
1225873	ERZ1694523_FASTA_CLST_119	11	sanntis	305	5481	RiPP	root:Environmental:Aquatic:Freshwater:Ice:Glacier	ERZ1694523_FASTA	mgnify	ERZ1694523.3436-NODE-3436-length-5611-cov-2.953744
1225874	ERZ1694523_FASTA_CLST_120	0	sanntis	6005	9972	Polyketide	root:Environmental:Aquatic:Freshwater:Ice:Glacier	ERZ1694523_FASTA	mgnify	ERZ1694523.623-NODE-623-length-21420-cov-3.298104
1225875	ERZ1694523_FASTA_CLST_121	10	sanntis	2	14068	NRP	root:Environmental:Aquatic:Freshwater:Ice:Glacier	ERZ1694523_FASTA	mgnify	ERZ1694523.665-NODE-665-length-20628-cov-5.330968
1225878	ERZ1694523_FASTA_CLST_124	0	sanntis	23040	31114	Polyketide	root:Environmental:Aquatic:Freshwater:Ice:Glacier	ERZ1694523_FASTA	mgnify	ERZ1694523.46-NODE-46-length-75727-cov-20.406623
1225880	ERZ1694523_FASTA_CLST_126	1	sanntis	6388	18615	NRP	root:Environmental:Aquatic:Freshwater:Ice:Glacier	ERZ1694523_FASTA	mgnify	ERZ1694523.783-NODE-783-length-18787-cov-18.671258
1225883	ERZ1694523_FASTA_CLST_129	0	sanntis	5725	10467	Polyketide	root:Environmental:Aquatic:Freshwater:Ice:Glacier	ERZ1694523_FASTA	mgnify	ERZ1694523.322-NODE-322-length-32208-cov-3.714086
1225884	ERZ1694523_FASTA_CLST_130	10	sanntis	1	6247	Polyketide	root:Environmental:Aquatic:Freshwater:Ice:Glacier	ERZ1694523_FASTA	mgnify	ERZ1694523.2307-NODE-2307-length-8095-cov-2.115920
1225888	ERZ1694523_FASTA_CLST_134	10	sanntis	3	4253	RiPP	root:Environmental:Aquatic:Freshwater:Ice:Glacier	ERZ1694523_FASTA	mgnify	ERZ1694523.4472-NODE-4472-length-4404-cov-2.548862
1225889	ERZ1694523_FASTA_CLST_135	11	sanntis	309	6212	Terpene	root:Environmental:Aquatic:Freshwater:Ice:Glacier	ERZ1694523_FASTA	mgnify	ERZ1694523.3065-NODE-3065-length-6213-cov-3.559435
1225890	ERZ1694523_FASTA_CLST_136	11	sanntis	1	4598	Polyketide	root:Environmental:Aquatic:Freshwater:Ice:Glacier	ERZ1694523_FASTA	mgnify	ERZ1694523.4269-NODE-4269-length-4598-cov-6.856262
1225891	ERZ1694523_FASTA_CLST_137	11	sanntis	727	4791	NRP	root:Environmental:Aquatic:Freshwater:Ice:Glacier	ERZ1694523_FASTA	mgnify	ERZ1694523.4074-NODE-4074-length-4793-cov-3.864078
1225893	ERZ1694523_FASTA_CLST_139	10	sanntis	3	5885	RiPP	root:Environmental:Aquatic:Freshwater:Ice:Glacier	ERZ1694523_FASTA	mgnify	ERZ1694523.2608-NODE-2608-length-7221-cov-4.379431
1225894	ERZ1694523_FASTA_CLST_140	10	sanntis	347	15581	Polyketide	root:Environmental:Aquatic:Freshwater:Ice:Glacier	ERZ1694523_FASTA	mgnify	ERZ1694523.655-NODE-655-length-20796-cov-10.233740
1225896	ERZ1694523_FASTA_CLST_142	11	sanntis	350	4292	Terpene	root:Environmental:Aquatic:Freshwater:Ice:Glacier	ERZ1694523_FASTA	mgnify	ERZ1694523.4389-NODE-4389-length-4481-cov-2.300497
1225897	ERZ1694523_FASTA_CLST_143	0	sanntis	5876	16569	Terpene	root:Environmental:Aquatic:Freshwater:Ice:Glacier	ERZ1694523_FASTA	mgnify	ERZ1694523.856-NODE-856-length-17712-cov-6.288101
1225899	ERZ1694523_FASTA_CLST_145	10	sanntis	3	19860	RiPP	root:Environmental:Aquatic:Freshwater:Ice:Glacier	ERZ1694523_FASTA	mgnify	ERZ1694523.303-NODE-303-length-33038-cov-3.930055
1225900	ERZ1694523_FASTA_CLST_146	11	sanntis	2	3265	Terpene	root:Environmental:Aquatic:Freshwater:Ice:Glacier	ERZ1694523_FASTA	mgnify	ERZ1694523.6286-NODE-6286-length-3266-cov-1.710993
1225902	ERZ1694523_FASTA_CLST_148	0	sanntis	4330	7314	Polyketide	root:Environmental:Aquatic:Freshwater:Ice:Glacier	ERZ1694523_FASTA	mgnify	ERZ1694523.187-NODE-187-length-40750-cov-5.391154
1225903	ERZ1694523_FASTA_CLST_149	10	sanntis	3	2918	NRP	root:Environmental:Aquatic:Freshwater:Ice:Glacier	ERZ1694523_FASTA	mgnify	ERZ1694523.5240-NODE-5240-length-3850-cov-12.353887
1225904	ERZ1694523_FASTA_CLST_150	11	sanntis	1	3873	Polyketide	root:Environmental:Aquatic:Freshwater:Ice:Glacier	ERZ1694523_FASTA	mgnify	ERZ1694523.5205-NODE-5205-length-3873-cov-1.950236
1225907	ERZ1694523_FASTA_CLST_153	10	sanntis	133	4644	Terpene	root:Environmental:Aquatic:Freshwater:Ice:Glacier	ERZ1694523_FASTA	mgnify	ERZ1694523.3495-NODE-3495-length-5523-cov-5.346745
1225913	ERZ1694523_FASTA_CLST_159	0	sanntis	13089	19411	Polyketide	root:Environmental:Aquatic:Freshwater:Ice:Glacier	ERZ1694523_FASTA	mgnify	ERZ1694523.385-NODE-385-length-28911-cov-15.675146
1225915	ERZ1694523_FASTA_CLST_161	10	sanntis	41	2727	RiPP	root:Environmental:Aquatic:Freshwater:Ice:Glacier	ERZ1694523_FASTA	mgnify	ERZ1694523.6615-NODE-6615-length-3127-cov-1.840495
1225917	ERZ1694523_FASTA_CLST_163	0	sanntis	53494	62791	Polyketide	root:Environmental:Aquatic:Freshwater:Ice:Glacier	ERZ1694523_FASTA	mgnify	ERZ1694523.41-NODE-41-length-79313-cov-5.592445
1225919	ERZ1694523_FASTA_CLST_165	10	sanntis	226	21786	Saccharide	root:Environmental:Aquatic:Freshwater:Ice:Glacier	ERZ1694523_FASTA	mgnify	ERZ1694523.573-NODE-573-length-22586-cov-3.863788
1225920	ERZ1694523_FASTA_CLST_166	0	sanntis	57188	67267	Terpene	root:Environmental:Aquatic:Freshwater:Ice:Glacier	ERZ1694523_FASTA	mgnify	ERZ1694523.9-NODE-9-length-112848-cov-6.932691
1225923	ERZ1694523_FASTA_CLST_169	0	sanntis	9331	16490	Polyketide	root:Environmental:Aquatic:Freshwater:Ice:Glacier	ERZ1694523_FASTA	mgnify	ERZ1694523.936-NODE-936-length-16706-cov-3.554982
1225925	ERZ1694523_FASTA_CLST_171	10	sanntis	3	11941	RiPP	root:Environmental:Aquatic:Freshwater:Ice:Glacier	ERZ1694523_FASTA	mgnify	ERZ1694523.1061-NODE-1061-length-15224-cov-6.808821
1225927	ERZ1694523_FASTA_CLST_173	1	sanntis	5512	8611	Terpene	root:Environmental:Aquatic:Freshwater:Ice:Glacier	ERZ1694523_FASTA	mgnify	ERZ1694523.2150-NODE-2150-length-8612-cov-3.521561
1225929	ERZ1694523_FASTA_CLST_175	0	sanntis	70305	79622	NRP	root:Environmental:Aquatic:Freshwater:Ice:Glacier	ERZ1694523_FASTA	mgnify	ERZ1694523.34-NODE-34-length-83809-cov-35.999928
1225931	ERZ1694523_FASTA_CLST_177	0	sanntis	45513	48057	RiPP	root:Environmental:Aquatic:Freshwater:Ice:Glacier	ERZ1694523_FASTA	mgnify	ERZ1694523.103-NODE-103-length-54162-cov-36.610660
1225933	ERZ1694523_FASTA_CLST_179	0	sanntis	9058	12911	Polyketide	root:Environmental:Aquatic:Freshwater:Ice:Glacier	ERZ1694523_FASTA	mgnify	ERZ1694523.966-NODE-966-length-16330-cov-3.726022
1225936	ERZ1694523_FASTA_CLST_182	1	sanntis	8436	16631	Terpene	root:Environmental:Aquatic:Freshwater:Ice:Glacier	ERZ1694523_FASTA	mgnify	ERZ1694523.941-NODE-941-length-16632-cov-3.417325
1225938	ERZ1694523_FASTA_CLST_184	10	sanntis	16	17399	RiPP	root:Environmental:Aquatic:Freshwater:Ice:Glacier	ERZ1694523_FASTA	mgnify	ERZ1694523.129-NODE-129-length-49140-cov-35.999348
1225939	ERZ1694523_FASTA_CLST_185	10	sanntis	3	12032	Saccharide	root:Environmental:Aquatic:Freshwater:Ice:Glacier	ERZ1694523_FASTA	mgnify	ERZ1694523.272-NODE-272-length-34661-cov-6.741259
1225940	ERZ1694523_FASTA_CLST_186	10	sanntis	156	20371	Saccharide	root:Environmental:Aquatic:Freshwater:Ice:Glacier	ERZ1694523_FASTA	mgnify	ERZ1694523.582-NODE-582-length-22355-cov-7.850942
1225941	ERZ1694523_FASTA_CLST_187	1	sanntis	14103	19012	Saccharide	root:Environmental:Aquatic:Freshwater:Ice:Glacier	ERZ1694523_FASTA	mgnify	ERZ1694523.765-NODE-765-length-19012-cov-7.110408
1225943	ERZ1694523_FASTA_CLST_189	0	sanntis	8284	10401	Terpene	root:Environmental:Aquatic:Freshwater:Ice:Glacier	ERZ1694523_FASTA	mgnify	ERZ1694523.1360-NODE-1360-length-12413-cov-6.642742
1225944	ERZ1694523_FASTA_CLST_190	11	sanntis	3	3306	Polyketide	root:Environmental:Aquatic:Freshwater:Ice:Glacier	ERZ1694523_FASTA	mgnify	ERZ1694523.6195-NODE-6195-length-3308-cov-2.003074
1225946	ERZ1694523_FASTA_CLST_192	11	sanntis	3	4193	Terpene	root:Environmental:Aquatic:Freshwater:Ice:Glacier	ERZ1694523_FASTA	mgnify	ERZ1694523.4672-NODE-4672-length-4238-cov-2.372460
1225949	ERZ1694523_FASTA_CLST_195	10	sanntis	82	3546	RiPP	root:Environmental:Aquatic:Freshwater:Ice:Glacier	ERZ1694523_FASTA	mgnify	ERZ1694523.1425-NODE-1425-length-11986-cov-3.392926
1225950	ERZ1694523_FASTA_CLST_196	1	sanntis	11743	16305	RiPP	root:Environmental:Aquatic:Freshwater:Ice:Glacier	ERZ1694523_FASTA	mgnify	ERZ1694523.959-NODE-959-length-16403-cov-4.060619
1225951	ERZ1694523_FASTA_CLST_197	10	sanntis	58	9886	Terpene	root:Environmental:Aquatic:Freshwater:Ice:Glacier	ERZ1694523_FASTA	mgnify	ERZ1694523.1495-NODE-1495-length-11555-cov-3.314783
1225953	ERZ1694523_FASTA_CLST_199	11	sanntis	3	8968	Polyketide	root:Environmental:Aquatic:Freshwater:Ice:Glacier	ERZ1694523_FASTA	mgnify	ERZ1694523.2051-NODE-2051-length-8968-cov-2.343094
1225954	ERZ1694523_FASTA_CLST_200	10	sanntis	3	3644	Polyketide	root:Environmental:Aquatic:Freshwater:Ice:Glacier	ERZ1694523_FASTA	mgnify	ERZ1694523.2314-NODE-2314-length-8080-cov-3.520249
1225956	ERZ1694523_FASTA_CLST_202	10	sanntis	1	32163	NRP	root:Environmental:Aquatic:Freshwater:Ice:Glacier	ERZ1694523_FASTA	mgnify	ERZ1694523.38-NODE-38-length-82108-cov-5.058279
1225958	ERZ1694523_FASTA_CLST_204	0	sanntis	13673	27068	Terpene	root:Environmental:Aquatic:Freshwater:Ice:Glacier	ERZ1694523_FASTA	mgnify	ERZ1694523.389-NODE-389-length-28760-cov-14.530674
1225960	ERZ1694523_FASTA_CLST_206	11	sanntis	75	7486	Polyketide	root:Environmental:Aquatic:Freshwater:Ice:Glacier	ERZ1694523_FASTA	mgnify	ERZ1694523.2517-NODE-2517-length-7487-cov-2.384419
1225962	ERZ1694523_FASTA_CLST_208	10	sanntis	1	12383	Other	root:Environmental:Aquatic:Freshwater:Ice:Glacier	ERZ1694523_FASTA	mgnify	ERZ1694523.15-NODE-15-length-104088-cov-6.435958
1225963	ERZ1694523_FASTA_CLST_209	0	sanntis	63823	71320	Other	root:Environmental:Aquatic:Freshwater:Ice:Glacier	ERZ1694523_FASTA	mgnify	ERZ1694523.15-NODE-15-length-104088-cov-6.435958
1225964	ERZ1694523_FASTA_CLST_210	10	sanntis	39	11629	NRP	root:Environmental:Aquatic:Freshwater:Ice:Glacier	ERZ1694523_FASTA	mgnify	ERZ1694523.982-NODE-982-length-15980-cov-36.490675
1225966	ERZ1694523_FASTA_CLST_212	11	sanntis	2	2827	Other	root:Environmental:Aquatic:Freshwater:Ice:Glacier	ERZ1694523_FASTA	mgnify	ERZ1694523.6915-NODE-6915-length-3023-cov-9.574461
1225967	ERZ1694523_FASTA_CLST_213	0	sanntis	24463	28374	Polyketide	root:Environmental:Aquatic:Freshwater:Ice:Glacier	ERZ1694523_FASTA	mgnify	ERZ1694523.208-NODE-208-length-39367-cov-15.602615
1225968	ERZ1694523_FASTA_CLST_214	10	sanntis	2	21631	Saccharide	root:Environmental:Aquatic:Freshwater:Ice:Glacier	ERZ1694523_FASTA	mgnify	ERZ1694523.384-NODE-384-length-28915-cov-3.877547
1225969	ERZ1694523_FASTA_CLST_215	10	sanntis	3	12592	Polyketide	root:Environmental:Aquatic:Freshwater:Ice:Glacier	ERZ1694523_FASTA	mgnify	ERZ1694523.700-NODE-700-length-19908-cov-3.556138
1225971	ERZ1694523_FASTA_CLST_217	11	sanntis	3	6226	Other	root:Environmental:Aquatic:Freshwater:Ice:Glacier	ERZ1694523_FASTA	mgnify	ERZ1694523.3054-NODE-3054-length-6227-cov-2.846079
1225972	ERZ1694523_FASTA_CLST_218	10	sanntis	2	6730	RiPP	root:Environmental:Aquatic:Freshwater:Ice:Glacier	ERZ1694523_FASTA	mgnify	ERZ1694523.634-NODE-634-length-21271-cov-15.377027
1225973	ERZ1694523_FASTA_CLST_219	1	sanntis	10857	20360	RiPP	root:Environmental:Aquatic:Freshwater:Ice:Glacier	ERZ1694523_FASTA	mgnify	ERZ1694523.675-NODE-675-length-20360-cov-3.034376
1225974	ERZ1694523_FASTA_CLST_220	11	sanntis	2	4823	RiPP	root:Environmental:Aquatic:Freshwater:Ice:Glacier	ERZ1694523_FASTA	mgnify	ERZ1694523.3930-NODE-3930-length-4951-cov-3.359886
1225976	ERZ1694523_FASTA_CLST_222	0	sanntis	2681	11737	Terpene	root:Environmental:Aquatic:Freshwater:Ice:Glacier	ERZ1694523_FASTA	mgnify	ERZ1694523.1096-NODE-1096-length-14860-cov-15.497940
1225978	ERZ1694523_FASTA_CLST_224	10	sanntis	248	10560	Other	root:Environmental:Aquatic:Freshwater:Ice:Glacier	ERZ1694523_FASTA	mgnify	ERZ1694523.1646-NODE-1646-length-10734-cov-3.024253
1225981	ERZ1694524_FASTA_CLST_0	11	sanntis	1	3962	Polyketide	root:Environmental:Aquatic:Freshwater:Ice:Glacier	ERZ1694524_FASTA	mgnify	ERZ1694524.7-NODE-7-length-4056-cov-2.677331
1225982	ERZ1694525_FASTA_CLST_0	0	sanntis	36365	39850	RiPP	root:Environmental:Aquatic:Freshwater:Ice:Glacier	ERZ1694525_FASTA	mgnify	ERZ1694525.189-NODE-189-length-41041-cov-5.999122
1225984	ERZ1694525_FASTA_CLST_2	0	sanntis	5400	12679	Polyketide	root:Environmental:Aquatic:Freshwater:Ice:Glacier	ERZ1694525_FASTA	mgnify	ERZ1694525.112-NODE-112-length-51244-cov-27.273008
1225986	ERZ1694525_FASTA_CLST_4	11	sanntis	1	3872	Saccharide	root:Environmental:Aquatic:Freshwater:Ice:Glacier	ERZ1694525_FASTA	mgnify	ERZ1694525.4117-NODE-4117-length-3873-cov-3.134102
1225987	ERZ1694525_FASTA_CLST_5	10	sanntis	89	4206	Polyketide	root:Environmental:Aquatic:Freshwater:Ice:Glacier	ERZ1694525_FASTA	mgnify	ERZ1694525.3567-NODE-3567-length-4428-cov-1.787560
1225989	ERZ1694525_FASTA_CLST_7	11	sanntis	2	3407	Terpene	root:Environmental:Aquatic:Freshwater:Ice:Glacier	ERZ1694525_FASTA	mgnify	ERZ1694525.4245-NODE-4245-length-3776-cov-1.624563
1225991	ERZ1694525_FASTA_CLST_9	0	sanntis	7977	18080	NRP	root:Environmental:Aquatic:Freshwater:Ice:Glacier	ERZ1694525_FASTA	mgnify	ERZ1694525.62-NODE-62-length-66562-cov-4.732930
1225993	ERZ1694525_FASTA_CLST_11	11	sanntis	5	4185	Polyketide	root:Environmental:Aquatic:Freshwater:Ice:Glacier	ERZ1694525_FASTA	mgnify	ERZ1694525.3776-NODE-3776-length-4185-cov-4.516949
1225995	ERZ1694525_FASTA_CLST_13	11	sanntis	1	7358	Terpene	root:Environmental:Aquatic:Freshwater:Ice:Glacier	ERZ1694525_FASTA	mgnify	ERZ1694525.2091-NODE-2091-length-7359-cov-3.624589
1225996	ERZ1694525_FASTA_CLST_14	10	sanntis	2	11233	Other	root:Environmental:Aquatic:Freshwater:Ice:Glacier	ERZ1694525_FASTA	mgnify	ERZ1694525.957-NODE-957-length-14813-cov-5.826806
1225998	ERZ1694525_FASTA_CLST_16	11	sanntis	1	3314	NRP|Polyketide	root:Environmental:Aquatic:Freshwater:Ice:Glacier	ERZ1694525_FASTA	mgnify	ERZ1694525.4908-NODE-4908-length-3315-cov-1.593865
1225999	ERZ1694525_FASTA_CLST_17	0	sanntis	29837	41908	Terpene	root:Environmental:Aquatic:Freshwater:Ice:Glacier	ERZ1694525_FASTA	mgnify	ERZ1694525.69-NODE-69-length-60667-cov-7.248169
1226001	ERZ1694525_FASTA_CLST_19	0	sanntis	119128	121769	Other	root:Environmental:Aquatic:Freshwater:Ice:Glacier	ERZ1694525_FASTA	mgnify	ERZ1694525.12-NODE-12-length-126345-cov-4.020176
1226003	ERZ1694525_FASTA_CLST_21	0	sanntis	63443	67475	Terpene	root:Environmental:Aquatic:Freshwater:Ice:Glacier	ERZ1694525_FASTA	mgnify	ERZ1694525.58-NODE-58-length-68331-cov-6.191590
1226006	ERZ1694525_FASTA_CLST_24	11	sanntis	2	6903	NRP	root:Environmental:Aquatic:Freshwater:Ice:Glacier	ERZ1694525_FASTA	mgnify	ERZ1694525.2171-NODE-2171-length-7084-cov-3.623417
1226008	ERZ1694525_FASTA_CLST_26	10	sanntis	39	11629	NRP	root:Environmental:Aquatic:Freshwater:Ice:Glacier	ERZ1694525_FASTA	mgnify	ERZ1694525.856-NODE-856-length-15946-cov-27.947329
1226010	ERZ1694525_FASTA_CLST_28	0	sanntis	20304	44299	NRP	root:Environmental:Aquatic:Freshwater:Ice:Glacier	ERZ1694525_FASTA	mgnify	ERZ1694525.133-NODE-133-length-48716-cov-32.015516
1226012	ERZ1694525_FASTA_CLST_30	1	sanntis	5100	15220	Polyketide	root:Environmental:Aquatic:Freshwater:Ice:Glacier	ERZ1694525_FASTA	mgnify	ERZ1694525.926-NODE-926-length-15220-cov-3.337685
1226014	ERZ1694525_FASTA_CLST_32	0	sanntis	6121	12666	RiPP	root:Environmental:Aquatic:Freshwater:Ice:Glacier	ERZ1694525_FASTA	mgnify	ERZ1694525.252-NODE-252-length-35530-cov-3.823481
1226016	ERZ1694525_FASTA_CLST_34	1	sanntis	8454	13819	Terpene	root:Environmental:Aquatic:Freshwater:Ice:Glacier	ERZ1694525_FASTA	mgnify	ERZ1694525.1038-NODE-1038-length-13820-cov-4.113113
1226018	ERZ1694525_FASTA_CLST_36	1	sanntis	20382	33002	Saccharide	root:Environmental:Aquatic:Freshwater:Ice:Glacier	ERZ1694525_FASTA	mgnify	ERZ1694525.280-NODE-280-length-33515-cov-7.124716
1226019	ERZ1694525_FASTA_CLST_37	10	sanntis	2	4841	Terpene	root:Environmental:Aquatic:Freshwater:Ice:Glacier	ERZ1694525_FASTA	mgnify	ERZ1694525.2667-NODE-2667-length-5892-cov-2.395923
1226022	ERZ1694525_FASTA_CLST_40	10	sanntis	1	2086	Polyketide	root:Environmental:Aquatic:Freshwater:Ice:Glacier	ERZ1694525_FASTA	mgnify	ERZ1694525.5292-NODE-5292-length-3115-cov-1.889869
1226025	ERZ1694525_FASTA_CLST_43	0	sanntis	9635	17696	Terpene	root:Environmental:Aquatic:Freshwater:Ice:Glacier	ERZ1694525_FASTA	mgnify	ERZ1694525.441-NODE-441-length-25344-cov-3.287556
1226031	ERZ1694525_FASTA_CLST_49	11	sanntis	16	4723	Terpene	root:Environmental:Aquatic:Freshwater:Ice:Glacier	ERZ1694525_FASTA	mgnify	ERZ1694525.3332-NODE-3332-length-4725-cov-3.770021
1226033	ERZ1694525_FASTA_CLST_51	0	sanntis	2842	18073	Saccharide	root:Environmental:Aquatic:Freshwater:Ice:Glacier	ERZ1694525_FASTA	mgnify	ERZ1694525.317-NODE-317-length-31395-cov-4.941512
1226035	ERZ1694525_FASTA_CLST_53	11	sanntis	405	9919	RiPP	root:Environmental:Aquatic:Freshwater:Ice:Glacier	ERZ1694525_FASTA	mgnify	ERZ1694525.1491-NODE-1491-length-10127-cov-3.675040
1226037	ERZ1694525_FASTA_CLST_55	1	sanntis	24726	52608	Saccharide	root:Environmental:Aquatic:Freshwater:Ice:Glacier	ERZ1694525_FASTA	mgnify	ERZ1694525.108-NODE-108-length-52660-cov-6.081855
1226038	ERZ1694525_FASTA_CLST_56	11	sanntis	3	4369	Terpene	root:Environmental:Aquatic:Freshwater:Ice:Glacier	ERZ1694525_FASTA	mgnify	ERZ1694525.3466-NODE-3466-length-4544-cov-1.806861
1226039	ERZ1694525_FASTA_CLST_57	0	sanntis	2143	11841	Polyketide	root:Environmental:Aquatic:Freshwater:Ice:Glacier	ERZ1694525_FASTA	mgnify	ERZ1694525.849-NODE-849-length-16130-cov-3.449580
1226040	ERZ1694525_FASTA_CLST_58	10	sanntis	2	6698	RiPP	root:Environmental:Aquatic:Freshwater:Ice:Glacier	ERZ1694525_FASTA	mgnify	ERZ1694525.1683-NODE-1683-length-9025-cov-3.581271
1226041	ERZ1694525_FASTA_CLST_59	1	sanntis	21213	41566	Saccharide	root:Environmental:Aquatic:Freshwater:Ice:Glacier	ERZ1694525_FASTA	mgnify	ERZ1694525.179-NODE-179-length-41756-cov-29.281984
1226042	ERZ1694525_FASTA_CLST_60	11	sanntis	1	6817	NRP|Polyketide	root:Environmental:Aquatic:Freshwater:Ice:Glacier	ERZ1694525_FASTA	mgnify	ERZ1694525.2260-NODE-2260-length-6818-cov-2.430726
1226043	ERZ1694525_FASTA_CLST_61	0	sanntis	14323	29769	Polyketide	root:Environmental:Aquatic:Freshwater:Ice:Glacier	ERZ1694525_FASTA	mgnify	ERZ1694525.337-NODE-337-length-30005-cov-3.496995
1226045	ERZ1694525_FASTA_CLST_63	1	sanntis	3999	25483	NRP	root:Environmental:Aquatic:Freshwater:Ice:Glacier	ERZ1694525_FASTA	mgnify	ERZ1694525.437-NODE-437-length-25484-cov-3.397381
1226049	ERZ1694525_FASTA_CLST_67	0	sanntis	4738	17047	Polyketide	root:Environmental:Aquatic:Freshwater:Ice:Glacier	ERZ1694525_FASTA	mgnify	ERZ1694525.221-NODE-221-length-38751-cov-4.100941
1226050	ERZ1694525_FASTA_CLST_68	0	sanntis	23449	31234	RiPP	root:Environmental:Aquatic:Freshwater:Ice:Glacier	ERZ1694525_FASTA	mgnify	ERZ1694525.278-NODE-278-length-33717-cov-3.678391
1226051	ERZ1694525_FASTA_CLST_69	10	sanntis	770	13354	Other	root:Environmental:Aquatic:Freshwater:Ice:Glacier	ERZ1694525_FASTA	mgnify	ERZ1694525.356-NODE-356-length-28637-cov-3.466272
1226053	ERZ1694525_FASTA_CLST_71	0	sanntis	24568	37470	Saccharide	root:Environmental:Aquatic:Freshwater:Ice:Glacier	ERZ1694525_FASTA	mgnify	ERZ1694525.119-NODE-119-length-50705-cov-25.905568
1226054	ERZ1694525_FASTA_CLST_72	10	sanntis	1	6684	Terpene	root:Environmental:Aquatic:Freshwater:Ice:Glacier	ERZ1694525_FASTA	mgnify	ERZ1694525.571-NODE-571-length-21287-cov-5.561087
1226056	ERZ1694525_FASTA_CLST_74	10	sanntis	3	5408	RiPP	root:Environmental:Aquatic:Freshwater:Ice:Glacier	ERZ1694525_FASTA	mgnify	ERZ1694525.2537-NODE-2537-length-6137-cov-3.070865
1226057	ERZ1694525_FASTA_CLST_75	0	sanntis	34257	41637	Terpene	root:Environmental:Aquatic:Freshwater:Ice:Glacier	ERZ1694525_FASTA	mgnify	ERZ1694525.120-NODE-120-length-50517-cov-6.344517
1226059	ERZ1694525_FASTA_CLST_77	11	sanntis	216	15784	Saccharide	root:Environmental:Aquatic:Freshwater:Ice:Glacier	ERZ1694525_FASTA	mgnify	ERZ1694525.870-NODE-870-length-15784-cov-3.554899
1226060	ERZ1694525_FASTA_CLST_78	10	sanntis	265	20839	Polyketide	root:Environmental:Aquatic:Freshwater:Ice:Glacier	ERZ1694525_FASTA	mgnify	ERZ1694525.326-NODE-326-length-30771-cov-34.127198
1226061	ERZ1694525_FASTA_CLST_79	0	sanntis	14978	18945	Polyketide	root:Environmental:Aquatic:Freshwater:Ice:Glacier	ERZ1694525_FASTA	mgnify	ERZ1694525.512-NODE-512-length-22934-cov-3.632851
1226062	ERZ1694525_FASTA_CLST_80	11	sanntis	3	7749	Terpene	root:Environmental:Aquatic:Freshwater:Ice:Glacier	ERZ1694525_FASTA	mgnify	ERZ1694525.1892-NODE-1892-length-8030-cov-2.788840
1226064	ERZ1694525_FASTA_CLST_82	11	sanntis	33	22715	Terpene	root:Environmental:Aquatic:Freshwater:Ice:Glacier	ERZ1694525_FASTA	mgnify	ERZ1694525.515-NODE-515-length-22890-cov-24.589271
1226066	ERZ1694525_FASTA_CLST_84	10	sanntis	168	12464	Terpene	root:Environmental:Aquatic:Freshwater:Ice:Glacier	ERZ1694525_FASTA	mgnify	ERZ1694525.944-NODE-944-length-15019-cov-5.769380
1226068	ERZ1694525_FASTA_CLST_86	0	sanntis	6206	15204	NRP	root:Environmental:Aquatic:Freshwater:Ice:Glacier	ERZ1694525_FASTA	mgnify	ERZ1694525.879-NODE-879-length-15670-cov-3.260327
1226070	ERZ1694525_FASTA_CLST_88	11	sanntis	1	14125	Saccharide	root:Environmental:Aquatic:Freshwater:Ice:Glacier	ERZ1694525_FASTA	mgnify	ERZ1694525.1015-NODE-1015-length-14125-cov-3.480739
1226071	ERZ1694525_FASTA_CLST_89	0	sanntis	30461	38264	NRP	root:Environmental:Aquatic:Freshwater:Ice:Glacier	ERZ1694525_FASTA	mgnify	ERZ1694525.216-NODE-216-length-39039-cov-20.111661
1226073	ERZ1694525_FASTA_CLST_91	10	sanntis	3	4286	Other	root:Environmental:Aquatic:Freshwater:Ice:Glacier	ERZ1694525_FASTA	mgnify	ERZ1694525.2807-NODE-2807-length-5590-cov-2.797109
1226074	ERZ1694525_FASTA_CLST_92	11	sanntis	2	5273	RiPP	root:Environmental:Aquatic:Freshwater:Ice:Glacier	ERZ1694525_FASTA	mgnify	ERZ1694525.2986-NODE-2986-length-5284-cov-3.129470
1226075	ERZ1694525_FASTA_CLST_93	0	sanntis	6947	20166	Polyketide	root:Environmental:Aquatic:Freshwater:Ice:Glacier	ERZ1694525_FASTA	mgnify	ERZ1694525.588-NODE-588-length-20972-cov-4.132524
1226076	ERZ1694525_FASTA_CLST_94	11	sanntis	2	3659	Polyketide	root:Environmental:Aquatic:Freshwater:Ice:Glacier	ERZ1694525_FASTA	mgnify	ERZ1694525.4387-NODE-4387-length-3661-cov-1.965613
1226078	ERZ1694525_FASTA_CLST_96	10	sanntis	1	8277	Saccharide	root:Environmental:Aquatic:Freshwater:Ice:Glacier	ERZ1694525_FASTA	mgnify	ERZ1694525.1353-NODE-1353-length-11031-cov-75.305029
1226079	ERZ1694525_FASTA_CLST_97	0	sanntis	4326	9308	RiPP	root:Environmental:Aquatic:Freshwater:Ice:Glacier	ERZ1694525_FASTA	mgnify	ERZ1694525.96-NODE-96-length-54162-cov-29.688026
1226081	ERZ1694525_FASTA_CLST_99	11	sanntis	3	8865	NRP	root:Environmental:Aquatic:Freshwater:Ice:Glacier	ERZ1694525_FASTA	mgnify	ERZ1694525.1533-NODE-1533-length-9867-cov-30.697106
1226084	ERZ1694525_FASTA_CLST_102	10	sanntis	3	8316	Polyketide	root:Environmental:Aquatic:Freshwater:Ice:Glacier	ERZ1694525_FASTA	mgnify	ERZ1694525.658-NODE-658-length-19413-cov-5.020147
1226085	ERZ1694525_FASTA_CLST_103	10	sanntis	1	8912	Polyketide	root:Environmental:Aquatic:Freshwater:Ice:Glacier	ERZ1694525_FASTA	mgnify	ERZ1694525.1649-NODE-1649-length-9206-cov-3.519615
1226088	ERZ1694525_FASTA_CLST_106	10	sanntis	3	4834	Polyketide	root:Environmental:Aquatic:Freshwater:Ice:Glacier	ERZ1694525_FASTA	mgnify	ERZ1694525.2095-NODE-2095-length-7356-cov-3.680044
1226090	ERZ1694525_FASTA_CLST_108	11	sanntis	64	26650	NRP	root:Environmental:Aquatic:Freshwater:Ice:Glacier	ERZ1694525_FASTA	mgnify	ERZ1694525.399-NODE-399-length-26652-cov-3.277362
1226092	ERZ1694525_FASTA_CLST_110	10	sanntis	90	2645	Other	root:Environmental:Aquatic:Freshwater:Ice:Glacier	ERZ1694525_FASTA	mgnify	ERZ1694525.1292-NODE-1292-length-11535-cov-5.486150
1226093	ERZ1694525_FASTA_CLST_111	1	sanntis	2977	12511	Polyketide	root:Environmental:Aquatic:Freshwater:Ice:Glacier	ERZ1694525_FASTA	mgnify	ERZ1694525.1171-NODE-1171-length-12512-cov-3.894276
1226095	ERZ1694525_FASTA_CLST_113	10	sanntis	1	3917	Terpene	root:Environmental:Aquatic:Freshwater:Ice:Glacier	ERZ1694525_FASTA	mgnify	ERZ1694525.650-NODE-650-length-19504-cov-4.727441
1226097	ERZ1694525_FASTA_CLST_115	11	sanntis	3	21023	Polyketide	root:Environmental:Aquatic:Freshwater:Ice:Glacier	ERZ1694525_FASTA	mgnify	ERZ1694525.585-NODE-585-length-21025-cov-5.135336
1226099	ERZ1694525_FASTA_CLST_117	10	sanntis	2	4708	RiPP	root:Environmental:Aquatic:Freshwater:Ice:Glacier	ERZ1694525_FASTA	mgnify	ERZ1694525.2781-NODE-2781-length-5637-cov-8.845038
1226100	ERZ1694525_FASTA_CLST_118	11	sanntis	1	4652	Polyketide	root:Environmental:Aquatic:Freshwater:Ice:Glacier	ERZ1694525_FASTA	mgnify	ERZ1694525.3383-NODE-3383-length-4654-cov-4.043923
1226101	ERZ1694525_FASTA_CLST_119	0	sanntis	36313	59670	Saccharide	root:Environmental:Aquatic:Freshwater:Ice:Glacier	ERZ1694525_FASTA	mgnify	ERZ1694525.6-NODE-6-length-163188-cov-4.849938
1226102	ERZ1694525_FASTA_CLST_120	0	sanntis	5378	16012	Saccharide	root:Environmental:Aquatic:Freshwater:Ice:Glacier	ERZ1694525_FASTA	mgnify	ERZ1694525.80-NODE-80-length-59098-cov-3.421642
1226103	ERZ1694525_FASTA_CLST_121	10	sanntis	30	1719	NRP	root:Environmental:Aquatic:Freshwater:Ice:Glacier	ERZ1694525_FASTA	mgnify	ERZ1694525.1270-NODE-1270-length-11704-cov-4.099923
1226104	ERZ1694525_FASTA_CLST_122	10	sanntis	261	4692	Polyketide	root:Environmental:Aquatic:Freshwater:Ice:Glacier	ERZ1694525_FASTA	mgnify	ERZ1694525.2965-NODE-2965-length-5316-cov-1.817715
1226106	ERZ1694525_FASTA_CLST_124	0	sanntis	4877	6769	Terpene	root:Environmental:Aquatic:Freshwater:Ice:Glacier	ERZ1694525_FASTA	mgnify	ERZ1694525.1992-NODE-1992-length-7719-cov-28.678758
1226107	ERZ1694525_FASTA_CLST_125	0	sanntis	10569	16891	Polyketide	root:Environmental:Aquatic:Freshwater:Ice:Glacier	ERZ1694525_FASTA	mgnify	ERZ1694525.283-NODE-283-length-33389-cov-6.161667
1226109	ERZ1694525_FASTA_CLST_127	11	sanntis	2	4315	Terpene	root:Environmental:Aquatic:Freshwater:Ice:Glacier	ERZ1694525_FASTA	mgnify	ERZ1694525.3665-NODE-3665-length-4317-cov-1.790239
1226110	ERZ1694525_FASTA_CLST_128	0	sanntis	20291	31728	NRP	root:Environmental:Aquatic:Freshwater:Ice:Glacier	ERZ1694525_FASTA	mgnify	ERZ1694525.95-NODE-95-length-54231-cov-29.670961
1226112	ERZ1694525_FASTA_CLST_130	0	sanntis	31742	43523	RiPP	root:Environmental:Aquatic:Freshwater:Ice:Glacier	ERZ1694525_FASTA	mgnify	ERZ1694525.130-NODE-130-length-49141-cov-29.369413
1226114	ERZ1694525_FASTA_CLST_132	11	sanntis	114	3208	Terpene	root:Environmental:Aquatic:Freshwater:Ice:Glacier	ERZ1694525_FASTA	mgnify	ERZ1694525.5087-NODE-5087-length-3210-cov-1.399049
1226115	ERZ1694525_FASTA_CLST_133	0	sanntis	12624	15923	Polyketide	root:Environmental:Aquatic:Freshwater:Ice:Glacier	ERZ1694525_FASTA	mgnify	ERZ1694525.806-NODE-806-length-16778-cov-5.329546
1226117	ERZ1694525_FASTA_CLST_135	11	sanntis	2	5067	Polyketide	root:Environmental:Aquatic:Freshwater:Ice:Glacier	ERZ1694525_FASTA	mgnify	ERZ1694525.3125-NODE-3125-length-5069-cov-2.204228
1226119	ERZ1694525_FASTA_CLST_137	0	sanntis	11726	21023	Polyketide	root:Environmental:Aquatic:Freshwater:Ice:Glacier	ERZ1694525_FASTA	mgnify	ERZ1694525.407-NODE-407-length-26481-cov-3.759025
1226120	ERZ1694525_FASTA_CLST_138	0	sanntis	3595	21480	Saccharide	root:Environmental:Aquatic:Freshwater:Ice:Glacier	ERZ1694525_FASTA	mgnify	ERZ1694525.555-NODE-555-length-21773-cov-4.129524
1226122	ERZ1694525_FASTA_CLST_140	10	sanntis	3	5863	NRP	root:Environmental:Aquatic:Freshwater:Ice:Glacier	ERZ1694525_FASTA	mgnify	ERZ1694525.2333-NODE-2333-length-6621-cov-6.458879
1226125	ERZ1694525_FASTA_CLST_143	11	sanntis	2	6340	Terpene	root:Environmental:Aquatic:Freshwater:Ice:Glacier	ERZ1694525_FASTA	mgnify	ERZ1694525.2249-NODE-2249-length-6865-cov-4.917034
1226127	ERZ1694525_FASTA_CLST_145	10	sanntis	3	6125	Polyketide	root:Environmental:Aquatic:Freshwater:Ice:Glacier	ERZ1694525_FASTA	mgnify	ERZ1694525.303-NODE-303-length-32358-cov-5.071479
1226129	ERZ1694525_FASTA_CLST_147	10	sanntis	2	6349	Polyketide	root:Environmental:Aquatic:Freshwater:Ice:Glacier	ERZ1694525_FASTA	mgnify	ERZ1694525.2352-NODE-2352-length-6564-cov-2.488862
1226130	ERZ1694525_FASTA_CLST_148	1	sanntis	8618	15375	NRP	root:Environmental:Aquatic:Freshwater:Ice:Glacier	ERZ1694525_FASTA	mgnify	ERZ1694525.911-NODE-911-length-15421-cov-19.130613
1226131	ERZ1694525_FASTA_CLST_149	11	sanntis	3	3193	Polyketide	root:Environmental:Aquatic:Freshwater:Ice:Glacier	ERZ1694525_FASTA	mgnify	ERZ1694525.5122-NODE-5122-length-3194-cov-3.546671
1226134	ERZ1694525_FASTA_CLST_152	10	sanntis	3	3657	RiPP	root:Environmental:Aquatic:Freshwater:Ice:Glacier	ERZ1694525_FASTA	mgnify	ERZ1694525.1837-NODE-1837-length-8227-cov-3.313999
1226136	ERZ1694525_FASTA_CLST_154	1	sanntis	31542	34329	NRP|Saccharide	root:Environmental:Aquatic:Freshwater:Ice:Glacier	ERZ1694525_FASTA	mgnify	ERZ1694525.267-NODE-267-length-34330-cov-6.088023
1226137	ERZ1694525_FASTA_CLST_155	0	sanntis	7385	9514	Polyketide	root:Environmental:Aquatic:Freshwater:Ice:Glacier	ERZ1694525_FASTA	mgnify	ERZ1694525.473-NODE-473-length-24214-cov-3.523987
1226138	ERZ1694525_FASTA_CLST_156	10	sanntis	3	9823	NRP	root:Environmental:Aquatic:Freshwater:Ice:Glacier	ERZ1694525_FASTA	mgnify	ERZ1694525.711-NODE-711-length-18287-cov-4.086935
1226139	ERZ1694525_FASTA_CLST_157	10	sanntis	3	28394	Saccharide	root:Environmental:Aquatic:Freshwater:Ice:Glacier	ERZ1694525_FASTA	mgnify	ERZ1694525.170-NODE-170-length-43221-cov-4.075499
1226141	ERZ1694525_FASTA_CLST_159	11	sanntis	191	6783	Other	root:Environmental:Aquatic:Freshwater:Ice:Glacier	ERZ1694525_FASTA	mgnify	ERZ1694525.2268-NODE-2268-length-6794-cov-4.031607
1226143	ERZ1694525_FASTA_CLST_161	10	sanntis	1	10905	Polyketide	root:Environmental:Aquatic:Freshwater:Ice:Glacier	ERZ1694525_FASTA	mgnify	ERZ1694525.839-NODE-839-length-16213-cov-4.698168
1226144	ERZ1694525_FASTA_CLST_162	10	sanntis	3	14903	Saccharide	root:Environmental:Aquatic:Freshwater:Ice:Glacier	ERZ1694525_FASTA	mgnify	ERZ1694525.869-NODE-869-length-15785-cov-3.159631
1226145	ERZ1694525_FASTA_CLST_163	10	sanntis	3	14629	NRP	root:Environmental:Aquatic:Freshwater:Ice:Glacier	ERZ1694525_FASTA	mgnify	ERZ1694525.556-NODE-556-length-21748-cov-5.730420
1226147	ERZ1694525_FASTA_CLST_165	11	sanntis	254	2763	Terpene	root:Environmental:Aquatic:Freshwater:Ice:Glacier	ERZ1694525_FASTA	mgnify	ERZ1694525.5215-NODE-5215-length-3150-cov-3.508239
1226149	ERZ1694525_FASTA_CLST_167	11	sanntis	3	5923	Terpene	root:Environmental:Aquatic:Freshwater:Ice:Glacier	ERZ1694525_FASTA	mgnify	ERZ1694525.2642-NODE-2642-length-5923-cov-3.076858
1226152	ERZ1694525_FASTA_CLST_170	0	sanntis	20331	24242	Polyketide	root:Environmental:Aquatic:Freshwater:Ice:Glacier	ERZ1694525_FASTA	mgnify	ERZ1694525.124-NODE-124-length-49803-cov-5.806746
1226153	ERZ1694525_FASTA_CLST_171	0	sanntis	61123	68854	Terpene	root:Environmental:Aquatic:Freshwater:Ice:Glacier	ERZ1694525_FASTA	mgnify	ERZ1694525.14-NODE-14-length-123332-cov-29.342619
1226155	ERZ1694525_FASTA_CLST_173	11	sanntis	156	6586	RiPP	root:Environmental:Aquatic:Freshwater:Ice:Glacier	ERZ1694525_FASTA	mgnify	ERZ1694525.2294-NODE-2294-length-6743-cov-11.092404
1226157	ERZ1694525_FASTA_CLST_175	1	sanntis	15928	24969	RiPP	root:Environmental:Aquatic:Freshwater:Ice:Glacier	ERZ1694525_FASTA	mgnify	ERZ1694525.451-NODE-451-length-25051-cov-4.272804
1226159	ERZ1694525_FASTA_CLST_177	1	sanntis	14569	26422	Saccharide	root:Environmental:Aquatic:Freshwater:Ice:Glacier	ERZ1694525_FASTA	mgnify	ERZ1694525.411-NODE-411-length-26422-cov-3.298783
1226160	ERZ1694525_FASTA_CLST_178	10	sanntis	129	4716	RiPP	root:Environmental:Aquatic:Freshwater:Ice:Glacier	ERZ1694525_FASTA	mgnify	ERZ1694525.3195-NODE-3195-length-4951-cov-4.035131
1226162	ERZ1694525_FASTA_CLST_180	0	sanntis	25004	38701	RiPP	root:Environmental:Aquatic:Freshwater:Ice:Glacier	ERZ1694525_FASTA	mgnify	ERZ1694525.40-NODE-40-length-80263-cov-5.776207
1226164	ERZ1694525_FASTA_CLST_182	11	sanntis	2	22526	RiPP	root:Environmental:Aquatic:Freshwater:Ice:Glacier	ERZ1694525_FASTA	mgnify	ERZ1694525.523-NODE-523-length-22770-cov-3.423024
1226167	ERZ1694525_FASTA_CLST_185	0	sanntis	23495	32240	RiPP	root:Environmental:Aquatic:Freshwater:Ice:Glacier	ERZ1694525_FASTA	mgnify	ERZ1694525.146-NODE-146-length-46144-cov-6.128599
1226168	ERZ1694525_FASTA_CLST_186	10	sanntis	1	5167	Terpene	root:Environmental:Aquatic:Freshwater:Ice:Glacier	ERZ1694525_FASTA	mgnify	ERZ1694525.2379-NODE-2379-length-6505-cov-2.981705
1226170	ERZ1694525_FASTA_CLST_188	1	sanntis	132911	148646	Other	root:Environmental:Aquatic:Freshwater:Ice:Glacier	ERZ1694525_FASTA	mgnify	ERZ1694525.9-NODE-9-length-149416-cov-7.692175
1226172	ERZ1694525_FASTA_CLST_190	10	sanntis	3	2666	Polyketide	root:Environmental:Aquatic:Freshwater:Ice:Glacier	ERZ1694525_FASTA	mgnify	ERZ1694525.2833-NODE-2833-length-5530-cov-3.638904
1226174	ERZ1694525_FASTA_CLST_192	10	sanntis	1	2755	Terpene	root:Environmental:Aquatic:Freshwater:Ice:Glacier	ERZ1694525_FASTA	mgnify	ERZ1694525.5340-NODE-5340-length-3090-cov-1.683361
1226176	ERZ1694525_FASTA_CLST_194	0	sanntis	5024	30796	NRP|Polyketide	root:Environmental:Aquatic:Freshwater:Ice:Glacier	ERZ1694525_FASTA	mgnify	ERZ1694525.306-NODE-306-length-32108-cov-4.763829
1226178	ERZ1694525_FASTA_CLST_196	11	sanntis	1	3365	Terpene	root:Environmental:Aquatic:Freshwater:Ice:Glacier	ERZ1694525_FASTA	mgnify	ERZ1694525.4806-NODE-4806-length-3367-cov-3.233696
1226180	ERZ1694525_FASTA_CLST_198	10	sanntis	3	2482	Terpene	root:Environmental:Aquatic:Freshwater:Ice:Glacier	ERZ1694525_FASTA	mgnify	ERZ1694525.4235-NODE-4235-length-3785-cov-1.958445
1226182	ERZ1694525_FASTA_CLST_200	10	sanntis	3	6922	Terpene	root:Environmental:Aquatic:Freshwater:Ice:Glacier	ERZ1694525_FASTA	mgnify	ERZ1694525.389-NODE-389-length-27003-cov-3.316276
1226184	ERZ1694525_FASTA_CLST_202	11	sanntis	101	6390	Terpene	root:Environmental:Aquatic:Freshwater:Ice:Glacier	ERZ1694525_FASTA	mgnify	ERZ1694525.2426-NODE-2426-length-6390-cov-23.872139
1226187	ERZ1694525_FASTA_CLST_205	10	sanntis	248	18538	Other	root:Environmental:Aquatic:Freshwater:Ice:Glacier	ERZ1694525_FASTA	mgnify	ERZ1694525.611-NODE-611-length-20439-cov-3.621909
1226190	ERZ1694525_FASTA_CLST_208	1	sanntis	6314	11205	Saccharide	root:Environmental:Aquatic:Freshwater:Ice:Glacier	ERZ1694525_FASTA	mgnify	ERZ1694525.1329-NODE-1329-length-11223-cov-5.373030
1226191	ERZ1694525_FASTA_CLST_209	11	sanntis	2	34059	Polyketide	root:Environmental:Aquatic:Freshwater:Ice:Glacier	ERZ1694525_FASTA	mgnify	ERZ1694525.256-NODE-256-length-35213-cov-6.091188
1226193	ERZ1694525_FASTA_CLST_211	10	sanntis	2	5374	Other	root:Environmental:Aquatic:Freshwater:Ice:Glacier	ERZ1694525_FASTA	mgnify	ERZ1694525.1911-NODE-1911-length-7974-cov-3.613840
1226194	ERZ1694525_FASTA_CLST_212	0	sanntis	2265	7876	RiPP	root:Environmental:Aquatic:Freshwater:Ice:Glacier	ERZ1694525_FASTA	mgnify	ERZ1694525.366-NODE-366-length-28041-cov-3.459373
1226196	ERZ1694525_FASTA_CLST_214	0	sanntis	39505	55355	NRP	root:Environmental:Aquatic:Freshwater:Ice:Glacier	ERZ1694525_FASTA	mgnify	ERZ1694525.3-NODE-3-length-225819-cov-7.015556
1226197	ERZ1694525_FASTA_CLST_215	0	sanntis	106831	114328	Other	root:Environmental:Aquatic:Freshwater:Ice:Glacier	ERZ1694525_FASTA	mgnify	ERZ1694525.3-NODE-3-length-225819-cov-7.015556
1226198	ERZ1694525_FASTA_CLST_216	10	sanntis	2	2990	Polyketide	root:Environmental:Aquatic:Freshwater:Ice:Glacier	ERZ1694525_FASTA	mgnify	ERZ1694525.4742-NODE-4742-length-3417-cov-2.314099
1226199	ERZ1694525_FASTA_CLST_217	11	sanntis	3	11520	NRP	root:Environmental:Aquatic:Freshwater:Ice:Glacier	ERZ1694525_FASTA	mgnify	ERZ1694525.1293-NODE-1293-length-11522-cov-2.681085
1226201	ERZ1694525_FASTA_CLST_219	0	sanntis	7683	17271	RiPP	root:Environmental:Aquatic:Freshwater:Ice:Glacier	ERZ1694525_FASTA	mgnify	ERZ1694525.687-NODE-687-length-18656-cov-7.219773
1226203	ERZ1694525_FASTA_CLST_221	11	sanntis	1	5272	RiPP	root:Environmental:Aquatic:Freshwater:Ice:Glacier	ERZ1694525_FASTA	mgnify	ERZ1694525.2990-NODE-2990-length-5273-cov-1.764086
1226205	ERZ1694526_FASTA_CLST_1	11	sanntis	1	5704	RiPP	root:Environmental:Aquatic:Freshwater:Ice:Glacier	ERZ1694526_FASTA	mgnify	ERZ1694526.2083-NODE-2083-length-5704-cov-12.649318
1226206	ERZ1694526_FASTA_CLST_2	10	sanntis	3	5275	Polyketide	root:Environmental:Aquatic:Freshwater:Ice:Glacier	ERZ1694526_FASTA	mgnify	ERZ1694526.1187-NODE-1187-length-8850-cov-10.074360
1226208	ERZ1694526_FASTA_CLST_4	10	sanntis	1	6273	Polyketide	root:Environmental:Aquatic:Freshwater:Ice:Glacier	ERZ1694526_FASTA	mgnify	ERZ1694526.1749-NODE-1749-length-6614-cov-2.666565
1226210	ERZ1694526_FASTA_CLST_6	11	sanntis	47	6264	NRP	root:Environmental:Aquatic:Freshwater:Ice:Glacier	ERZ1694526_FASTA	mgnify	ERZ1694526.1701-NODE-1701-length-6751-cov-9.611708
1226212	ERZ1694526_FASTA_CLST_8	10	sanntis	87	26496	NRP|Polyketide	root:Environmental:Aquatic:Freshwater:Ice:Glacier	ERZ1694526_FASTA	mgnify	ERZ1694526.176-NODE-176-length-27287-cov-3.512375
1226213	ERZ1694526_FASTA_CLST_9	11	sanntis	30	5826	Terpene	root:Environmental:Aquatic:Freshwater:Ice:Glacier	ERZ1694526_FASTA	mgnify	ERZ1694526.2026-NODE-2026-length-5826-cov-3.707330
1226214	ERZ1694526_FASTA_CLST_10	11	sanntis	3	3223	Polyketide	root:Environmental:Aquatic:Freshwater:Ice:Glacier	ERZ1694526_FASTA	mgnify	ERZ1694526.3978-NODE-3978-length-3225-cov-2.240063
1226215	ERZ1694526_FASTA_CLST_11	0	sanntis	10991	16966	Terpene	root:Environmental:Aquatic:Freshwater:Ice:Glacier	ERZ1694526_FASTA	mgnify	ERZ1694526.426-NODE-426-length-18168-cov-11.079943
1226216	ERZ1694526_FASTA_CLST_12	11	sanntis	3	15905	Saccharide	root:Environmental:Aquatic:Freshwater:Ice:Glacier	ERZ1694526_FASTA	mgnify	ERZ1694526.529-NODE-529-length-15907-cov-3.307721
1226217	ERZ1694526_FASTA_CLST_13	10	sanntis	3	7763	Terpene	root:Environmental:Aquatic:Freshwater:Ice:Glacier	ERZ1694526_FASTA	mgnify	ERZ1694526.994-NODE-994-length-10030-cov-10.907268
1226219	ERZ1694526_FASTA_CLST_15	10	sanntis	39	11629	NRP	root:Environmental:Aquatic:Freshwater:Ice:Glacier	ERZ1694526_FASTA	mgnify	ERZ1694526.525-NODE-525-length-15946-cov-8.113460
1226221	ERZ1694526_FASTA_CLST_17	11	sanntis	2	21065	Saccharide	root:Environmental:Aquatic:Freshwater:Ice:Glacier	ERZ1694526_FASTA	mgnify	ERZ1694526.327-NODE-327-length-21194-cov-5.545343
1226222	ERZ1694526_FASTA_CLST_18	11	sanntis	3	17621	Saccharide	root:Environmental:Aquatic:Freshwater:Ice:Glacier	ERZ1694526_FASTA	mgnify	ERZ1694526.449-NODE-449-length-17623-cov-4.107297
1226226	ERZ1694526_FASTA_CLST_22	10	sanntis	527	5986	Terpene	root:Environmental:Aquatic:Freshwater:Ice:Glacier	ERZ1694526_FASTA	mgnify	ERZ1694526.1682-NODE-1682-length-6822-cov-4.209546
1226228	ERZ1694526_FASTA_CLST_24	10	sanntis	1	8153	RiPP	root:Environmental:Aquatic:Freshwater:Ice:Glacier	ERZ1694526_FASTA	mgnify	ERZ1694526.1164-NODE-1164-length-8981-cov-2.359175
1226229	ERZ1694526_FASTA_CLST_25	11	sanntis	518	12088	Alkaloid	root:Environmental:Aquatic:Freshwater:Ice:Glacier	ERZ1694526_FASTA	mgnify	ERZ1694526.774-NODE-774-length-12099-cov-3.996430
1226230	ERZ1694526_FASTA_CLST_26	11	sanntis	2	4686	Polyketide	root:Environmental:Aquatic:Freshwater:Ice:Glacier	ERZ1694526_FASTA	mgnify	ERZ1694526.2656-NODE-2656-length-4687-cov-2.276770
1226231	ERZ1694526_FASTA_CLST_27	11	sanntis	1	3618	RiPP	root:Environmental:Aquatic:Freshwater:Ice:Glacier	ERZ1694526_FASTA	mgnify	ERZ1694526.3185-NODE-3185-length-3979-cov-12.755097
1226234	ERZ1694526_FASTA_CLST_30	10	sanntis	2	6765	RiPP	root:Environmental:Aquatic:Freshwater:Ice:Glacier	ERZ1694526_FASTA	mgnify	ERZ1694526.107-NODE-107-length-34068-cov-10.980360
1226236	ERZ1694526_FASTA_CLST_32	11	sanntis	2	6915	Polyketide	root:Environmental:Aquatic:Freshwater:Ice:Glacier	ERZ1694526_FASTA	mgnify	ERZ1694526.1642-NODE-1642-length-6916-cov-9.350240
1226237	ERZ1694526_FASTA_CLST_33	0	sanntis	11281	21384	NRP	root:Environmental:Aquatic:Freshwater:Ice:Glacier	ERZ1694526_FASTA	mgnify	ERZ1694526.188-NODE-188-length-26400-cov-3.316834
1226239	ERZ1694526_FASTA_CLST_35	11	sanntis	3	5661	Terpene	root:Environmental:Aquatic:Freshwater:Ice:Glacier	ERZ1694526_FASTA	mgnify	ERZ1694526.2105-NODE-2105-length-5662-cov-2.802033
1226240	ERZ1694526_FASTA_CLST_36	10	sanntis	85	4638	RiPP	root:Environmental:Aquatic:Freshwater:Ice:Glacier	ERZ1694526_FASTA	mgnify	ERZ1694526.580-NODE-580-length-14891-cov-2.594163
1226241	ERZ1694526_FASTA_CLST_37	10	sanntis	13	9227	Terpene	root:Environmental:Aquatic:Freshwater:Ice:Glacier	ERZ1694526_FASTA	mgnify	ERZ1694526.1045-NODE-1045-length-9704-cov-2.622137
1226243	ERZ1694526_FASTA_CLST_39	10	sanntis	303	5781	Terpene	root:Environmental:Aquatic:Freshwater:Ice:Glacier	ERZ1694526_FASTA	mgnify	ERZ1694526.1623-NODE-1623-length-6982-cov-2.744334
1226244	ERZ1694526_FASTA_CLST_40	11	sanntis	1	4264	Terpene	root:Environmental:Aquatic:Freshwater:Ice:Glacier	ERZ1694526_FASTA	mgnify	ERZ1694526.2940-NODE-2940-length-4292-cov-2.330658
1226246	ERZ1694526_FASTA_CLST_42	11	sanntis	74	8009	Polyketide	root:Environmental:Aquatic:Freshwater:Ice:Glacier	ERZ1694526_FASTA	mgnify	ERZ1694526.1347-NODE-1347-length-8011-cov-10.333333
1226248	ERZ1694526_FASTA_CLST_44	0	sanntis	5109	21390	Other	root:Environmental:Aquatic:Freshwater:Ice:Glacier	ERZ1694526_FASTA	mgnify	ERZ1694526.17-NODE-17-length-65796-cov-5.640453
1226250	ERZ1694526_FASTA_CLST_46	11	sanntis	262	8763	NRP	root:Environmental:Aquatic:Freshwater:Ice:Glacier	ERZ1694526_FASTA	mgnify	ERZ1694526.1192-NODE-1192-length-8816-cov-2.553590
1226252	ERZ1694526_FASTA_CLST_48	10	sanntis	53	4896	Polyketide	root:Environmental:Aquatic:Freshwater:Ice:Glacier	ERZ1694526_FASTA	mgnify	ERZ1694526.1580-NODE-1580-length-7119-cov-2.238675
1226254	ERZ1694526_FASTA_CLST_50	0	sanntis	22990	30475	Other	root:Environmental:Aquatic:Freshwater:Ice:Glacier	ERZ1694526_FASTA	mgnify	ERZ1694526.18-NODE-18-length-65084-cov-4.899537
1226255	ERZ1694526_FASTA_CLST_51	0	sanntis	5352	6965	Other	root:Environmental:Aquatic:Freshwater:Ice:Glacier	ERZ1694526_FASTA	mgnify	ERZ1694526.55-NODE-55-length-46935-cov-8.501749
1226256	ERZ1694526_FASTA_CLST_52	0	sanntis	12786	14734	Terpene	root:Environmental:Aquatic:Freshwater:Ice:Glacier	ERZ1694526_FASTA	mgnify	ERZ1694526.508-NODE-508-length-16327-cov-3.058075
1226257	ERZ1694526_FASTA_CLST_53	0	sanntis	20291	31146	NRP	root:Environmental:Aquatic:Freshwater:Ice:Glacier	ERZ1694526_FASTA	mgnify	ERZ1694526.60-NODE-60-length-45067-cov-8.725073
1226259	ERZ1694526_FASTA_CLST_55	10	sanntis	3	8562	NRP	root:Environmental:Aquatic:Freshwater:Ice:Glacier	ERZ1694526_FASTA	mgnify	ERZ1694526.441-NODE-441-length-17892-cov-2.709144
1226261	ERZ1694526_FASTA_CLST_57	10	sanntis	3	3235	Polyketide	root:Environmental:Aquatic:Freshwater:Ice:Glacier	ERZ1694526_FASTA	mgnify	ERZ1694526.2391-NODE-2391-length-5145-cov-4.742240
1226262	ERZ1694526_FASTA_CLST_58	0	sanntis	9285	17016	Terpene	root:Environmental:Aquatic:Freshwater:Ice:Glacier	ERZ1694526_FASTA	mgnify	ERZ1694526.30-NODE-30-length-56835-cov-9.005231
1226265	ERZ1694526_FASTA_CLST_61	0	sanntis	13951	16224	Other	root:Environmental:Aquatic:Freshwater:Ice:Glacier	ERZ1694526_FASTA	mgnify	ERZ1694526.152-NODE-152-length-29807-cov-10.170745
1226266	ERZ1694526_FASTA_CLST_62	10	sanntis	1	5529	Polyketide	root:Environmental:Aquatic:Freshwater:Ice:Glacier	ERZ1694526_FASTA	mgnify	ERZ1694526.972-NODE-972-length-10275-cov-2.951468
1226267	ERZ1694526_FASTA_CLST_63	10	sanntis	339	3977	Terpene	root:Environmental:Aquatic:Freshwater:Ice:Glacier	ERZ1694526_FASTA	mgnify	ERZ1694526.495-NODE-495-length-16528-cov-10.287744
1226270	ERZ1694526_FASTA_CLST_66	10	sanntis	100	3118	Terpene	root:Environmental:Aquatic:Freshwater:Ice:Glacier	ERZ1694526_FASTA	mgnify	ERZ1694526.1753-NODE-1753-length-6597-cov-12.355396
1226271	ERZ1694526_FASTA_CLST_67	1	sanntis	18056	22855	RiPP	root:Environmental:Aquatic:Freshwater:Ice:Glacier	ERZ1694526_FASTA	mgnify	ERZ1694526.271-NODE-271-length-22924-cov-5.072981
1226272	ERZ1694526_FASTA_CLST_68	11	sanntis	285	3363	Polyketide	root:Environmental:Aquatic:Freshwater:Ice:Glacier	ERZ1694526_FASTA	mgnify	ERZ1694526.3782-NODE-3782-length-3364-cov-1.831671
1226274	ERZ1694526_FASTA_CLST_70	1	sanntis	11118	14062	NRP	root:Environmental:Aquatic:Freshwater:Ice:Glacier	ERZ1694526_FASTA	mgnify	ERZ1694526.625-NODE-625-length-14062-cov-8.029128
1226275	ERZ1694526_FASTA_CLST_71	11	sanntis	2	6207	NRP	root:Environmental:Aquatic:Freshwater:Ice:Glacier	ERZ1694526_FASTA	mgnify	ERZ1694526.1878-NODE-1878-length-6208-cov-5.323419
1226277	ERZ1694526_FASTA_CLST_73	11	sanntis	1	5629	RiPP	root:Environmental:Aquatic:Freshwater:Ice:Glacier	ERZ1694526_FASTA	mgnify	ERZ1694526.2122-NODE-2122-length-5630-cov-5.493991
1226278	ERZ1694526_FASTA_CLST_74	0	sanntis	12452	26282	Other	root:Environmental:Aquatic:Freshwater:Ice:Glacier	ERZ1694526_FASTA	mgnify	ERZ1694526.27-NODE-27-length-58247-cov-4.568979
1226279	ERZ1694526_FASTA_CLST_75	11	sanntis	3	4107	Terpene	root:Environmental:Aquatic:Freshwater:Ice:Glacier	ERZ1694526_FASTA	mgnify	ERZ1694526.3080-NODE-3080-length-4108-cov-2.236862
1226281	ERZ1694526_FASTA_CLST_77	0	sanntis	21371	28459	Polyketide	root:Environmental:Aquatic:Freshwater:Ice:Glacier	ERZ1694526_FASTA	mgnify	ERZ1694526.33-NODE-33-length-54654-cov-3.230590
1226283	ERZ1694526_FASTA_CLST_79	10	sanntis	11	11021	Polyketide	root:Environmental:Aquatic:Freshwater:Ice:Glacier	ERZ1694526_FASTA	mgnify	ERZ1694526.282-NODE-282-length-22605-cov-3.163104
1226284	ERZ1694526_FASTA_CLST_80	0	sanntis	25523	42809	Saccharide	root:Environmental:Aquatic:Freshwater:Ice:Glacier	ERZ1694526_FASTA	mgnify	ERZ1694526.47-NODE-47-length-48284-cov-8.897966
1226285	ERZ1694526_FASTA_CLST_81	10	sanntis	2	3796	Polyketide	root:Environmental:Aquatic:Freshwater:Ice:Glacier	ERZ1694526_FASTA	mgnify	ERZ1694526.912-NODE-912-length-10769-cov-10.566548
1226286	ERZ1694526_FASTA_CLST_82	10	sanntis	3	8496	Polyketide	root:Environmental:Aquatic:Freshwater:Ice:Glacier	ERZ1694526_FASTA	mgnify	ERZ1694526.403-NODE-403-length-18725-cov-3.293305
1226287	ERZ1694526_FASTA_CLST_83	11	sanntis	319	9999	NRP	root:Environmental:Aquatic:Freshwater:Ice:Glacier	ERZ1694526_FASTA	mgnify	ERZ1694526.998-NODE-998-length-10001-cov-2.684597
1226289	ERZ1694526_FASTA_CLST_85	10	sanntis	15	17398	RiPP	root:Environmental:Aquatic:Freshwater:Ice:Glacier	ERZ1694526_FASTA	mgnify	ERZ1694526.44-NODE-44-length-49127-cov-8.397640
1226290	ERZ1694526_FASTA_CLST_86	1	sanntis	4610	10169	Terpene	root:Environmental:Aquatic:Freshwater:Ice:Glacier	ERZ1694526_FASTA	mgnify	ERZ1694526.982-NODE-982-length-10170-cov-2.729906
1226291	ERZ1694526_FASTA_CLST_87	0	sanntis	45513	48057	RiPP	root:Environmental:Aquatic:Freshwater:Ice:Glacier	ERZ1694526_FASTA	mgnify	ERZ1694526.34-NODE-34-length-54195-cov-8.656132
1226292	ERZ1694526_FASTA_CLST_88	10	sanntis	184	7294	Terpene	root:Environmental:Aquatic:Freshwater:Ice:Glacier	ERZ1694526_FASTA	mgnify	ERZ1694526.1128-NODE-1128-length-9181-cov-2.478194
1226294	ERZ1694526_FASTA_CLST_90	11	sanntis	2	5899	RiPP	root:Environmental:Aquatic:Freshwater:Ice:Glacier	ERZ1694526_FASTA	mgnify	ERZ1694526.1999-NODE-1999-length-5900-cov-2.447562
1226295	ERZ1694526_FASTA_CLST_91	10	sanntis	1	2856	Polyketide	root:Environmental:Aquatic:Freshwater:Ice:Glacier	ERZ1694526_FASTA	mgnify	ERZ1694526.3703-NODE-3703-length-3425-cov-11.832047
1226300	ERZ1694526_FASTA_CLST_96	0	sanntis	8102	17210	Terpene	root:Environmental:Aquatic:Freshwater:Ice:Glacier	ERZ1694526_FASTA	mgnify	ERZ1694526.212-NODE-212-length-25107-cov-4.721060
1226302	ERZ1694526_FASTA_CLST_98	0	sanntis	19733	27504	Other	root:Environmental:Aquatic:Freshwater:Ice:Glacier	ERZ1694526_FASTA	mgnify	ERZ1694526.165-NODE-165-length-28409-cov-10.881498
1226304	ERZ1694526_FASTA_CLST_100	11	sanntis	1	11327	NRP	root:Environmental:Aquatic:Freshwater:Ice:Glacier	ERZ1694526_FASTA	mgnify	ERZ1694526.851-NODE-851-length-11329-cov-2.498226
1226306	ERZ1694526_FASTA_CLST_102	1	sanntis	4000	11164	RiPP	root:Environmental:Aquatic:Freshwater:Ice:Glacier	ERZ1694526_FASTA	mgnify	ERZ1694526.871-NODE-871-length-11166-cov-2.646386
1226308	ERZ1694526_FASTA_CLST_104	0	sanntis	20936	31015	Terpene	root:Environmental:Aquatic:Freshwater:Ice:Glacier	ERZ1694526_FASTA	mgnify	ERZ1694526.7-NODE-7-length-76516-cov-5.265024
1226310	ERZ1694526_FASTA_CLST_106	10	sanntis	3	7463	Terpene	root:Environmental:Aquatic:Freshwater:Ice:Glacier	ERZ1694526_FASTA	mgnify	ERZ1694526.1161-NODE-1161-length-8989-cov-12.234945
1226311	ERZ1694526_FASTA_CLST_107	10	sanntis	2	2475	Terpene	root:Environmental:Aquatic:Freshwater:Ice:Glacier	ERZ1694526_FASTA	mgnify	ERZ1694526.2061-NODE-2061-length-5754-cov-2.778558
1226312	ERZ1694526_FASTA_CLST_108	10	sanntis	2	13880	RiPP	root:Environmental:Aquatic:Freshwater:Ice:Glacier	ERZ1694526_FASTA	mgnify	ERZ1694526.499-NODE-499-length-16453-cov-2.774790
1226314	ERZ1694526_FASTA_CLST_110	11	sanntis	2	20890	Polyketide	root:Environmental:Aquatic:Freshwater:Ice:Glacier	ERZ1694526_FASTA	mgnify	ERZ1694526.338-NODE-338-length-20891-cov-4.337205
1226316	ERZ1694526_FASTA_CLST_112	10	sanntis	3	11095	RiPP	root:Environmental:Aquatic:Freshwater:Ice:Glacier	ERZ1694526_FASTA	mgnify	ERZ1694526.360-NODE-360-length-20259-cov-10.232479
1226318	ERZ1694526_FASTA_CLST_114	0	sanntis	3609	6514	Polyketide	root:Environmental:Aquatic:Freshwater:Ice:Glacier	ERZ1694526_FASTA	mgnify	ERZ1694526.1328-NODE-1328-length-8119-cov-3.274678
1226319	ERZ1694526_FASTA_CLST_115	1	sanntis	48361	58717	Saccharide	root:Environmental:Aquatic:Freshwater:Ice:Glacier	ERZ1694526_FASTA	mgnify	ERZ1694526.26-NODE-26-length-59182-cov-5.024388
1226322	ERZ1694526_FASTA_CLST_118	11	sanntis	258	3592	RiPP	root:Environmental:Aquatic:Freshwater:Ice:Glacier	ERZ1694526_FASTA	mgnify	ERZ1694526.3544-NODE-3544-length-3594-cov-2.141848
1226324	ERZ1694526_FASTA_CLST_120	11	sanntis	3	7537	Saccharide	root:Environmental:Aquatic:Freshwater:Ice:Glacier	ERZ1694526_FASTA	mgnify	ERZ1694526.1459-NODE-1459-length-7537-cov-3.382117
1226325	ERZ1694526_FASTA_CLST_121	11	sanntis	49	12120	Saccharide	root:Environmental:Aquatic:Freshwater:Ice:Glacier	ERZ1694526_FASTA	mgnify	ERZ1694526.773-NODE-773-length-12122-cov-5.401011
1226326	ERZ1694526_FASTA_CLST_122	11	sanntis	2	5166	NRP	root:Environmental:Aquatic:Freshwater:Ice:Glacier	ERZ1694526_FASTA	mgnify	ERZ1694526.2379-NODE-2379-length-5168-cov-12.698611
1226328	ERZ1694526_FASTA_CLST_124	11	sanntis	41	3125	NRP	root:Environmental:Aquatic:Freshwater:Ice:Glacier	ERZ1694526_FASTA	mgnify	ERZ1694526.4107-NODE-4107-length-3126-cov-2.180397
1226330	ERZ1694526_FASTA_CLST_126	10	sanntis	1	4015	Terpene	root:Environmental:Aquatic:Freshwater:Ice:Glacier	ERZ1694526_FASTA	mgnify	ERZ1694526.1589-NODE-1589-length-7082-cov-3.156824
1226334	ERZ1694526_FASTA_CLST_130	11	sanntis	215	7916	NRP	root:Environmental:Aquatic:Freshwater:Ice:Glacier	ERZ1694526_FASTA	mgnify	ERZ1694526.1269-NODE-1269-length-8398-cov-10.762316
1226336	ERZ1694526_FASTA_CLST_132	11	sanntis	257	4743	Terpene	root:Environmental:Aquatic:Freshwater:Ice:Glacier	ERZ1694526_FASTA	mgnify	ERZ1694526.2623-NODE-2623-length-4744-cov-12.026871
1226340	ERZ1694526_FASTA_CLST_136	11	sanntis	3	3714	Terpene	root:Environmental:Aquatic:Freshwater:Ice:Glacier	ERZ1694526_FASTA	mgnify	ERZ1694526.3406-NODE-3406-length-3731-cov-2.121600
1226341	ERZ1694526_FASTA_CLST_137	11	sanntis	33	22715	Terpene	root:Environmental:Aquatic:Freshwater:Ice:Glacier	ERZ1694526_FASTA	mgnify	ERZ1694526.272-NODE-272-length-22890-cov-6.767769
1226345	ERZ1694526_FASTA_CLST_141	10	sanntis	111	8034	NRP	root:Environmental:Aquatic:Freshwater:Ice:Glacier	ERZ1694526_FASTA	mgnify	ERZ1694526.1270-NODE-1270-length-8396-cov-2.545258
1226348	ERZ1694526_FASTA_CLST_144	10	sanntis	265	20839	Polyketide	root:Environmental:Aquatic:Freshwater:Ice:Glacier	ERZ1694526_FASTA	mgnify	ERZ1694526.139-NODE-139-length-30772-cov-10.248136
1226349	ERZ1694526_FASTA_CLST_145	10	sanntis	2	7879	RiPP	root:Environmental:Aquatic:Freshwater:Ice:Glacier	ERZ1694526_FASTA	mgnify	ERZ1694526.875-NODE-875-length-11139-cov-2.871436
1226351	ERZ1694526_FASTA_CLST_147	11	sanntis	1	3606	RiPP	root:Environmental:Aquatic:Freshwater:Ice:Glacier	ERZ1694526_FASTA	mgnify	ERZ1694526.3532-NODE-3532-length-3608-cov-2.028990
1226353	ERZ1694526_FASTA_CLST_149	10	sanntis	1	11255	Other	root:Environmental:Aquatic:Freshwater:Ice:Glacier	ERZ1694526_FASTA	mgnify	ERZ1694526.816-NODE-816-length-11697-cov-2.398986
1226355	ERZ1694527_FASTA_CLST_0	11	sanntis	1	3858	Polyketide	root:Environmental:Aquatic:Freshwater:Ice:Glacier	ERZ1694527_FASTA	mgnify	ERZ1694527.5306-NODE-5306-length-3859-cov-1.836488
1226356	ERZ1694527_FASTA_CLST_1	10	sanntis	2	5751	Terpene	root:Environmental:Aquatic:Freshwater:Ice:Glacier	ERZ1694527_FASTA	mgnify	ERZ1694527.2533-NODE-2533-length-6286-cov-2.422404
1226358	ERZ1694527_FASTA_CLST_3	11	sanntis	194	4728	Polyketide	root:Environmental:Aquatic:Freshwater:Ice:Glacier	ERZ1694527_FASTA	mgnify	ERZ1694527.3902-NODE-3902-length-4729-cov-1.612323
1226359	ERZ1694527_FASTA_CLST_4	10	sanntis	2	3600	Terpene	root:Environmental:Aquatic:Freshwater:Ice:Glacier	ERZ1694527_FASTA	mgnify	ERZ1694527.2910-NODE-2910-length-5750-cov-3.139069
1226361	ERZ1694527_FASTA_CLST_6	10	sanntis	49	2822	Other	root:Environmental:Aquatic:Freshwater:Ice:Glacier	ERZ1694527_FASTA	mgnify	ERZ1694527.7126-NODE-7126-length-3169-cov-2.778099
1226363	ERZ1694527_FASTA_CLST_8	11	sanntis	1	6231	RiPP	root:Environmental:Aquatic:Freshwater:Ice:Glacier	ERZ1694527_FASTA	mgnify	ERZ1694527.2169-NODE-2169-length-6977-cov-2.675816
1226364	ERZ1694527_FASTA_CLST_9	11	sanntis	1	12019	RiPP	root:Environmental:Aquatic:Freshwater:Ice:Glacier	ERZ1694527_FASTA	mgnify	ERZ1694527.926-NODE-926-length-12035-cov-12.936394
1226365	ERZ1694527_FASTA_CLST_10	11	sanntis	3	4787	RiPP	root:Environmental:Aquatic:Freshwater:Ice:Glacier	ERZ1694527_FASTA	mgnify	ERZ1694527.3822-NODE-3822-length-4787-cov-2.011412
1226367	ERZ1694527_FASTA_CLST_12	11	sanntis	1	3031	Terpene	root:Environmental:Aquatic:Freshwater:Ice:Glacier	ERZ1694527_FASTA	mgnify	ERZ1694527.7603-NODE-7603-length-3031-cov-3.557460
1226368	ERZ1694527_FASTA_CLST_13	10	sanntis	240	10640	Terpene	root:Environmental:Aquatic:Freshwater:Ice:Glacier	ERZ1694527_FASTA	mgnify	ERZ1694527.17-NODE-17-length-88722-cov-14.781396
1226370	ERZ1694527_FASTA_CLST_15	11	sanntis	2	4580	Terpene	root:Environmental:Aquatic:Freshwater:Ice:Glacier	ERZ1694527_FASTA	mgnify	ERZ1694527.4106-NODE-4106-length-4580-cov-3.001105
1226373	ERZ1694527_FASTA_CLST_18	10	sanntis	161	6639	RiPP	root:Environmental:Aquatic:Freshwater:Ice:Glacier	ERZ1694527_FASTA	mgnify	ERZ1694527.190-NODE-190-length-30207-cov-5.558736
1226375	ERZ1694527_FASTA_CLST_20	10	sanntis	87	8094	Terpene	root:Environmental:Aquatic:Freshwater:Ice:Glacier	ERZ1694527_FASTA	mgnify	ERZ1694527.415-NODE-415-length-19179-cov-4.721868
1226377	ERZ1694527_FASTA_CLST_22	11	sanntis	2	3897	Polyketide	root:Environmental:Aquatic:Freshwater:Ice:Glacier	ERZ1694527_FASTA	mgnify	ERZ1694527.5217-NODE-5217-length-3899-cov-2.849896
1226378	ERZ1694527_FASTA_CLST_23	10	sanntis	1	10411	RiPP	root:Environmental:Aquatic:Freshwater:Ice:Glacier	ERZ1694527_FASTA	mgnify	ERZ1694527.1085-NODE-1085-length-11034-cov-7.501412
1226380	ERZ1694527_FASTA_CLST_25	10	sanntis	3	1951	Polyketide	root:Environmental:Aquatic:Freshwater:Ice:Glacier	ERZ1694527_FASTA	mgnify	ERZ1694527.3010-NODE-3010-length-5628-cov-17.669478
1226381	ERZ1694527_FASTA_CLST_26	10	sanntis	3	52823	Saccharide	root:Environmental:Aquatic:Freshwater:Ice:Glacier	ERZ1694527_FASTA	mgnify	ERZ1694527.20-NODE-20-length-86502-cov-4.607979
1226382	ERZ1694527_FASTA_CLST_27	11	sanntis	164	5175	NRP	root:Environmental:Aquatic:Freshwater:Ice:Glacier	ERZ1694527_FASTA	mgnify	ERZ1694527.3409-NODE-3409-length-5176-cov-2.875610
1226384	ERZ1694527_FASTA_CLST_29	10	sanntis	74	1617	Polyketide	root:Environmental:Aquatic:Freshwater:Ice:Glacier	ERZ1694527_FASTA	mgnify	ERZ1694527.7330-NODE-7330-length-3103-cov-1.646654
1226385	ERZ1694527_FASTA_CLST_30	10	sanntis	1	1777	Other	root:Environmental:Aquatic:Freshwater:Ice:Glacier	ERZ1694527_FASTA	mgnify	ERZ1694527.6079-NODE-6079-length-3519-cov-2.047921
1226386	ERZ1694527_FASTA_CLST_31	11	sanntis	1	4818	NRP	root:Environmental:Aquatic:Freshwater:Ice:Glacier	ERZ1694527_FASTA	mgnify	ERZ1694527.3788-NODE-3788-length-4818-cov-4.730422
1226389	ERZ1694527_FASTA_CLST_34	11	sanntis	3	14844	Saccharide	root:Environmental:Aquatic:Freshwater:Ice:Glacier	ERZ1694527_FASTA	mgnify	ERZ1694527.651-NODE-651-length-14845-cov-4.047532
1226390	ERZ1694527_FASTA_CLST_35	11	sanntis	1	3030	Polyketide	root:Environmental:Aquatic:Freshwater:Ice:Glacier	ERZ1694527_FASTA	mgnify	ERZ1694527.7362-NODE-7362-length-3094-cov-3.067127
1226392	ERZ1694527_FASTA_CLST_37	10	sanntis	3	4139	Saccharide	root:Environmental:Aquatic:Freshwater:Ice:Glacier	ERZ1694527_FASTA	mgnify	ERZ1694527.4070-NODE-4070-length-4602-cov-1.552672
1226393	ERZ1694527_FASTA_CLST_38	1	sanntis	7238	9170	Polyketide	root:Environmental:Aquatic:Freshwater:Ice:Glacier	ERZ1694527_FASTA	mgnify	ERZ1694527.1425-NODE-1425-length-9172-cov-2.307777
1226394	ERZ1694527_FASTA_CLST_39	11	sanntis	3	14052	Polyketide	root:Environmental:Aquatic:Freshwater:Ice:Glacier	ERZ1694527_FASTA	mgnify	ERZ1694527.721-NODE-721-length-14054-cov-3.295521
1226396	ERZ1694527_FASTA_CLST_41	11	sanntis	56	3978	NRP	root:Environmental:Aquatic:Freshwater:Ice:Glacier	ERZ1694527_FASTA	mgnify	ERZ1694527.5076-NODE-5076-length-3978-cov-3.003824
1226397	ERZ1694527_FASTA_CLST_42	11	sanntis	2	7577	Polyketide	root:Environmental:Aquatic:Freshwater:Ice:Glacier	ERZ1694527_FASTA	mgnify	ERZ1694527.1915-NODE-1915-length-7578-cov-2.503921
1226399	ERZ1694527_FASTA_CLST_44	11	sanntis	1	4585	Polyketide	root:Environmental:Aquatic:Freshwater:Ice:Glacier	ERZ1694527_FASTA	mgnify	ERZ1694527.3954-NODE-3954-length-4686-cov-2.678687
1226401	ERZ1694527_FASTA_CLST_46	1	sanntis	7869	26718	NRP|Polyketide	root:Environmental:Aquatic:Freshwater:Ice:Glacier	ERZ1694527_FASTA	mgnify	ERZ1694527.240-NODE-240-length-26719-cov-4.153315
1226403	ERZ1694527_FASTA_CLST_48	10	sanntis	3	13855	NRP	root:Environmental:Aquatic:Freshwater:Ice:Glacier	ERZ1694527_FASTA	mgnify	ERZ1694527.131-NODE-131-length-37312-cov-14.202163
1226405	ERZ1694527_FASTA_CLST_50	11	sanntis	2	5650	Terpene	root:Environmental:Aquatic:Freshwater:Ice:Glacier	ERZ1694527_FASTA	mgnify	ERZ1694527.2994-NODE-2994-length-5651-cov-1.999643
1226407	ERZ1694527_FASTA_CLST_52	0	sanntis	31438	36701	Terpene	root:Environmental:Aquatic:Freshwater:Ice:Glacier	ERZ1694527_FASTA	mgnify	ERZ1694527.18-NODE-18-length-87469-cov-5.262349
1226409	ERZ1694527_FASTA_CLST_54	10	sanntis	3	19397	Other	root:Environmental:Aquatic:Freshwater:Ice:Glacier	ERZ1694527_FASTA	mgnify	ERZ1694527.345-NODE-345-length-20855-cov-17.502933
1226410	ERZ1694527_FASTA_CLST_55	1	sanntis	2877	7242	Polyketide	root:Environmental:Aquatic:Freshwater:Ice:Glacier	ERZ1694527_FASTA	mgnify	ERZ1694527.2055-NODE-2055-length-7242-cov-4.193961
1226411	ERZ1694527_FASTA_CLST_56	11	sanntis	3	6182	RiPP	root:Environmental:Aquatic:Freshwater:Ice:Glacier	ERZ1694527_FASTA	mgnify	ERZ1694527.2587-NODE-2587-length-6209-cov-3.112610
1226412	ERZ1694527_FASTA_CLST_57	11	sanntis	3	3475	NRP|Polyketide	root:Environmental:Aquatic:Freshwater:Ice:Glacier	ERZ1694527_FASTA	mgnify	ERZ1694527.6203-NODE-6203-length-3476-cov-1.831336
1226413	ERZ1694527_FASTA_CLST_58	10	sanntis	2	5420	NRP	root:Environmental:Aquatic:Freshwater:Ice:Glacier	ERZ1694527_FASTA	mgnify	ERZ1694527.2580-NODE-2580-length-6220-cov-9.710624
1226414	ERZ1694527_FASTA_CLST_59	11	sanntis	1	6099	Saccharide	root:Environmental:Aquatic:Freshwater:Ice:Glacier	ERZ1694527_FASTA	mgnify	ERZ1694527.2650-NODE-2650-length-6099-cov-10.446559
1226416	ERZ1694527_FASTA_CLST_61	10	sanntis	2	6058	NRP	root:Environmental:Aquatic:Freshwater:Ice:Glacier	ERZ1694527_FASTA	mgnify	ERZ1694527.1011-NODE-1011-length-11437-cov-2.791864
1226417	ERZ1694527_FASTA_CLST_62	11	sanntis	1	10940	NRP|Polyketide	root:Environmental:Aquatic:Freshwater:Ice:Glacier	ERZ1694527_FASTA	mgnify	ERZ1694527.1094-NODE-1094-length-10942-cov-3.008910
1226419	ERZ1694527_FASTA_CLST_64	11	sanntis	2	6609	Saccharide	root:Environmental:Aquatic:Freshwater:Ice:Glacier	ERZ1694527_FASTA	mgnify	ERZ1694527.2365-NODE-2365-length-6610-cov-1.823951
1226420	ERZ1694527_FASTA_CLST_65	10	sanntis	3	8008	NRP	root:Environmental:Aquatic:Freshwater:Ice:Glacier	ERZ1694527_FASTA	mgnify	ERZ1694527.1647-NODE-1647-length-8339-cov-2.147875
1226422	ERZ1694527_FASTA_CLST_67	0	sanntis	4361	9087	RiPP	root:Environmental:Aquatic:Freshwater:Ice:Glacier	ERZ1694527_FASTA	mgnify	ERZ1694527.1141-NODE-1141-length-10568-cov-2.750975
1226423	ERZ1694527_FASTA_CLST_68	10	sanntis	2	17896	Saccharide	root:Environmental:Aquatic:Freshwater:Ice:Glacier	ERZ1694527_FASTA	mgnify	ERZ1694527.235-NODE-235-length-26958-cov-4.669665
1226425	ERZ1694527_FASTA_CLST_70	0	sanntis	5945	13280	RiPP	root:Environmental:Aquatic:Freshwater:Ice:Glacier	ERZ1694527_FASTA	mgnify	ERZ1694527.450-NODE-450-length-18385-cov-8.872886
1226427	ERZ1694527_FASTA_CLST_72	11	sanntis	173	10481	Other	root:Environmental:Aquatic:Freshwater:Ice:Glacier	ERZ1694527_FASTA	mgnify	ERZ1694527.1157-NODE-1157-length-10482-cov-12.480100
1226428	ERZ1694527_FASTA_CLST_73	0	sanntis	9840	15553	Other	root:Environmental:Aquatic:Freshwater:Ice:Glacier	ERZ1694527_FASTA	mgnify	ERZ1694527.511-NODE-511-length-16907-cov-4.813316
1226429	ERZ1694527_FASTA_CLST_74	1	sanntis	6366	8062	Other	root:Environmental:Aquatic:Freshwater:Ice:Glacier	ERZ1694527_FASTA	mgnify	ERZ1694527.1739-NODE-1739-length-8062-cov-3.292494
1226430	ERZ1694527_FASTA_CLST_75	11	sanntis	278	31269	Alkaloid|Terpene	root:Environmental:Aquatic:Freshwater:Ice:Glacier	ERZ1694527_FASTA	mgnify	ERZ1694527.177-NODE-177-length-31449-cov-17.038542
1226433	ERZ1694527_FASTA_CLST_78	0	sanntis	7265	8416	Terpene	root:Environmental:Aquatic:Freshwater:Ice:Glacier	ERZ1694527_FASTA	mgnify	ERZ1694527.351-NODE-351-length-20647-cov-4.875389
1226435	ERZ1694527_FASTA_CLST_80	10	sanntis	67	9206	NRP	root:Environmental:Aquatic:Freshwater:Ice:Glacier	ERZ1694527_FASTA	mgnify	ERZ1694527.258-NODE-258-length-25524-cov-2.878362
1226437	ERZ1694527_FASTA_CLST_82	11	sanntis	2	20901	Other	root:Environmental:Aquatic:Freshwater:Ice:Glacier	ERZ1694527_FASTA	mgnify	ERZ1694527.344-NODE-344-length-20903-cov-5.313124
1226439	ERZ1694527_FASTA_CLST_84	11	sanntis	2	3494	Terpene	root:Environmental:Aquatic:Freshwater:Ice:Glacier	ERZ1694527_FASTA	mgnify	ERZ1694527.6093-NODE-6093-length-3513-cov-1.941585
1226441	ERZ1694527_FASTA_CLST_86	11	sanntis	200	3019	NRP	root:Environmental:Aquatic:Freshwater:Ice:Glacier	ERZ1694527_FASTA	mgnify	ERZ1694527.7636-NODE-7636-length-3021-cov-1.381996
1226443	ERZ1694527_FASTA_CLST_88	0	sanntis	14664	23832	Terpene	root:Environmental:Aquatic:Freshwater:Ice:Glacier	ERZ1694527_FASTA	mgnify	ERZ1694527.96-NODE-96-length-44063-cov-4.747705
1226446	ERZ1694527_FASTA_CLST_91	10	sanntis	106	5685	Polyketide	root:Environmental:Aquatic:Freshwater:Ice:Glacier	ERZ1694527_FASTA	mgnify	ERZ1694527.1067-NODE-1067-length-11127-cov-9.889632
1226447	ERZ1694527_FASTA_CLST_92	11	sanntis	3	4102	RiPP	root:Environmental:Aquatic:Freshwater:Ice:Glacier	ERZ1694527_FASTA	mgnify	ERZ1694527.4873-NODE-4873-length-4103-cov-2.440217
1226449	ERZ1694527_FASTA_CLST_94	10	sanntis	1	2028	Polyketide	root:Environmental:Aquatic:Freshwater:Ice:Glacier	ERZ1694527_FASTA	mgnify	ERZ1694527.4043-NODE-4043-length-4620-cov-2.967360
1226451	ERZ1694527_FASTA_CLST_96	10	sanntis	55	2956	Polyketide	root:Environmental:Aquatic:Freshwater:Ice:Glacier	ERZ1694527_FASTA	mgnify	ERZ1694527.5651-NODE-5651-length-3694-cov-2.039022
1226452	ERZ1694527_FASTA_CLST_97	0	sanntis	15807	25915	Polyketide	root:Environmental:Aquatic:Freshwater:Ice:Glacier	ERZ1694527_FASTA	mgnify	ERZ1694527.123-NODE-123-length-38517-cov-8.882637
1226454	ERZ1694527_FASTA_CLST_99	10	sanntis	3	7960	Terpene	root:Environmental:Aquatic:Freshwater:Ice:Glacier	ERZ1694527_FASTA	mgnify	ERZ1694527.108-NODE-108-length-41333-cov-14.784825
1226456	ERZ1694527_FASTA_CLST_101	10	sanntis	1	3015	RiPP	root:Environmental:Aquatic:Freshwater:Ice:Glacier	ERZ1694527_FASTA	mgnify	ERZ1694527.55-NODE-55-length-60361-cov-4.742662
1226457	ERZ1694527_FASTA_CLST_102	1	sanntis	4929	15784	Polyketide	root:Environmental:Aquatic:Freshwater:Ice:Glacier	ERZ1694527_FASTA	mgnify	ERZ1694527.588-NODE-588-length-15786-cov-8.629013
1226458	ERZ1694527_FASTA_CLST_103	11	sanntis	14	3087	Other	root:Environmental:Aquatic:Freshwater:Ice:Glacier	ERZ1694527_FASTA	mgnify	ERZ1694527.7226-NODE-7226-length-3137-cov-1.439974
1226460	ERZ1694527_FASTA_CLST_105	11	sanntis	2	7751	RiPP	root:Environmental:Aquatic:Freshwater:Ice:Glacier	ERZ1694527_FASTA	mgnify	ERZ1694527.1846-NODE-1846-length-7751-cov-8.753508
1226462	ERZ1694527_FASTA_CLST_107	11	sanntis	2	7937	Other	root:Environmental:Aquatic:Freshwater:Ice:Glacier	ERZ1694527_FASTA	mgnify	ERZ1694527.1699-NODE-1699-length-8186-cov-2.897676
1226464	ERZ1694527_FASTA_CLST_109	11	sanntis	1	3715	NRP|Saccharide	root:Environmental:Aquatic:Freshwater:Ice:Glacier	ERZ1694527_FASTA	mgnify	ERZ1694527.5546-NODE-5546-length-3746-cov-3.497426
1226466	ERZ1694527_FASTA_CLST_111	0	sanntis	23819	29552	Terpene	root:Environmental:Aquatic:Freshwater:Ice:Glacier	ERZ1694527_FASTA	mgnify	ERZ1694527.105-NODE-105-length-41796-cov-4.830838
1226471	ERZ1694527_FASTA_CLST_116	10	sanntis	2	3113	Terpene	root:Environmental:Aquatic:Freshwater:Ice:Glacier	ERZ1694527_FASTA	mgnify	ERZ1694527.949-NODE-949-length-11868-cov-4.452044
1226472	ERZ1694527_FASTA_CLST_117	11	sanntis	3	9115	Other|Saccharide	root:Environmental:Aquatic:Freshwater:Ice:Glacier	ERZ1694527_FASTA	mgnify	ERZ1694527.1437-NODE-1437-length-9115-cov-3.678035
1226473	ERZ1694527_FASTA_CLST_118	0	sanntis	14171	30452	NRP	root:Environmental:Aquatic:Freshwater:Ice:Glacier	ERZ1694527_FASTA	mgnify	ERZ1694527.116-NODE-116-length-39747-cov-4.344654
1226474	ERZ1694527_FASTA_CLST_119	11	sanntis	2	7337	Polyketide	root:Environmental:Aquatic:Freshwater:Ice:Glacier	ERZ1694527_FASTA	mgnify	ERZ1694527.2006-NODE-2006-length-7337-cov-2.981461
1226476	ERZ1694527_FASTA_CLST_121	0	sanntis	7340	9353	Terpene	root:Environmental:Aquatic:Freshwater:Ice:Glacier	ERZ1694527_FASTA	mgnify	ERZ1694527.991-NODE-991-length-11542-cov-2.634630
1226477	ERZ1694527_FASTA_CLST_122	10	sanntis	576	7804	Terpene	root:Environmental:Aquatic:Freshwater:Ice:Glacier	ERZ1694527_FASTA	mgnify	ERZ1694527.1498-NODE-1498-length-8872-cov-2.176024
1226480	ERZ1694527_FASTA_CLST_125	1	sanntis	8771	21707	RiPP	root:Environmental:Aquatic:Freshwater:Ice:Glacier	ERZ1694527_FASTA	mgnify	ERZ1694527.317-NODE-317-length-21709-cov-14.554678
1226482	ERZ1694527_FASTA_CLST_127	10	sanntis	27	6072	Terpene	root:Environmental:Aquatic:Freshwater:Ice:Glacier	ERZ1694527_FASTA	mgnify	ERZ1694527.307-NODE-307-length-22312-cov-8.180842
1226484	ERZ1694527_FASTA_CLST_129	11	sanntis	3	12719	NRP	root:Environmental:Aquatic:Freshwater:Ice:Glacier	ERZ1694527_FASTA	mgnify	ERZ1694527.844-NODE-844-length-12720-cov-2.441611
1226487	ERZ1694527_FASTA_CLST_132	10	sanntis	75	6834	Polyketide	root:Environmental:Aquatic:Freshwater:Ice:Glacier	ERZ1694527_FASTA	mgnify	ERZ1694527.2105-NODE-2105-length-7111-cov-4.015731
1226488	ERZ1694527_FASTA_CLST_133	0	sanntis	7726	26030	Other	root:Environmental:Aquatic:Freshwater:Ice:Glacier	ERZ1694527_FASTA	mgnify	ERZ1694527.249-NODE-249-length-26174-cov-14.453846
1226489	ERZ1694527_FASTA_CLST_134	11	sanntis	3	3751	Saccharide	root:Environmental:Aquatic:Freshwater:Ice:Glacier	ERZ1694527_FASTA	mgnify	ERZ1694527.5529-NODE-5529-length-3753-cov-1.762574
1226490	ERZ1694527_FASTA_CLST_135	11	sanntis	3	3495	Terpene	root:Environmental:Aquatic:Freshwater:Ice:Glacier	ERZ1694527_FASTA	mgnify	ERZ1694527.6147-NODE-6147-length-3497-cov-8.221673
1226491	ERZ1694527_FASTA_CLST_136	11	sanntis	3	10060	Polyketide	root:Environmental:Aquatic:Freshwater:Ice:Glacier	ERZ1694527_FASTA	mgnify	ERZ1694527.1234-NODE-1234-length-10060-cov-2.268666
1226493	ERZ1694527_FASTA_CLST_138	0	sanntis	7622	12435	RiPP	root:Environmental:Aquatic:Freshwater:Ice:Glacier	ERZ1694527_FASTA	mgnify	ERZ1694527.314-NODE-314-length-22053-cov-4.819575
1226494	ERZ1694527_FASTA_CLST_139	10	sanntis	2	2167	Polyketide	root:Environmental:Aquatic:Freshwater:Ice:Glacier	ERZ1694527_FASTA	mgnify	ERZ1694527.4899-NODE-4899-length-4089-cov-1.699802
1226495	ERZ1694527_FASTA_CLST_140	1	sanntis	77298	105106	NRP	root:Environmental:Aquatic:Freshwater:Ice:Glacier	ERZ1694527_FASTA	mgnify	ERZ1694527.11-NODE-11-length-105108-cov-13.999296
1226498	ERZ1694527_FASTA_CLST_143	10	sanntis	358	5633	RiPP	root:Environmental:Aquatic:Freshwater:Ice:Glacier	ERZ1694527_FASTA	mgnify	ERZ1694527.1371-NODE-1371-length-9398-cov-3.672375
1226499	ERZ1694527_FASTA_CLST_144	0	sanntis	4747	16862	NRP	root:Environmental:Aquatic:Freshwater:Ice:Glacier	ERZ1694527_FASTA	mgnify	ERZ1694527.485-NODE-485-length-17427-cov-2.822300
1226501	ERZ1694527_FASTA_CLST_146	11	sanntis	2	6552	NRP	root:Environmental:Aquatic:Freshwater:Ice:Glacier	ERZ1694527_FASTA	mgnify	ERZ1694527.2390-NODE-2390-length-6554-cov-3.081859
1226503	ERZ1694527_FASTA_CLST_148	1	sanntis	2472	4598	Terpene	root:Environmental:Aquatic:Freshwater:Ice:Glacier	ERZ1694527_FASTA	mgnify	ERZ1694527.4074-NODE-4074-length-4600-cov-2.255006
1226505	ERZ1694527_FASTA_CLST_150	0	sanntis	8662	13888	Terpene	root:Environmental:Aquatic:Freshwater:Ice:Glacier	ERZ1694527_FASTA	mgnify	ERZ1694527.422-NODE-422-length-19047-cov-3.766691
1226506	ERZ1694527_FASTA_CLST_151	10	sanntis	151	2085	RiPP	root:Environmental:Aquatic:Freshwater:Ice:Glacier	ERZ1694527_FASTA	mgnify	ERZ1694527.6661-NODE-6661-length-3313-cov-1.219460
1226508	ERZ1694527_FASTA_CLST_153	11	sanntis	3	31538	Saccharide	root:Environmental:Aquatic:Freshwater:Ice:Glacier	ERZ1694527_FASTA	mgnify	ERZ1694527.176-NODE-176-length-31538-cov-2.695709
1226509	ERZ1694527_FASTA_CLST_154	0	sanntis	15065	21886	RiPP	root:Environmental:Aquatic:Freshwater:Ice:Glacier	ERZ1694527_FASTA	mgnify	ERZ1694527.272-NODE-272-length-24337-cov-8.376122
1226510	ERZ1694527_FASTA_CLST_155	10	sanntis	2	3142	Terpene	root:Environmental:Aquatic:Freshwater:Ice:Glacier	ERZ1694527_FASTA	mgnify	ERZ1694527.1582-NODE-1582-length-8536-cov-3.717486
1226511	ERZ1694527_FASTA_CLST_156	10	sanntis	1	3590	Polyketide	root:Environmental:Aquatic:Freshwater:Ice:Glacier	ERZ1694527_FASTA	mgnify	ERZ1694527.4738-NODE-4738-length-4176-cov-2.174715
1226514	ERZ1694527_FASTA_CLST_159	10	sanntis	163	3656	Terpene	root:Environmental:Aquatic:Freshwater:Ice:Glacier	ERZ1694527_FASTA	mgnify	ERZ1694527.2034-NODE-2034-length-7283-cov-2.547178
1226516	ERZ1694527_FASTA_CLST_161	11	sanntis	1	7393	Saccharide	root:Environmental:Aquatic:Freshwater:Ice:Glacier	ERZ1694527_FASTA	mgnify	ERZ1694527.1986-NODE-1986-length-7394-cov-2.575692
1226518	ERZ1694527_FASTA_CLST_163	0	sanntis	3802	10613	Terpene	root:Environmental:Aquatic:Freshwater:Ice:Glacier	ERZ1694527_FASTA	mgnify	ERZ1694527.980-NODE-980-length-11621-cov-3.717621
1226520	ERZ1694527_FASTA_CLST_165	11	sanntis	177	3465	RiPP	root:Environmental:Aquatic:Freshwater:Ice:Glacier	ERZ1694527_FASTA	mgnify	ERZ1694527.6166-NODE-6166-length-3490-cov-2.094032
1226522	ERZ1694527_FASTA_CLST_167	11	sanntis	2	5229	NRP	root:Environmental:Aquatic:Freshwater:Ice:Glacier	ERZ1694527_FASTA	mgnify	ERZ1694527.3355-NODE-3355-length-5230-cov-2.306280
1226524	ERZ1694527_FASTA_CLST_169	0	sanntis	36193	41109	RiPP	root:Environmental:Aquatic:Freshwater:Ice:Glacier	ERZ1694527_FASTA	mgnify	ERZ1694527.98-NODE-98-length-43633-cov-13.506907
1226526	ERZ1694527_FASTA_CLST_171	10	sanntis	37	5972	RiPP	root:Environmental:Aquatic:Freshwater:Ice:Glacier	ERZ1694527_FASTA	mgnify	ERZ1694527.1202-NODE-1202-length-10241-cov-5.374239
1226527	ERZ1694527_FASTA_CLST_172	11	sanntis	1	11244	Saccharide	root:Environmental:Aquatic:Freshwater:Ice:Glacier	ERZ1694527_FASTA	mgnify	ERZ1694527.1036-NODE-1036-length-11316-cov-2.479087
1226529	ERZ1694527_FASTA_CLST_174	10	sanntis	2	10949	Polyketide	root:Environmental:Aquatic:Freshwater:Ice:Glacier	ERZ1694527_FASTA	mgnify	ERZ1694527.342-NODE-342-length-20962-cov-3.130817
1226530	ERZ1694527_FASTA_CLST_175	0	sanntis	2289	12448	Other	root:Environmental:Aquatic:Freshwater:Ice:Glacier	ERZ1694527_FASTA	mgnify	ERZ1694527.221-NODE-221-length-28048-cov-13.998821
1226531	ERZ1694527_FASTA_CLST_176	11	sanntis	1	4335	Polyketide	root:Environmental:Aquatic:Freshwater:Ice:Glacier	ERZ1694527_FASTA	mgnify	ERZ1694527.4474-NODE-4474-length-4337-cov-2.198038
1226533	ERZ1694527_FASTA_CLST_178	10	sanntis	3	9438	Other	root:Environmental:Aquatic:Freshwater:Ice:Glacier	ERZ1694527_FASTA	mgnify	ERZ1694527.1092-NODE-1092-length-10957-cov-3.489451
1226534	ERZ1694527_FASTA_CLST_179	11	sanntis	74	3082	Terpene	root:Environmental:Aquatic:Freshwater:Ice:Glacier	ERZ1694527_FASTA	mgnify	ERZ1694527.7402-NODE-7402-length-3083-cov-1.864267
1226536	ERZ1694527_FASTA_CLST_181	10	sanntis	1	5897	Saccharide	root:Environmental:Aquatic:Freshwater:Ice:Glacier	ERZ1694527_FASTA	mgnify	ERZ1694527.2698-NODE-2698-length-6035-cov-2.213043
1226537	ERZ1694527_FASTA_CLST_182	10	sanntis	16	5117	RiPP	root:Environmental:Aquatic:Freshwater:Ice:Glacier	ERZ1694527_FASTA	mgnify	ERZ1694527.2231-NODE-2231-length-6857-cov-3.064393
1226538	ERZ1694527_FASTA_CLST_183	0	sanntis	7172	13423	Alkaloid|Terpene	root:Environmental:Aquatic:Freshwater:Ice:Glacier	ERZ1694527_FASTA	mgnify	ERZ1694527.179-NODE-179-length-31235-cov-9.319436
1226539	ERZ1694527_FASTA_CLST_184	0	sanntis	9526	17822	RiPP	root:Environmental:Aquatic:Freshwater:Ice:Glacier	ERZ1694527_FASTA	mgnify	ERZ1694527.310-NODE-310-length-22125-cov-4.398731
1226541	ERZ1694527_FASTA_CLST_186	11	sanntis	3	20467	Other	root:Environmental:Aquatic:Freshwater:Ice:Glacier	ERZ1694527_FASTA	mgnify	ERZ1694527.346-NODE-346-length-20815-cov-14.056936
1226543	ERZ1694527_FASTA_CLST_188	10	sanntis	2	2270	Terpene	root:Environmental:Aquatic:Freshwater:Ice:Glacier	ERZ1694527_FASTA	mgnify	ERZ1694527.1668-NODE-1668-length-8265-cov-13.835810
1226546	ERZ1694527_FASTA_CLST_191	1	sanntis	4563	24489	NRP	root:Environmental:Aquatic:Freshwater:Ice:Glacier	ERZ1694527_FASTA	mgnify	ERZ1694527.266-NODE-266-length-24739-cov-3.791160
1226547	ERZ1694527_FASTA_CLST_192	10	sanntis	2	5509	Polyketide	root:Environmental:Aquatic:Freshwater:Ice:Glacier	ERZ1694527_FASTA	mgnify	ERZ1694527.2996-NODE-2996-length-5648-cov-2.319149
1226549	ERZ1694527_FASTA_CLST_194	0	sanntis	2774	7338	Terpene	root:Environmental:Aquatic:Freshwater:Ice:Glacier	ERZ1694527_FASTA	mgnify	ERZ1694527.1600-NODE-1600-length-8470-cov-3.380392
1226551	ERZ1694527_FASTA_CLST_196	10	sanntis	1	5812	Saccharide	root:Environmental:Aquatic:Freshwater:Ice:Glacier	ERZ1694527_FASTA	mgnify	ERZ1694527.2684-NODE-2684-length-6050-cov-2.149458
1226552	ERZ1694527_FASTA_CLST_197	11	sanntis	2	4941	Polyketide	root:Environmental:Aquatic:Freshwater:Ice:Glacier	ERZ1694527_FASTA	mgnify	ERZ1694527.3644-NODE-3644-length-4943-cov-3.010025
1226554	ERZ1694527_FASTA_CLST_199	11	sanntis	131	25796	Polyketide	root:Environmental:Aquatic:Freshwater:Ice:Glacier	ERZ1694527_FASTA	mgnify	ERZ1694527.255-NODE-255-length-25797-cov-10.040012
1226556	ERZ1694527_FASTA_CLST_201	11	sanntis	423	6010	Terpene	root:Environmental:Aquatic:Freshwater:Ice:Glacier	ERZ1694527_FASTA	mgnify	ERZ1694527.2715-NODE-2715-length-6012-cov-17.969280
1226557	ERZ1694527_FASTA_CLST_202	11	sanntis	3	3365	RiPP	root:Environmental:Aquatic:Freshwater:Ice:Glacier	ERZ1694527_FASTA	mgnify	ERZ1694527.6508-NODE-6508-length-3367-cov-2.312802
1226558	ERZ1694527_FASTA_CLST_203	10	sanntis	3	2453	Terpene	root:Environmental:Aquatic:Freshwater:Ice:Glacier	ERZ1694527_FASTA	mgnify	ERZ1694527.7237-NODE-7237-length-3132-cov-1.975301
1226560	ERZ1694527_FASTA_CLST_205	10	sanntis	3	2321	Polyketide	root:Environmental:Aquatic:Freshwater:Ice:Glacier	ERZ1694527_FASTA	mgnify	ERZ1694527.6549-NODE-6549-length-3352-cov-2.615105
1226562	ERZ1694527_FASTA_CLST_207	11	sanntis	2	10017	NRP	root:Environmental:Aquatic:Freshwater:Ice:Glacier	ERZ1694527_FASTA	mgnify	ERZ1694527.1248-NODE-1248-length-10017-cov-1.828448
1226565	ERZ1694527_FASTA_CLST_210	0	sanntis	107330	122874	RiPP	root:Environmental:Aquatic:Freshwater:Ice:Glacier	ERZ1694527_FASTA	mgnify	ERZ1694527.6-NODE-6-length-128849-cov-5.344480
1226567	ERZ1694527_FASTA_CLST_212	10	sanntis	3	6955	Terpene	root:Environmental:Aquatic:Freshwater:Ice:Glacier	ERZ1694527_FASTA	mgnify	ERZ1694527.1869-NODE-1869-length-7683-cov-3.352386
1226568	ERZ1694527_FASTA_CLST_213	11	sanntis	3	3930	Polyketide	root:Environmental:Aquatic:Freshwater:Ice:Glacier	ERZ1694527_FASTA	mgnify	ERZ1694527.5162-NODE-5162-length-3930-cov-2.722839
1226570	ERZ1694527_FASTA_CLST_215	11	sanntis	279	15396	Other	root:Environmental:Aquatic:Freshwater:Ice:Glacier	ERZ1694527_FASTA	mgnify	ERZ1694527.615-NODE-615-length-15397-cov-2.999218
1226572	ERZ1694527_FASTA_CLST_217	10	sanntis	3	3580	Other	root:Environmental:Aquatic:Freshwater:Ice:Glacier	ERZ1694527_FASTA	mgnify	ERZ1694527.4900-NODE-4900-length-4087-cov-2.509921
1226573	ERZ1694527_FASTA_CLST_218	11	sanntis	81	4198	Terpene	root:Environmental:Aquatic:Freshwater:Ice:Glacier	ERZ1694527_FASTA	mgnify	ERZ1694527.4692-NODE-4692-length-4200-cov-2.434499
1226574	ERZ1694527_FASTA_CLST_219	0	sanntis	8598	14365	NRP	root:Environmental:Aquatic:Freshwater:Ice:Glacier	ERZ1694527_FASTA	mgnify	ERZ1694527.492-NODE-492-length-17256-cov-15.254520
1226576	ERZ1694527_FASTA_CLST_221	11	sanntis	3	7169	Polyketide	root:Environmental:Aquatic:Freshwater:Ice:Glacier	ERZ1694527_FASTA	mgnify	ERZ1694527.2062-NODE-2062-length-7217-cov-2.434097
1226578	ERZ1694527_FASTA_CLST_223	10	sanntis	2	8558	Terpene	root:Environmental:Aquatic:Freshwater:Ice:Glacier	ERZ1694527_FASTA	mgnify	ERZ1694527.411-NODE-411-length-19294-cov-2.760279
1226581	ERZ1694527_FASTA_CLST_226	10	sanntis	2	5374	NRP	root:Environmental:Aquatic:Freshwater:Ice:Glacier	ERZ1694527_FASTA	mgnify	ERZ1694527.2882-NODE-2882-length-5784-cov-4.235992
1226582	ERZ1694527_FASTA_CLST_227	11	sanntis	123	7582	Saccharide	root:Environmental:Aquatic:Freshwater:Ice:Glacier	ERZ1694527_FASTA	mgnify	ERZ1694527.1913-NODE-1913-length-7583-cov-3.579835
1226939	ERZ4933507_FASTA_CLST_0	0	sanntis	3936	9871	NRP	root:Host-associated:Birds:Digestive system:Digestive tube:Cecum	ERZ4933507_FASTA	mgnify	ERZ4933507.1510-NODE-1510-length-10882-cov-5.094301
1226941	ERZ4933507_FASTA_CLST_2	11	sanntis	125	5903	RiPP	root:Host-associated:Birds:Digestive system:Digestive tube:Cecum	ERZ4933507_FASTA	mgnify	ERZ4933507.3280-NODE-3280-length-5903-cov-4.641245
1226942	ERZ4933507_FASTA_CLST_3	10	sanntis	3	3240	RiPP	root:Host-associated:Birds:Digestive system:Digestive tube:Cecum	ERZ4933507_FASTA	mgnify	ERZ4933507.5982-NODE-5982-length-3769-cov-56.696554
1226944	ERZ4933507_FASTA_CLST_5	11	sanntis	54	4469	RiPP	root:Host-associated:Birds:Digestive system:Digestive tube:Cecum	ERZ4933507_FASTA	mgnify	ERZ4933507.4753-NODE-4753-length-4470-cov-9.379388
1226945	ERZ4933507_FASTA_CLST_6	11	sanntis	1	3033	NRP	root:Host-associated:Birds:Digestive system:Digestive tube:Cecum	ERZ4933507_FASTA	mgnify	ERZ4933507.8097-NODE-8097-length-3034-cov-3.967103
1226948	ERZ4933507_FASTA_CLST_9	11	sanntis	1168	24233	Other	root:Host-associated:Birds:Digestive system:Digestive tube:Cecum	ERZ4933507_FASTA	mgnify	ERZ4933507.510-NODE-510-length-24235-cov-80.259760
1226950	ERZ4933507_FASTA_CLST_11	0	sanntis	9810	18929	NRP|Saccharide	root:Host-associated:Birds:Digestive system:Digestive tube:Cecum	ERZ4933507_FASTA	mgnify	ERZ4933507.641-NODE-641-length-20823-cov-159.551522
1226951	ERZ4933507_FASTA_CLST_12	10	sanntis	2	5254	RiPP	root:Host-associated:Birds:Digestive system:Digestive tube:Cecum	ERZ4933507_FASTA	mgnify	ERZ4933507.2798-NODE-2798-length-6717-cov-6.493996
1226952	ERZ4933507_FASTA_CLST_13	11	sanntis	426	5489	RiPP	root:Host-associated:Birds:Digestive system:Digestive tube:Cecum	ERZ4933507_FASTA	mgnify	ERZ4933507.3543-NODE-3543-length-5542-cov-50.514853
1226953	ERZ4933507_FASTA_CLST_14	0	sanntis	214498	217482	NRP	root:Host-associated:Birds:Digestive system:Digestive tube:Cecum	ERZ4933507_FASTA	mgnify	ERZ4933507.4-NODE-4-length-490915-cov-16.253643
1226954	ERZ4933507_FASTA_CLST_15	0	sanntis	172881	187193	Other	root:Host-associated:Birds:Digestive system:Digestive tube:Cecum	ERZ4933507_FASTA	mgnify	ERZ4933507.6-NODE-6-length-415400-cov-108.209616
1226956	ERZ4933507_FASTA_CLST_17	11	sanntis	2	4760	RiPP	root:Host-associated:Birds:Digestive system:Digestive tube:Cecum	ERZ4933507_FASTA	mgnify	ERZ4933507.4290-NODE-4290-length-4825-cov-10.647170
1226957	ERZ4933507_FASTA_CLST_18	0	sanntis	15123	24051	Other	root:Host-associated:Birds:Digestive system:Digestive tube:Cecum	ERZ4933507_FASTA	mgnify	ERZ4933507.497-NODE-497-length-24650-cov-8.598536
1226962	ERZ4933507_FASTA_CLST_23	0	sanntis	164341	186217	Saccharide	root:Host-associated:Birds:Digestive system:Digestive tube:Cecum	ERZ4933507_FASTA	mgnify	ERZ4933507.8-NODE-8-length-388260-cov-18.349022
1226963	ERZ4933507_FASTA_CLST_24	0	sanntis	6358	8316	Saccharide	root:Host-associated:Birds:Digestive system:Digestive tube:Cecum	ERZ4933507_FASTA	mgnify	ERZ4933507.1578-NODE-1578-length-10498-cov-14.230202
1226964	ERZ4933507_FASTA_CLST_25	0	sanntis	10795	18723	Other	root:Host-associated:Birds:Digestive system:Digestive tube:Cecum	ERZ4933507_FASTA	mgnify	ERZ4933507.707-NODE-707-length-19175-cov-72.859676
1226966	ERZ4933507_FASTA_CLST_27	10	sanntis	1	4071	RiPP	root:Host-associated:Birds:Digestive system:Digestive tube:Cecum	ERZ4933507_FASTA	mgnify	ERZ4933507.1034-NODE-1034-length-14747-cov-78.142935
1226967	ERZ4933507_FASTA_CLST_28	10	sanntis	3	14854	Other	root:Host-associated:Birds:Digestive system:Digestive tube:Cecum	ERZ4933507_FASTA	mgnify	ERZ4933507.171-NODE-171-length-51088-cov-155.374973
1226968	ERZ4933507_FASTA_CLST_29	0	sanntis	11225	23525	Saccharide	root:Host-associated:Birds:Digestive system:Digestive tube:Cecum	ERZ4933507_FASTA	mgnify	ERZ4933507.58-NODE-58-length-113104-cov-93.237065
1226969	ERZ4933507_FASTA_CLST_30	0	sanntis	8343	31252	Saccharide	root:Host-associated:Birds:Digestive system:Digestive tube:Cecum	ERZ4933507_FASTA	mgnify	ERZ4933507.355-NODE-355-length-31385-cov-10.997766
1226970	ERZ4933507_FASTA_CLST_31	0	sanntis	7435	11999	Polyketide	root:Host-associated:Birds:Digestive system:Digestive tube:Cecum	ERZ4933507_FASTA	mgnify	ERZ4933507.1269-NODE-1269-length-12562-cov-13.021188
1226971	ERZ4933507_FASTA_CLST_32	10	sanntis	3	24771	Saccharide	root:Host-associated:Birds:Digestive system:Digestive tube:Cecum	ERZ4933507_FASTA	mgnify	ERZ4933507.338-NODE-338-length-32541-cov-38.942129
1226973	ERZ4933507_FASTA_CLST_34	11	sanntis	3	20662	Saccharide	root:Host-associated:Birds:Digestive system:Digestive tube:Cecum	ERZ4933507_FASTA	mgnify	ERZ4933507.642-NODE-642-length-20784-cov-88.352260
1226974	ERZ4933507_FASTA_CLST_35	11	sanntis	2	3492	NRP	root:Host-associated:Birds:Digestive system:Digestive tube:Cecum	ERZ4933507_FASTA	mgnify	ERZ4933507.6672-NODE-6672-length-3494-cov-3.547834
1226976	ERZ4933507_FASTA_CLST_37	0	sanntis	4237	17267	RiPP	root:Host-associated:Birds:Digestive system:Digestive tube:Cecum	ERZ4933507_FASTA	mgnify	ERZ4933507.803-NODE-803-length-17540-cov-49.370089
1226978	ERZ4933507_FASTA_CLST_39	10	sanntis	3	3605	RiPP	root:Host-associated:Birds:Digestive system:Digestive tube:Cecum	ERZ4933507_FASTA	mgnify	ERZ4933507.4019-NODE-4019-length-5072-cov-37.839944
1226980	ERZ4933507_FASTA_CLST_41	0	sanntis	9391	46205	Polyketide	root:Host-associated:Birds:Digestive system:Digestive tube:Cecum	ERZ4933507_FASTA	mgnify	ERZ4933507.1-NODE-1-length-727382-cov-17.697429
1226982	ERZ4933507_FASTA_CLST_43	0	sanntis	124295	143633	Saccharide	root:Host-associated:Birds:Digestive system:Digestive tube:Cecum	ERZ4933507_FASTA	mgnify	ERZ4933507.20-NODE-20-length-230557-cov-45.570884
1226983	ERZ4933507_FASTA_CLST_44	10	sanntis	3	36598	NRP	root:Host-associated:Birds:Digestive system:Digestive tube:Cecum	ERZ4933507_FASTA	mgnify	ERZ4933507.164-NODE-164-length-53445-cov-9.393613
1226985	ERZ4933507_FASTA_CLST_46	10	sanntis	133	8972	Other	root:Host-associated:Birds:Digestive system:Digestive tube:Cecum	ERZ4933507_FASTA	mgnify	ERZ4933507.1326-NODE-1326-length-12100-cov-68.157078
1226986	ERZ4933507_FASTA_CLST_47	10	sanntis	2	21121	Saccharide	root:Host-associated:Birds:Digestive system:Digestive tube:Cecum	ERZ4933507_FASTA	mgnify	ERZ4933507.29-NODE-29-length-187055-cov-17.650257
1226988	ERZ4933507_FASTA_CLST_49	10	sanntis	1	4247	NRP	root:Host-associated:Birds:Digestive system:Digestive tube:Cecum	ERZ4933507_FASTA	mgnify	ERZ4933507.4206-NODE-4206-length-4908-cov-4.043066
1226990	ERZ4933507_FASTA_CLST_51	10	sanntis	105	30985	Saccharide	root:Host-associated:Birds:Digestive system:Digestive tube:Cecum	ERZ4933507_FASTA	mgnify	ERZ4933507.51-NODE-51-length-120729-cov-16.164294
1226991	ERZ4933507_FASTA_CLST_52	1	sanntis	7481	9727	RiPP	root:Host-associated:Birds:Digestive system:Digestive tube:Cecum	ERZ4933507_FASTA	mgnify	ERZ4933507.1546-NODE-1546-length-10633-cov-11.692948
1226992	ERZ4933507_FASTA_CLST_53	11	sanntis	111	6428	Saccharide	root:Host-associated:Birds:Digestive system:Digestive tube:Cecum	ERZ4933507_FASTA	mgnify	ERZ4933507.2907-NODE-2907-length-6501-cov-9.924915
1226993	ERZ4933507_FASTA_CLST_54	0	sanntis	154792	184278	Saccharide	root:Host-associated:Birds:Digestive system:Digestive tube:Cecum	ERZ4933507_FASTA	mgnify	ERZ4933507.10-NODE-10-length-364099-cov-18.491391
1226994	ERZ4933507_FASTA_CLST_55	0	sanntis	330604	344663	RiPP	root:Host-associated:Birds:Digestive system:Digestive tube:Cecum	ERZ4933507_FASTA	mgnify	ERZ4933507.10-NODE-10-length-364099-cov-18.491391
1226995	ERZ4933507_FASTA_CLST_56	0	sanntis	11905	16837	RiPP	root:Host-associated:Birds:Digestive system:Digestive tube:Cecum	ERZ4933507_FASTA	mgnify	ERZ4933507.140-NODE-140-length-59854-cov-9.606314
1226996	ERZ4933507_FASTA_CLST_57	0	sanntis	8369	19231	NRP	root:Host-associated:Birds:Digestive system:Digestive tube:Cecum	ERZ4933507_FASTA	mgnify	ERZ4933507.410-NODE-410-length-28249-cov-86.112152
1226998	ERZ4933507_FASTA_CLST_59	0	sanntis	10003	12012	Polyketide	root:Host-associated:Birds:Digestive system:Digestive tube:Cecum	ERZ4933507_FASTA	mgnify	ERZ4933507.602-NODE-602-length-21904-cov-83.021923
1226999	ERZ4933507_FASTA_CLST_60	0	sanntis	16059	20552	RiPP	root:Host-associated:Birds:Digestive system:Digestive tube:Cecum	ERZ4933507_FASTA	mgnify	ERZ4933507.106-NODE-106-length-73367-cov-10.538479
1227000	ERZ4933507_FASTA_CLST_61	10	sanntis	1	15744	Other	root:Host-associated:Birds:Digestive system:Digestive tube:Cecum	ERZ4933507_FASTA	mgnify	ERZ4933507.889-NODE-889-length-16276-cov-9.341594
1227001	ERZ4933507_FASTA_CLST_62	11	sanntis	127	5340	RiPP	root:Host-associated:Birds:Digestive system:Digestive tube:Cecum	ERZ4933507_FASTA	mgnify	ERZ4933507.3455-NODE-3455-length-5657-cov-59.815066
1227003	ERZ4933507_FASTA_CLST_64	0	sanntis	41876	50390	RiPP	root:Host-associated:Birds:Digestive system:Digestive tube:Cecum	ERZ4933507_FASTA	mgnify	ERZ4933507.26-NODE-26-length-203841-cov-16.065480
1227004	ERZ4933507_FASTA_CLST_65	0	sanntis	166521	197920	Saccharide	root:Host-associated:Birds:Digestive system:Digestive tube:Cecum	ERZ4933507_FASTA	mgnify	ERZ4933507.26-NODE-26-length-203841-cov-16.065480
1227005	ERZ4933507_FASTA_CLST_66	10	sanntis	2	6088	RiPP	root:Host-associated:Birds:Digestive system:Digestive tube:Cecum	ERZ4933507_FASTA	mgnify	ERZ4933507.2593-NODE-2593-length-7139-cov-35.278797
1227006	ERZ4933507_FASTA_CLST_67	0	sanntis	98089	121952	Other	root:Host-associated:Birds:Digestive system:Digestive tube:Cecum	ERZ4933507_FASTA	mgnify	ERZ4933507.32-NODE-32-length-175052-cov-126.462168
1227008	ERZ4933507_FASTA_CLST_69	0	sanntis	47306	68385	Saccharide	root:Host-associated:Birds:Digestive system:Digestive tube:Cecum	ERZ4933507_FASTA	mgnify	ERZ4933507.37-NODE-37-length-159705-cov-19.229302
1227009	ERZ4933507_FASTA_CLST_70	10	sanntis	2	18344	Other	root:Host-associated:Birds:Digestive system:Digestive tube:Cecum	ERZ4933507_FASTA	mgnify	ERZ4933507.30-NODE-30-length-185729-cov-14.907208
1227011	ERZ4933507_FASTA_CLST_72	0	sanntis	103716	116678	NRP|Polyketide	root:Host-associated:Birds:Digestive system:Digestive tube:Cecum	ERZ4933507_FASTA	mgnify	ERZ4933507.12-NODE-12-length-330187-cov-20.995060
1227012	ERZ4933507_FASTA_CLST_73	11	sanntis	3	3713	Saccharide	root:Host-associated:Birds:Digestive system:Digestive tube:Cecum	ERZ4933507_FASTA	mgnify	ERZ4933507.6128-NODE-6128-length-3713-cov-10.167578
1227013	ERZ4933507_FASTA_CLST_74	11	sanntis	2	9102	RiPP	root:Host-associated:Birds:Digestive system:Digestive tube:Cecum	ERZ4933507_FASTA	mgnify	ERZ4933507.1874-NODE-1874-length-9181-cov-38.636204
1227015	ERZ4933507_FASTA_CLST_76	11	sanntis	1	11918	NRP	root:Host-associated:Birds:Digestive system:Digestive tube:Cecum	ERZ4933507_FASTA	mgnify	ERZ4933507.1352-NODE-1352-length-11918-cov-10.849364
1227017	ERZ4933507_FASTA_CLST_78	10	sanntis	442	4981	RiPP	root:Host-associated:Birds:Digestive system:Digestive tube:Cecum	ERZ4933507_FASTA	mgnify	ERZ4933507.3624-NODE-3624-length-5442-cov-6.951550
1227018	ERZ4933507_FASTA_CLST_79	1	sanntis	19053	24231	Polyketide	root:Host-associated:Birds:Digestive system:Digestive tube:Cecum	ERZ4933507_FASTA	mgnify	ERZ4933507.511-NODE-511-length-24231-cov-8.010010
1227019	ERZ4933507_FASTA_CLST_80	1	sanntis	12587	15996	RiPP	root:Host-associated:Birds:Digestive system:Digestive tube:Cecum	ERZ4933507_FASTA	mgnify	ERZ4933507.907-NODE-907-length-15997-cov-14.782838
1227020	ERZ4933507_FASTA_CLST_81	0	sanntis	78593	105624	Other	root:Host-associated:Birds:Digestive system:Digestive tube:Cecum	ERZ4933507_FASTA	mgnify	ERZ4933507.2-NODE-2-length-615289-cov-94.220849
1227022	ERZ4933507_FASTA_CLST_83	0	sanntis	10094	16624	RiPP	root:Host-associated:Birds:Digestive system:Digestive tube:Cecum	ERZ4933507_FASTA	mgnify	ERZ4933507.811-NODE-811-length-17438-cov-34.565380
1227024	ERZ4933507_FASTA_CLST_85	11	sanntis	3	4622	RiPP	root:Host-associated:Birds:Digestive system:Digestive tube:Cecum	ERZ4933507_FASTA	mgnify	ERZ4933507.4547-NODE-4547-length-4624-cov-49.693587
1227025	ERZ4933507_FASTA_CLST_86	0	sanntis	82681	104007	RiPP	root:Host-associated:Birds:Digestive system:Digestive tube:Cecum	ERZ4933507_FASTA	mgnify	ERZ4933507.44-NODE-44-length-141430-cov-18.342550
1227026	ERZ4933507_FASTA_CLST_87	10	sanntis	1	8041	Saccharide	root:Host-associated:Birds:Digestive system:Digestive tube:Cecum	ERZ4933507_FASTA	mgnify	ERZ4933507.2075-NODE-2075-length-8491-cov-4.968943
1227027	ERZ4933507_FASTA_CLST_88	0	sanntis	50011	61546	NRP	root:Host-associated:Birds:Digestive system:Digestive tube:Cecum	ERZ4933507_FASTA	mgnify	ERZ4933507.130-NODE-130-length-62929-cov-10.194977
1227029	ERZ4933507_FASTA_CLST_90	1	sanntis	57325	70343	Saccharide	root:Host-associated:Birds:Digestive system:Digestive tube:Cecum	ERZ4933507_FASTA	mgnify	ERZ4933507.111-NODE-111-length-70482-cov-48.255428
1227030	ERZ4933507_FASTA_CLST_91	0	sanntis	6719	26397	Other	root:Host-associated:Birds:Digestive system:Digestive tube:Cecum	ERZ4933507_FASTA	mgnify	ERZ4933507.283-NODE-283-length-35902-cov-16.001144
1227032	ERZ4933507_FASTA_CLST_93	10	sanntis	207	26818	Other	root:Host-associated:Birds:Digestive system:Digestive tube:Cecum	ERZ4933507_FASTA	mgnify	ERZ4933507.432-NODE-432-length-27176-cov-8.848568
1227036	ERZ4933507_FASTA_CLST_97	0	sanntis	36109	43172	Polyketide	root:Host-associated:Birds:Digestive system:Digestive tube:Cecum	ERZ4933507_FASTA	mgnify	ERZ4933507.156-NODE-156-length-55688-cov-41.981648
1227038	ERZ4933507_FASTA_CLST_99	0	sanntis	17483	26899	RiPP	root:Host-associated:Birds:Digestive system:Digestive tube:Cecum	ERZ4933507_FASTA	mgnify	ERZ4933507.329-NODE-329-length-32956-cov-64.839762
1227040	ERZ4933507_FASTA_CLST_101	11	sanntis	153	8953	RiPP	root:Host-associated:Birds:Digestive system:Digestive tube:Cecum	ERZ4933507_FASTA	mgnify	ERZ4933507.1931-NODE-1931-length-8953-cov-13.889413
1227042	ERZ4933507_FASTA_CLST_103	11	sanntis	2	6380	RiPP	root:Host-associated:Birds:Digestive system:Digestive tube:Cecum	ERZ4933507_FASTA	mgnify	ERZ4933507.2971-NODE-2971-length-6381-cov-8.833070
1227044	ERZ4933507_FASTA_CLST_105	0	sanntis	4517	5790	Saccharide	root:Host-associated:Birds:Digestive system:Digestive tube:Cecum	ERZ4933507_FASTA	mgnify	ERZ4933507.2149-NODE-2149-length-8293-cov-4.870964
1227045	ERZ4933507_FASTA_CLST_106	10	sanntis	2	17517	Saccharide	root:Host-associated:Birds:Digestive system:Digestive tube:Cecum	ERZ4933507_FASTA	mgnify	ERZ4933507.202-NODE-202-length-44975-cov-9.148397
1227046	ERZ4933507_FASTA_CLST_107	0	sanntis	66318	97065	Saccharide	root:Host-associated:Birds:Digestive system:Digestive tube:Cecum	ERZ4933507_FASTA	mgnify	ERZ4933507.33-NODE-33-length-173972-cov-17.593375
1227047	ERZ4933507_FASTA_CLST_108	0	sanntis	220360	225499	RiPP	root:Host-associated:Birds:Digestive system:Digestive tube:Cecum	ERZ4933507_FASTA	mgnify	ERZ4933507.9-NODE-9-length-371508-cov-14.745096
1227048	ERZ4933507_FASTA_CLST_109	11	sanntis	487	3122	RiPP	root:Host-associated:Birds:Digestive system:Digestive tube:Cecum	ERZ4933507_FASTA	mgnify	ERZ4933507.7774-NODE-7774-length-3124-cov-9.946237
1227049	ERZ4933507_FASTA_CLST_110	10	sanntis	3	5200	RiPP	root:Host-associated:Birds:Digestive system:Digestive tube:Cecum	ERZ4933507_FASTA	mgnify	ERZ4933507.3649-NODE-3649-length-5418-cov-5.350550
1227050	ERZ4933507_FASTA_CLST_111	0	sanntis	4576	10710	RiPP	root:Host-associated:Birds:Digestive system:Digestive tube:Cecum	ERZ4933507_FASTA	mgnify	ERZ4933507.335-NODE-335-length-32745-cov-9.729734
1227053	ERZ4933507_FASTA_CLST_114	1	sanntis	3523	9020	RiPP	root:Host-associated:Birds:Digestive system:Digestive tube:Cecum	ERZ4933507_FASTA	mgnify	ERZ4933507.1910-NODE-1910-length-9021-cov-7.282623
1227054	ERZ4933507_FASTA_CLST_115	0	sanntis	16292	28903	Other	root:Host-associated:Birds:Digestive system:Digestive tube:Cecum	ERZ4933507_FASTA	mgnify	ERZ4933507.142-NODE-142-length-59469-cov-10.675884
1227055	ERZ4933507_FASTA_CLST_116	11	sanntis	3	5096	Other	root:Host-associated:Birds:Digestive system:Digestive tube:Cecum	ERZ4933507_FASTA	mgnify	ERZ4933507.3988-NODE-3988-length-5098-cov-6.416815
1227056	ERZ4933507_FASTA_CLST_117	11	sanntis	2	4490	NRP	root:Host-associated:Birds:Digestive system:Digestive tube:Cecum	ERZ4933507_FASTA	mgnify	ERZ4933507.4646-NODE-4646-length-4554-cov-3.747055
1227058	ERZ4933507_FASTA_CLST_119	0	sanntis	44222	51247	RiPP	root:Host-associated:Birds:Digestive system:Digestive tube:Cecum	ERZ4933507_FASTA	mgnify	ERZ4933507.137-NODE-137-length-61058-cov-22.613806
1227060	ERZ4933507_FASTA_CLST_121	10	sanntis	3	5545	RiPP	root:Host-associated:Birds:Digestive system:Digestive tube:Cecum	ERZ4933507_FASTA	mgnify	ERZ4933507.1361-NODE-1361-length-11861-cov-11.551415
1227061	ERZ4933507_FASTA_CLST_122	11	sanntis	3	3889	Saccharide	root:Host-associated:Birds:Digestive system:Digestive tube:Cecum	ERZ4933507_FASTA	mgnify	ERZ4933507.5720-NODE-5720-length-3891-cov-3.282065
1227064	ERZ4933507_FASTA_CLST_125	10	sanntis	2	4812	Other	root:Host-associated:Birds:Digestive system:Digestive tube:Cecum	ERZ4933507_FASTA	mgnify	ERZ4933507.3925-NODE-3925-length-5160-cov-4.540842
1227065	ERZ4933507_FASTA_CLST_126	10	sanntis	453	10227	NRP	root:Host-associated:Birds:Digestive system:Digestive tube:Cecum	ERZ4933507_FASTA	mgnify	ERZ4933507.1245-NODE-1245-length-12765-cov-8.182376
1227068	ERZ4933507_FASTA_CLST_129	10	sanntis	3	3483	RiPP	root:Host-associated:Birds:Digestive system:Digestive tube:Cecum	ERZ4933507_FASTA	mgnify	ERZ4933507.4791-NODE-4791-length-4443-cov-32.342981
1227070	ERZ4933507_FASTA_CLST_131	11	sanntis	40	5981	RiPP	root:Host-associated:Birds:Digestive system:Digestive tube:Cecum	ERZ4933507_FASTA	mgnify	ERZ4933507.3219-NODE-3219-length-5983-cov-22.161606
1227071	ERZ4933507_FASTA_CLST_132	0	sanntis	28096	32877	Polyketide	root:Host-associated:Birds:Digestive system:Digestive tube:Cecum	ERZ4933507_FASTA	mgnify	ERZ4933507.193-NODE-193-length-47194-cov-8.943444
1227072	ERZ4933507_FASTA_CLST_133	10	sanntis	1	9908	RiPP	root:Host-associated:Birds:Digestive system:Digestive tube:Cecum	ERZ4933507_FASTA	mgnify	ERZ4933507.542-NODE-542-length-23126-cov-144.291015
1227074	ERZ4933507_FASTA_CLST_135	10	sanntis	2	7204	Other	root:Host-associated:Birds:Digestive system:Digestive tube:Cecum	ERZ4933507_FASTA	mgnify	ERZ4933507.2515-NODE-2515-length-7314-cov-6.228682
1227075	ERZ4933507_FASTA_CLST_136	11	sanntis	43	3880	Saccharide	root:Host-associated:Birds:Digestive system:Digestive tube:Cecum	ERZ4933507_FASTA	mgnify	ERZ4933507.5737-NODE-5737-length-3882-cov-210.120199
1227076	ERZ4933507_FASTA_CLST_137	0	sanntis	4231	12184	NRP	root:Host-associated:Birds:Digestive system:Digestive tube:Cecum	ERZ4933507_FASTA	mgnify	ERZ4933507.747-NODE-747-length-18504-cov-6.648816
1227078	ERZ4933507_FASTA_CLST_139	0	sanntis	185718	200969	Saccharide	root:Host-associated:Birds:Digestive system:Digestive tube:Cecum	ERZ4933507_FASTA	mgnify	ERZ4933507.23-NODE-23-length-215243-cov-15.601395
1227080	ERZ4933507_FASTA_CLST_141	1	sanntis	4268	15839	RiPP	root:Host-associated:Birds:Digestive system:Digestive tube:Cecum	ERZ4933507_FASTA	mgnify	ERZ4933507.914-NODE-914-length-15841-cov-179.503294
1227083	ERZ4933507_FASTA_CLST_144	10	sanntis	1	7401	NRP	root:Host-associated:Birds:Digestive system:Digestive tube:Cecum	ERZ4933507_FASTA	mgnify	ERZ4933507.2237-NODE-2237-length-8013-cov-4.505906
1227084	ERZ4933507_FASTA_CLST_145	10	sanntis	1	13022	Polyketide	root:Host-associated:Birds:Digestive system:Digestive tube:Cecum	ERZ4933507_FASTA	mgnify	ERZ4933507.986-NODE-986-length-15091-cov-9.701051
1227086	ERZ4933507_FASTA_CLST_147	0	sanntis	217217	225229	Saccharide	root:Host-associated:Birds:Digestive system:Digestive tube:Cecum	ERZ4933507_FASTA	mgnify	ERZ4933507.19-NODE-19-length-259369-cov-121.333889
1227087	ERZ4933507_FASTA_CLST_148	11	sanntis	3	3309	RiPP	root:Host-associated:Birds:Digestive system:Digestive tube:Cecum	ERZ4933507_FASTA	mgnify	ERZ4933507.7194-NODE-7194-length-3311-cov-6.020577
1227090	ERZ4933507_FASTA_CLST_151	10	sanntis	1	8422	Saccharide	root:Host-associated:Birds:Digestive system:Digestive tube:Cecum	ERZ4933507_FASTA	mgnify	ERZ4933507.1968-NODE-1968-length-8818-cov-21.680361
1227091	ERZ4933507_FASTA_CLST_152	11	sanntis	133	4841	RiPP	root:Host-associated:Birds:Digestive system:Digestive tube:Cecum	ERZ4933507_FASTA	mgnify	ERZ4933507.4267-NODE-4267-length-4842-cov-6.845206
1227093	ERZ4933507_FASTA_CLST_154	1	sanntis	13838	25244	Saccharide	root:Host-associated:Birds:Digestive system:Digestive tube:Cecum	ERZ4933507_FASTA	mgnify	ERZ4933507.485-NODE-485-length-25246-cov-9.680600
1227096	ERZ4933507_FASTA_CLST_157	11	sanntis	122	4712	RiPP	root:Host-associated:Birds:Digestive system:Digestive tube:Cecum	ERZ4933507_FASTA	mgnify	ERZ4933507.4248-NODE-4248-length-4866-cov-27.830389
1227097	ERZ4933507_FASTA_CLST_158	11	sanntis	3	8076	Saccharide	root:Host-associated:Birds:Digestive system:Digestive tube:Cecum	ERZ4933507_FASTA	mgnify	ERZ4933507.2211-NODE-2211-length-8077-cov-6.471578
1227098	ERZ4933507_FASTA_CLST_159	11	sanntis	1	6159	Saccharide	root:Host-associated:Birds:Digestive system:Digestive tube:Cecum	ERZ4933507_FASTA	mgnify	ERZ4933507.3058-NODE-3058-length-6226-cov-78.755145
1227099	ERZ509061_FASTA_CLST_0	1	sanntis	36242	40529	RiPP	root:Host-associated:Human:Digestive system:Large intestine:Fecal	ERZ509061_FASTA	mgnify	ENA-OROY01000609-OROY01000609.1-human-gut-metagenome-genome-assembly--contig:-NODE-609-length-40530-cov-18.587869
1227100	ERZ509061_FASTA_CLST_1	10	sanntis	3	5867	RiPP	root:Host-associated:Human:Digestive system:Large intestine:Fecal	ERZ509061_FASTA	mgnify	ENA-OROY01004373-OROY01004373.1-human-gut-metagenome-genome-assembly--contig:-NODE-4373-length-9812-cov-8.272317
1227104	ERZ509061_FASTA_CLST_5	11	sanntis	132	16232	Saccharide	root:Host-associated:Human:Digestive system:Large intestine:Fecal	ERZ509061_FASTA	mgnify	ENA-OROY01002419-OROY01002419.1-human-gut-metagenome-genome-assembly--contig:-NODE-2419-length-16377-cov-27.702426
1227105	ERZ509061_FASTA_CLST_6	11	sanntis	2	4900	Other	root:Host-associated:Human:Digestive system:Large intestine:Fecal	ERZ509061_FASTA	mgnify	ENA-OROY01008712-OROY01008712.1-human-gut-metagenome-genome-assembly--contig:-NODE-8712-length-4902-cov-1.998349
1227106	ERZ509061_FASTA_CLST_7	10	sanntis	2	14445	Saccharide	root:Host-associated:Human:Digestive system:Large intestine:Fecal	ERZ509061_FASTA	mgnify	ENA-OROY01001680-OROY01001680.1-human-gut-metagenome-genome-assembly--contig:-NODE-1680-length-22017-cov-3.695155
1227107	ERZ509061_FASTA_CLST_8	1	sanntis	24201	34793	NRP	root:Host-associated:Human:Digestive system:Large intestine:Fecal	ERZ509061_FASTA	mgnify	ENA-OROY01000790-OROY01000790.1-human-gut-metagenome-genome-assembly--contig:-NODE-790-length-34794-cov-6.556924
1227108	ERZ509061_FASTA_CLST_9	11	sanntis	3	4697	NRP	root:Host-associated:Human:Digestive system:Large intestine:Fecal	ERZ509061_FASTA	mgnify	ENA-OROY01009075-OROY01009075.1-human-gut-metagenome-genome-assembly--contig:-NODE-9075-length-4699-cov-2.891904
1227110	ERZ509061_FASTA_CLST_11	1	sanntis	7393	17455	RiPP	root:Host-associated:Human:Digestive system:Large intestine:Fecal	ERZ509061_FASTA	mgnify	ENA-OROY01002222-OROY01002222.1-human-gut-metagenome-genome-assembly--contig:-NODE-2222-length-17457-cov-3.808700
1227112	ERZ509061_FASTA_CLST_13	0	sanntis	47008	57037	RiPP	root:Host-associated:Human:Digestive system:Large intestine:Fecal	ERZ509061_FASTA	mgnify	ENA-OROY01000100-OROY01000100.1-human-gut-metagenome-genome-assembly--contig:-NODE-100-length-92953-cov-35.098980
1227113	ERZ509061_FASTA_CLST_14	0	sanntis	13584	20409	Saccharide	root:Host-associated:Human:Digestive system:Large intestine:Fecal	ERZ509061_FASTA	mgnify	ENA-OROY01001492-OROY01001492.1-human-gut-metagenome-genome-assembly--contig:-NODE-1492-length-23659-cov-10.250085
1227114	ERZ509061_FASTA_CLST_15	10	sanntis	1	3298	Saccharide	root:Host-associated:Human:Digestive system:Large intestine:Fecal	ERZ509061_FASTA	mgnify	ENA-OROY01009910-OROY01009910.1-human-gut-metagenome-genome-assembly--contig:-NODE-9910-length-4296-cov-2.996463
1227115	ERZ509061_FASTA_CLST_16	10	sanntis	2	2532	RiPP	root:Host-associated:Human:Digestive system:Large intestine:Fecal	ERZ509061_FASTA	mgnify	ENA-OROY01010824-OROY01010824.1-human-gut-metagenome-genome-assembly--contig:-NODE-10824-length-3933-cov-33.305312
1227119	ERZ509061_FASTA_CLST_20	11	sanntis	18	13415	Polyketide	root:Host-associated:Human:Digestive system:Large intestine:Fecal	ERZ509061_FASTA	mgnify	ENA-OROY01002994-OROY01002994.1-human-gut-metagenome-genome-assembly--contig:-NODE-2994-length-13688-cov-4.102912
1227125	ERZ509061_FASTA_CLST_26	11	sanntis	3	15461	Saccharide	root:Host-associated:Human:Digestive system:Large intestine:Fecal	ERZ509061_FASTA	mgnify	ENA-OROY01002450-OROY01002450.1-human-gut-metagenome-genome-assembly--contig:-NODE-2450-length-16221-cov-4.138686
1227126	ERZ509061_FASTA_CLST_27	11	sanntis	2	5442	Polyketide	root:Host-associated:Human:Digestive system:Large intestine:Fecal	ERZ509061_FASTA	mgnify	ENA-OROY01007621-OROY01007621.1-human-gut-metagenome-genome-assembly--contig:-NODE-7621-length-5622-cov-2.815520
1227128	ERZ509061_FASTA_CLST_29	10	sanntis	401	14151	Saccharide	root:Host-associated:Human:Digestive system:Large intestine:Fecal	ERZ509061_FASTA	mgnify	ENA-OROY01002070-OROY01002070.1-human-gut-metagenome-genome-assembly--contig:-NODE-2070-length-18564-cov-26.600411
1227129	ERZ509061_FASTA_CLST_30	1	sanntis	35962	41791	Saccharide	root:Host-associated:Human:Digestive system:Large intestine:Fecal	ERZ509061_FASTA	mgnify	ENA-OROY01000577-OROY01000577.1-human-gut-metagenome-genome-assembly--contig:-NODE-577-length-41793-cov-41.981695
1227130	ERZ509061_FASTA_CLST_31	11	sanntis	2	23546	Saccharide	root:Host-associated:Human:Digestive system:Large intestine:Fecal	ERZ509061_FASTA	mgnify	ENA-OROY01001507-OROY01001507.1-human-gut-metagenome-genome-assembly--contig:-NODE-1507-length-23548-cov-4.573149
1227131	ERZ509061_FASTA_CLST_32	10	sanntis	3	9684	Saccharide	root:Host-associated:Human:Digestive system:Large intestine:Fecal	ERZ509061_FASTA	mgnify	ENA-OROY01002827-OROY01002827.1-human-gut-metagenome-genome-assembly--contig:-NODE-2827-length-14431-cov-7.516973
1227132	ERZ509061_FASTA_CLST_33	10	sanntis	1	5772	RiPP	root:Host-associated:Human:Digestive system:Large intestine:Fecal	ERZ509061_FASTA	mgnify	ENA-OROY01003882-OROY01003882.1-human-gut-metagenome-genome-assembly--contig:-NODE-3882-length-10928-cov-23.204267
1227134	ERZ509061_FASTA_CLST_35	0	sanntis	7194	21328	Saccharide	root:Host-associated:Human:Digestive system:Large intestine:Fecal	ERZ509061_FASTA	mgnify	ENA-OROY01000160-OROY01000160.1-human-gut-metagenome-genome-assembly--contig:-NODE-160-length-76046-cov-12.018278
1227136	ERZ509061_FASTA_CLST_37	11	sanntis	2	4690	RiPP	root:Host-associated:Human:Digestive system:Large intestine:Fecal	ERZ509061_FASTA	mgnify	ENA-OROY01009003-OROY01009003.1-human-gut-metagenome-genome-assembly--contig:-NODE-9003-length-4737-cov-1.638616
1227137	ERZ509061_FASTA_CLST_38	0	sanntis	24958	37260	RiPP	root:Host-associated:Human:Digestive system:Large intestine:Fecal	ERZ509061_FASTA	mgnify	ENA-OROY01000201-OROY01000201.1-human-gut-metagenome-genome-assembly--contig:-NODE-201-length-67148-cov-18.783569
1227140	ERZ509061_FASTA_CLST_41	10	sanntis	2	10917	Saccharide	root:Host-associated:Human:Digestive system:Large intestine:Fecal	ERZ509061_FASTA	mgnify	ENA-OROY01000343-OROY01000343.1-human-gut-metagenome-genome-assembly--contig:-NODE-343-length-53240-cov-22.986970
1227142	ERZ509061_FASTA_CLST_43	0	sanntis	37926	50209	Saccharide	root:Host-associated:Human:Digestive system:Large intestine:Fecal	ERZ509061_FASTA	mgnify	ENA-OROY01000382-OROY01000382.1-human-gut-metagenome-genome-assembly--contig:-NODE-382-length-50836-cov-3.974085
1227143	ERZ509061_FASTA_CLST_44	10	sanntis	2	15415	NRP	root:Host-associated:Human:Digestive system:Large intestine:Fecal	ERZ509061_FASTA	mgnify	ENA-OROY01001256-OROY01001256.1-human-gut-metagenome-genome-assembly--contig:-NODE-1256-length-26310-cov-4.213293
1227145	ERZ509061_FASTA_CLST_46	11	sanntis	1	5410	Saccharide	root:Host-associated:Human:Digestive system:Large intestine:Fecal	ERZ509061_FASTA	mgnify	ENA-OROY01007910-OROY01007910.1-human-gut-metagenome-genome-assembly--contig:-NODE-7910-length-5411-cov-2.371919
1227147	ERZ509061_FASTA_CLST_48	0	sanntis	2695	13091	Other	root:Host-associated:Human:Digestive system:Large intestine:Fecal	ERZ509061_FASTA	mgnify	ENA-OROY01002302-OROY01002302.1-human-gut-metagenome-genome-assembly--contig:-NODE-2302-length-16933-cov-4.362187
1227149	ERZ509061_FASTA_CLST_50	11	sanntis	426	3382	RiPP	root:Host-associated:Human:Digestive system:Large intestine:Fecal	ERZ509061_FASTA	mgnify	ENA-OROY01010900-OROY01010900.1-human-gut-metagenome-genome-assembly--contig:-NODE-10900-length-3907-cov-7.593718
1227150	ERZ509061_FASTA_CLST_51	11	sanntis	3	3779	NRP	root:Host-associated:Human:Digestive system:Large intestine:Fecal	ERZ509061_FASTA	mgnify	ENA-OROY01011274-OROY01011274.1-human-gut-metagenome-genome-assembly--contig:-NODE-11274-length-3780-cov-2.012349
1227151	ERZ509061_FASTA_CLST_52	10	sanntis	385	16729	Saccharide	root:Host-associated:Human:Digestive system:Large intestine:Fecal	ERZ509061_FASTA	mgnify	ENA-OROY01001808-OROY01001808.1-human-gut-metagenome-genome-assembly--contig:-NODE-1808-length-20753-cov-3.706203
1227153	ERZ509061_FASTA_CLST_54	0	sanntis	6291	11116	Saccharide	root:Host-associated:Human:Digestive system:Large intestine:Fecal	ERZ509061_FASTA	mgnify	ENA-OROY01001089-OROY01001089.1-human-gut-metagenome-genome-assembly--contig:-NODE-1089-length-28643-cov-6.466699
1227154	ERZ509061_FASTA_CLST_55	10	sanntis	695	9854	RiPP	root:Host-associated:Human:Digestive system:Large intestine:Fecal	ERZ509061_FASTA	mgnify	ENA-OROY01004025-OROY01004025.1-human-gut-metagenome-genome-assembly--contig:-NODE-4025-length-10508-cov-4.491916
1227155	ERZ509061_FASTA_CLST_56	10	sanntis	1	6854	Saccharide	root:Host-associated:Human:Digestive system:Large intestine:Fecal	ERZ509061_FASTA	mgnify	ENA-OROY01000026-OROY01000026.1-human-gut-metagenome-genome-assembly--contig:-NODE-26-length-154438-cov-31.197587
1227156	ERZ509061_FASTA_CLST_57	0	sanntis	52299	93659	Saccharide	root:Host-associated:Human:Digestive system:Large intestine:Fecal	ERZ509061_FASTA	mgnify	ENA-OROY01000026-OROY01000026.1-human-gut-metagenome-genome-assembly--contig:-NODE-26-length-154438-cov-31.197587
1227158	ERZ509061_FASTA_CLST_59	0	sanntis	12504	35797	Other	root:Host-associated:Human:Digestive system:Large intestine:Fecal	ERZ509061_FASTA	mgnify	ENA-OROY01000288-OROY01000288.1-human-gut-metagenome-genome-assembly--contig:-NODE-288-length-57781-cov-4.524738
1227159	ERZ509061_FASTA_CLST_60	10	sanntis	2	6976	Polyketide	root:Host-associated:Human:Digestive system:Large intestine:Fecal	ERZ509061_FASTA	mgnify	ENA-OROY01005950-OROY01005950.1-human-gut-metagenome-genome-assembly--contig:-NODE-5950-length-7236-cov-2.119900
1227160	ERZ509061_FASTA_CLST_61	11	sanntis	95	21226	Other	root:Host-associated:Human:Digestive system:Large intestine:Fecal	ERZ509061_FASTA	mgnify	ENA-OROY01001758-OROY01001758.1-human-gut-metagenome-genome-assembly--contig:-NODE-1758-length-21227-cov-6.751748
1227161	ERZ509061_FASTA_CLST_62	0	sanntis	57341	63841	RiPP	root:Host-associated:Human:Digestive system:Large intestine:Fecal	ERZ509061_FASTA	mgnify	ENA-OROY01000108-OROY01000108.1-human-gut-metagenome-genome-assembly--contig:-NODE-108-length-89985-cov-13.729879
1227164	ERZ509061_FASTA_CLST_65	10	sanntis	2	17532	Saccharide	root:Host-associated:Human:Digestive system:Large intestine:Fecal	ERZ509061_FASTA	mgnify	ENA-OROY01002011-OROY01002011.1-human-gut-metagenome-genome-assembly--contig:-NODE-2011-length-18939-cov-2.464679
1227165	ERZ509061_FASTA_CLST_66	11	sanntis	3	3700	NRP	root:Host-associated:Human:Digestive system:Large intestine:Fecal	ERZ509061_FASTA	mgnify	ENA-OROY01011498-OROY01011498.1-human-gut-metagenome-genome-assembly--contig:-NODE-11498-length-3702-cov-1.935015
1227167	ERZ509061_FASTA_CLST_68	10	sanntis	1	10764	Saccharide	root:Host-associated:Human:Digestive system:Large intestine:Fecal	ERZ509061_FASTA	mgnify	ENA-OROY01001603-OROY01001603.1-human-gut-metagenome-genome-assembly--contig:-NODE-1603-length-22699-cov-92.677354
1227169	ERZ509061_FASTA_CLST_70	10	sanntis	472	15102	Saccharide	root:Host-associated:Human:Digestive system:Large intestine:Fecal	ERZ509061_FASTA	mgnify	ENA-OROY01001650-OROY01001650.1-human-gut-metagenome-genome-assembly--contig:-NODE-1650-length-22194-cov-6.870500
1227170	ERZ509061_FASTA_CLST_71	11	sanntis	2	4502	NRP	root:Host-associated:Human:Digestive system:Large intestine:Fecal	ERZ509061_FASTA	mgnify	ENA-OROY01009464-OROY01009464.1-human-gut-metagenome-genome-assembly--contig:-NODE-9464-length-4503-cov-3.062050
1227172	ERZ509061_FASTA_CLST_73	11	sanntis	3	4184	NRP|Saccharide	root:Host-associated:Human:Digestive system:Large intestine:Fecal	ERZ509061_FASTA	mgnify	ENA-OROY01009637-OROY01009637.1-human-gut-metagenome-genome-assembly--contig:-NODE-9637-length-4426-cov-2.152825
1227174	ERZ509061_FASTA_CLST_75	10	sanntis	2	6952	Saccharide	root:Host-associated:Human:Digestive system:Large intestine:Fecal	ERZ509061_FASTA	mgnify	ENA-OROY01000134-OROY01000134.1-human-gut-metagenome-genome-assembly--contig:-NODE-134-length-82365-cov-29.773843
1227175	ERZ509061_FASTA_CLST_76	0	sanntis	4647	22750	Saccharide	root:Host-associated:Human:Digestive system:Large intestine:Fecal	ERZ509061_FASTA	mgnify	ENA-OROY01000022-OROY01000022.1-human-gut-metagenome-genome-assembly--contig:-NODE-22-length-161866-cov-11.785985
1227178	ERZ509061_FASTA_CLST_79	0	sanntis	3951	10761	Saccharide	root:Host-associated:Human:Digestive system:Large intestine:Fecal	ERZ509061_FASTA	mgnify	ENA-OROY01001782-OROY01001782.1-human-gut-metagenome-genome-assembly--contig:-NODE-1782-length-21015-cov-5.667939
1227180	ERZ509061_FASTA_CLST_81	0	sanntis	48650	65497	NRP	root:Host-associated:Human:Digestive system:Large intestine:Fecal	ERZ509061_FASTA	mgnify	ENA-OROY01000099-OROY01000099.1-human-gut-metagenome-genome-assembly--contig:-NODE-99-length-92961-cov-5.376079
1227182	ERZ509061_FASTA_CLST_83	10	sanntis	132	15505	Other	root:Host-associated:Human:Digestive system:Large intestine:Fecal	ERZ509061_FASTA	mgnify	ENA-OROY01001397-OROY01001397.1-human-gut-metagenome-genome-assembly--contig:-NODE-1397-length-24654-cov-3.696085
1227183	ERZ509061_FASTA_CLST_84	10	sanntis	1	3455	NRP|Saccharide	root:Host-associated:Human:Digestive system:Large intestine:Fecal	ERZ509061_FASTA	mgnify	ENA-OROY01010804-OROY01010804.1-human-gut-metagenome-genome-assembly--contig:-NODE-10804-length-3945-cov-2.241902
1227184	ERZ509061_FASTA_CLST_85	0	sanntis	21213	36699	NRP	root:Host-associated:Human:Digestive system:Large intestine:Fecal	ERZ509061_FASTA	mgnify	ENA-OROY01000110-OROY01000110.1-human-gut-metagenome-genome-assembly--contig:-NODE-110-length-89787-cov-12.789050
1227187	ERZ509061_FASTA_CLST_88	10	sanntis	3	19749	Other	root:Host-associated:Human:Digestive system:Large intestine:Fecal	ERZ509061_FASTA	mgnify	ENA-OROY01001899-OROY01001899.1-human-gut-metagenome-genome-assembly--contig:-NODE-1899-length-19889-cov-5.313704
1227188	ERZ509061_FASTA_CLST_89	11	sanntis	72	9919	Other	root:Host-associated:Human:Digestive system:Large intestine:Fecal	ERZ509061_FASTA	mgnify	ENA-OROY01004316-OROY01004316.1-human-gut-metagenome-genome-assembly--contig:-NODE-4316-length-9921-cov-2.229070
1227189	ERZ509061_FASTA_CLST_90	11	sanntis	3	9567	Saccharide	root:Host-associated:Human:Digestive system:Large intestine:Fecal	ERZ509061_FASTA	mgnify	ENA-OROY01004469-OROY01004469.1-human-gut-metagenome-genome-assembly--contig:-NODE-4469-length-9569-cov-3.317322
1227190	ERZ509061_FASTA_CLST_91	10	sanntis	2	6210	RiPP	root:Host-associated:Human:Digestive system:Large intestine:Fecal	ERZ509061_FASTA	mgnify	ENA-OROY01000837-OROY01000837.1-human-gut-metagenome-genome-assembly--contig:-NODE-837-length-33644-cov-5.702432
1227193	ERZ509061_FASTA_CLST_94	11	sanntis	1	26321	Saccharide	root:Host-associated:Human:Digestive system:Large intestine:Fecal	ERZ509061_FASTA	mgnify	ENA-OROY01001253-OROY01001253.1-human-gut-metagenome-genome-assembly--contig:-NODE-1253-length-26322-cov-3.587315
1227194	ERZ509061_FASTA_CLST_95	10	sanntis	141	5541	RiPP	root:Host-associated:Human:Digestive system:Large intestine:Fecal	ERZ509061_FASTA	mgnify	ENA-OROY01002570-OROY01002570.1-human-gut-metagenome-genome-assembly--contig:-NODE-2570-length-15574-cov-13.726142
1227195	ERZ509061_FASTA_CLST_96	0	sanntis	8595	17535	Polyketide	root:Host-associated:Human:Digestive system:Large intestine:Fecal	ERZ509061_FASTA	mgnify	ENA-OROY01001729-OROY01001729.1-human-gut-metagenome-genome-assembly--contig:-NODE-1729-length-21467-cov-8.439800
1227197	ERZ509061_FASTA_CLST_98	0	sanntis	25691	56015	Saccharide	root:Host-associated:Human:Digestive system:Large intestine:Fecal	ERZ509061_FASTA	mgnify	ENA-OROY01000011-OROY01000011.1-human-gut-metagenome-genome-assembly--contig:-NODE-11-length-197529-cov-18.646976
1227199	ERZ509061_FASTA_CLST_100	10	sanntis	3	5870	Saccharide	root:Host-associated:Human:Digestive system:Large intestine:Fecal	ERZ509061_FASTA	mgnify	ENA-OROY01003311-OROY01003311.1-human-gut-metagenome-genome-assembly--contig:-NODE-3311-length-12490-cov-4.358745
1227200	ERZ509061_FASTA_CLST_101	11	sanntis	1	7121	Saccharide	root:Host-associated:Human:Digestive system:Large intestine:Fecal	ERZ509061_FASTA	mgnify	ENA-OROY01005944-OROY01005944.1-human-gut-metagenome-genome-assembly--contig:-NODE-5944-length-7246-cov-3.058684
1227202	ERZ509061_FASTA_CLST_103	0	sanntis	12275	21248	NRP	root:Host-associated:Human:Digestive system:Large intestine:Fecal	ERZ509061_FASTA	mgnify	ENA-OROY01001435-OROY01001435.1-human-gut-metagenome-genome-assembly--contig:-NODE-1435-length-24204-cov-5.101246
1227203	ERZ509061_FASTA_CLST_104	10	sanntis	2	2844	Polyketide	root:Host-associated:Human:Digestive system:Large intestine:Fecal	ERZ509061_FASTA	mgnify	ENA-OROY01013307-OROY01013307.1-human-gut-metagenome-genome-assembly--contig:-NODE-13307-length-3192-cov-2.204335
1227206	ERZ509061_FASTA_CLST_107	0	sanntis	33691	37085	NRP	root:Host-associated:Human:Digestive system:Large intestine:Fecal	ERZ509061_FASTA	mgnify	ENA-OROY01000071-OROY01000071.1-human-gut-metagenome-genome-assembly--contig:-NODE-71-length-108552-cov-5.334618
1227207	ERZ509061_FASTA_CLST_108	0	sanntis	20486	35379	Saccharide	root:Host-associated:Human:Digestive system:Large intestine:Fecal	ERZ509061_FASTA	mgnify	ENA-OROY01000416-OROY01000416.1-human-gut-metagenome-genome-assembly--contig:-NODE-416-length-48813-cov-3.728701
1227209	ERZ509061_FASTA_CLST_110	0	sanntis	7515	19466	Saccharide	root:Host-associated:Human:Digestive system:Large intestine:Fecal	ERZ509061_FASTA	mgnify	ENA-OROY01001673-OROY01001673.1-human-gut-metagenome-genome-assembly--contig:-NODE-1673-length-22083-cov-6.414609
1227210	ERZ509061_FASTA_CLST_111	10	sanntis	652	8118	RiPP	root:Host-associated:Human:Digestive system:Large intestine:Fecal	ERZ509061_FASTA	mgnify	ENA-OROY01004071-OROY01004071.1-human-gut-metagenome-genome-assembly--contig:-NODE-4071-length-10387-cov-15.981030
1227212	ERZ509061_FASTA_CLST_113	11	sanntis	1	8126	NRP	root:Host-associated:Human:Digestive system:Large intestine:Fecal	ERZ509061_FASTA	mgnify	ENA-OROY01005306-OROY01005306.1-human-gut-metagenome-genome-assembly--contig:-NODE-5306-length-8126-cov-1.738198
1227215	ERZ509061_FASTA_CLST_116	11	sanntis	2	5784	RiPP	root:Host-associated:Human:Digestive system:Large intestine:Fecal	ERZ509061_FASTA	mgnify	ENA-OROY01007410-OROY01007410.1-human-gut-metagenome-genome-assembly--contig:-NODE-7410-length-5785-cov-2.565969
1227217	ERZ509061_FASTA_CLST_118	10	sanntis	3	17484	Other	root:Host-associated:Human:Digestive system:Large intestine:Fecal	ERZ509061_FASTA	mgnify	ENA-OROY01000963-OROY01000963.1-human-gut-metagenome-genome-assembly--contig:-NODE-963-length-30877-cov-5.676660
1227218	ERZ509061_FASTA_CLST_119	10	sanntis	180	13608	Saccharide	root:Host-associated:Human:Digestive system:Large intestine:Fecal	ERZ509061_FASTA	mgnify	ENA-OROY01002969-OROY01002969.1-human-gut-metagenome-genome-assembly--contig:-NODE-2969-length-13796-cov-9.621207
1227219	ERZ509061_FASTA_CLST_120	10	sanntis	343	11266	Saccharide	root:Host-associated:Human:Digestive system:Large intestine:Fecal	ERZ509061_FASTA	mgnify	ENA-OROY01001333-OROY01001333.1-human-gut-metagenome-genome-assembly--contig:-NODE-1333-length-25333-cov-6.502176
1227220	ERZ509061_FASTA_CLST_121	10	sanntis	2	3185	NRP	root:Host-associated:Human:Digestive system:Large intestine:Fecal	ERZ509061_FASTA	mgnify	ENA-OROY01009761-OROY01009761.1-human-gut-metagenome-genome-assembly--contig:-NODE-9761-length-4370-cov-2.250753
1227222	ERZ509061_FASTA_CLST_123	0	sanntis	25387	71134	Saccharide	root:Host-associated:Human:Digestive system:Large intestine:Fecal	ERZ509061_FASTA	mgnify	ENA-OROY01000063-OROY01000063.1-human-gut-metagenome-genome-assembly--contig:-NODE-63-length-110373-cov-30.948648
1227223	ERZ509061_FASTA_CLST_124	1	sanntis	1700	5403	NRP	root:Host-associated:Human:Digestive system:Large intestine:Fecal	ERZ509061_FASTA	mgnify	ENA-OROY01007923-OROY01007923.1-human-gut-metagenome-genome-assembly--contig:-NODE-7923-length-5404-cov-2.307908
1227224	ERZ509061_FASTA_CLST_125	0	sanntis	18407	36181	Other	root:Host-associated:Human:Digestive system:Large intestine:Fecal	ERZ509061_FASTA	mgnify	ENA-OROY01000534-OROY01000534.1-human-gut-metagenome-genome-assembly--contig:-NODE-534-length-43434-cov-8.258812
1227226	ERZ509061_FASTA_CLST_127	1	sanntis	20669	26977	Saccharide	root:Host-associated:Human:Digestive system:Large intestine:Fecal	ERZ509061_FASTA	mgnify	ENA-OROY01001203-OROY01001203.1-human-gut-metagenome-genome-assembly--contig:-NODE-1203-length-26979-cov-12.676460
1227228	ERZ509061_FASTA_CLST_129	10	sanntis	2	8972	Saccharide	root:Host-associated:Human:Digestive system:Large intestine:Fecal	ERZ509061_FASTA	mgnify	ENA-OROY01003603-OROY01003603.1-human-gut-metagenome-genome-assembly--contig:-NODE-3603-length-11658-cov-5.968198
1227230	ERZ509061_FASTA_CLST_131	10	sanntis	2	10545	NRP	root:Host-associated:Human:Digestive system:Large intestine:Fecal	ERZ509061_FASTA	mgnify	ENA-OROY01000018-OROY01000018.1-human-gut-metagenome-genome-assembly--contig:-NODE-18-length-170966-cov-8.525180
1227232	ERZ509061_FASTA_CLST_133	11	sanntis	2	4108	Saccharide	root:Host-associated:Human:Digestive system:Large intestine:Fecal	ERZ509061_FASTA	mgnify	ENA-OROY01010340-OROY01010340.1-human-gut-metagenome-genome-assembly--contig:-NODE-10340-length-4109-cov-37.532560
1227236	ERZ509061_FASTA_CLST_137	10	sanntis	3	6387	Saccharide	root:Host-associated:Human:Digestive system:Large intestine:Fecal	ERZ509061_FASTA	mgnify	ENA-OROY01006562-OROY01006562.1-human-gut-metagenome-genome-assembly--contig:-NODE-6562-length-6527-cov-2.652967
1227237	ERZ509061_FASTA_CLST_138	10	sanntis	1	13718	Polyketide	root:Host-associated:Human:Digestive system:Large intestine:Fecal	ERZ509061_FASTA	mgnify	ENA-OROY01002640-OROY01002640.1-human-gut-metagenome-genome-assembly--contig:-NODE-2640-length-15259-cov-3.477309
1227238	ERZ509061_FASTA_CLST_139	0	sanntis	10163	17364	RiPP	root:Host-associated:Human:Digestive system:Large intestine:Fecal	ERZ509061_FASTA	mgnify	ENA-OROY01000487-OROY01000487.1-human-gut-metagenome-genome-assembly--contig:-NODE-487-length-45109-cov-3.766059
1227240	ERZ509061_FASTA_CLST_141	0	sanntis	6738	13296	RiPP	root:Host-associated:Human:Digestive system:Large intestine:Fecal	ERZ509061_FASTA	mgnify	ENA-OROY01000092-OROY01000092.1-human-gut-metagenome-genome-assembly--contig:-NODE-92-length-95705-cov-23.079195
1227241	ERZ509061_FASTA_CLST_142	11	sanntis	46	7456	Saccharide	root:Host-associated:Human:Digestive system:Large intestine:Fecal	ERZ509061_FASTA	mgnify	ENA-OROY01005627-OROY01005627.1-human-gut-metagenome-genome-assembly--contig:-NODE-5627-length-7673-cov-3.946180
1227245	ERZ509061_FASTA_CLST_146	10	sanntis	3	20238	Saccharide	root:Host-associated:Human:Digestive system:Large intestine:Fecal	ERZ509061_FASTA	mgnify	ENA-OROY01001231-OROY01001231.1-human-gut-metagenome-genome-assembly--contig:-NODE-1231-length-26639-cov-12.020351
1227246	ERZ509061_FASTA_CLST_147	10	sanntis	3	8511	NRP	root:Host-associated:Human:Digestive system:Large intestine:Fecal	ERZ509061_FASTA	mgnify	ENA-OROY01004750-OROY01004750.1-human-gut-metagenome-genome-assembly--contig:-NODE-4750-length-9045-cov-2.578309
1227247	ERZ509061_FASTA_CLST_148	0	sanntis	12321	15563	Saccharide	root:Host-associated:Human:Digestive system:Large intestine:Fecal	ERZ509061_FASTA	mgnify	ENA-OROY01000446-OROY01000446.1-human-gut-metagenome-genome-assembly--contig:-NODE-446-length-46861-cov-3.050250
1227249	ERZ509061_FASTA_CLST_150	10	sanntis	310	10438	Saccharide	root:Host-associated:Human:Digestive system:Large intestine:Fecal	ERZ509061_FASTA	mgnify	ENA-OROY01003906-OROY01003906.1-human-gut-metagenome-genome-assembly--contig:-NODE-3906-length-10851-cov-3.921360
1227250	ERZ509061_FASTA_CLST_151	0	sanntis	23513	48090	Saccharide	root:Host-associated:Human:Digestive system:Large intestine:Fecal	ERZ509061_FASTA	mgnify	ENA-OROY01000377-OROY01000377.1-human-gut-metagenome-genome-assembly--contig:-NODE-377-length-51137-cov-11.102717
1227252	ERZ509061_FASTA_CLST_153	11	sanntis	170	27479	Other	root:Host-associated:Human:Digestive system:Large intestine:Fecal	ERZ509061_FASTA	mgnify	ENA-OROY01001168-OROY01001168.1-human-gut-metagenome-genome-assembly--contig:-NODE-1168-length-27481-cov-30.443047
1227254	ERZ509061_FASTA_CLST_155	10	sanntis	1	2589	NRP	root:Host-associated:Human:Digestive system:Large intestine:Fecal	ERZ509061_FASTA	mgnify	ENA-OROY01013292-OROY01013292.1-human-gut-metagenome-genome-assembly--contig:-NODE-13292-length-3195-cov-1.882803
1227255	ERZ509061_FASTA_CLST_156	0	sanntis	242207	267345	Saccharide	root:Host-associated:Human:Digestive system:Large intestine:Fecal	ERZ509061_FASTA	mgnify	ENA-OROY01000006-OROY01000006.1-human-gut-metagenome-genome-assembly--contig:-NODE-6-length-287347-cov-10.951241
1227257	ERZ509061_FASTA_CLST_158	0	sanntis	19148	36286	Saccharide	root:Host-associated:Human:Digestive system:Large intestine:Fecal	ERZ509061_FASTA	mgnify	ENA-OROY01000136-OROY01000136.1-human-gut-metagenome-genome-assembly--contig:-NODE-136-length-82197-cov-31.855178
1227259	ERZ509061_FASTA_CLST_160	10	sanntis	1	11297	Saccharide	root:Host-associated:Human:Digestive system:Large intestine:Fecal	ERZ509061_FASTA	mgnify	ENA-OROY01001847-OROY01001847.1-human-gut-metagenome-genome-assembly--contig:-NODE-1847-length-20444-cov-3.771200
1227260	ERZ509061_FASTA_CLST_161	10	sanntis	430	5989	NRP	root:Host-associated:Human:Digestive system:Large intestine:Fecal	ERZ509061_FASTA	mgnify	ENA-OROY01001736-OROY01001736.1-human-gut-metagenome-genome-assembly--contig:-NODE-1736-length-21410-cov-7.198502
1227261	ERZ509061_FASTA_CLST_162	10	sanntis	840	24711	Saccharide	root:Host-associated:Human:Digestive system:Large intestine:Fecal	ERZ509061_FASTA	mgnify	ENA-OROY01000214-OROY01000214.1-human-gut-metagenome-genome-assembly--contig:-NODE-214-length-64681-cov-27.887305
1227263	ERZ509061_FASTA_CLST_164	10	sanntis	390	10851	Polyketide	root:Host-associated:Human:Digestive system:Large intestine:Fecal	ERZ509061_FASTA	mgnify	ENA-OROY01003210-OROY01003210.1-human-gut-metagenome-genome-assembly--contig:-NODE-3210-length-12814-cov-9.523238
1227265	ERZ509061_FASTA_CLST_166	10	sanntis	93	3422	Polyketide	root:Host-associated:Human:Digestive system:Large intestine:Fecal	ERZ509061_FASTA	mgnify	ENA-OROY01001366-OROY01001366.1-human-gut-metagenome-genome-assembly--contig:-NODE-1366-length-25002-cov-4.022287
1227266	ERZ509061_FASTA_CLST_167	11	sanntis	3	5954	Saccharide	root:Host-associated:Human:Digestive system:Large intestine:Fecal	ERZ509061_FASTA	mgnify	ENA-OROY01006949-OROY01006949.1-human-gut-metagenome-genome-assembly--contig:-NODE-6949-length-6166-cov-1.793978
1227268	ERZ509061_FASTA_CLST_169	11	sanntis	2	8773	NRP	root:Host-associated:Human:Digestive system:Large intestine:Fecal	ERZ509061_FASTA	mgnify	ENA-OROY01004913-OROY01004913.1-human-gut-metagenome-genome-assembly--contig:-NODE-4913-length-8775-cov-12.333372
1227269	ERZ509061_FASTA_CLST_170	1	sanntis	13220	26319	RiPP	root:Host-associated:Human:Digestive system:Large intestine:Fecal	ERZ509061_FASTA	mgnify	ENA-OROY01001219-OROY01001219.1-human-gut-metagenome-genome-assembly--contig:-NODE-1219-length-26784-cov-13.081297
1227271	ERZ509061_FASTA_CLST_172	0	sanntis	26516	36457	RiPP	root:Host-associated:Human:Digestive system:Large intestine:Fecal	ERZ509061_FASTA	mgnify	ENA-OROY01000712-OROY01000712.1-human-gut-metagenome-genome-assembly--contig:-NODE-712-length-37151-cov-4.233152
1227272	ERZ509061_FASTA_CLST_173	11	sanntis	81	4145	NRP	root:Host-associated:Human:Digestive system:Large intestine:Fecal	ERZ509061_FASTA	mgnify	ENA-OROY01010247-OROY01010247.1-human-gut-metagenome-genome-assembly--contig:-NODE-10247-length-4147-cov-1.919844
1227275	ERZ509061_FASTA_CLST_176	1	sanntis	26375	38974	Saccharide	root:Host-associated:Human:Digestive system:Large intestine:Fecal	ERZ509061_FASTA	mgnify	ENA-OROY01000644-OROY01000644.1-human-gut-metagenome-genome-assembly--contig:-NODE-644-length-38976-cov-10.704530
1227277	ERZ509061_FASTA_CLST_178	11	sanntis	1	15209	RiPP	root:Host-associated:Human:Digestive system:Large intestine:Fecal	ERZ509061_FASTA	mgnify	ENA-OROY01002646-OROY01002646.1-human-gut-metagenome-genome-assembly--contig:-NODE-2646-length-15227-cov-33.409504
1227278	ERZ509061_FASTA_CLST_179	1	sanntis	49809	55792	Polyketide	root:Host-associated:Human:Digestive system:Large intestine:Fecal	ERZ509061_FASTA	mgnify	ENA-OROY01000307-OROY01000307.1-human-gut-metagenome-genome-assembly--contig:-NODE-307-length-55793-cov-20.070724
1227279	ERZ509061_FASTA_CLST_180	11	sanntis	2	3653	NRP	root:Host-associated:Human:Digestive system:Large intestine:Fecal	ERZ509061_FASTA	mgnify	ENA-OROY01011658-OROY01011658.1-human-gut-metagenome-genome-assembly--contig:-NODE-11658-length-3653-cov-1.743469
1227280	ERZ509061_FASTA_CLST_181	11	sanntis	1	8920	Saccharide	root:Host-associated:Human:Digestive system:Large intestine:Fecal	ERZ509061_FASTA	mgnify	ENA-OROY01004826-OROY01004826.1-human-gut-metagenome-genome-assembly--contig:-NODE-4826-length-8921-cov-7.778367
1227281	ERZ509061_FASTA_CLST_182	0	sanntis	6836	50750	Other	root:Host-associated:Human:Digestive system:Large intestine:Fecal	ERZ509061_FASTA	mgnify	ENA-OROY01000093-OROY01000093.1-human-gut-metagenome-genome-assembly--contig:-NODE-93-length-95017-cov-39.703934
1227284	ERZ509061_FASTA_CLST_185	11	sanntis	1	4595	Polyketide	root:Host-associated:Human:Digestive system:Large intestine:Fecal	ERZ509061_FASTA	mgnify	ENA-OROY01009267-OROY01009267.1-human-gut-metagenome-genome-assembly--contig:-NODE-9267-length-4596-cov-1.996917
1227285	ERZ509061_FASTA_CLST_186	11	sanntis	3	3743	Saccharide	root:Host-associated:Human:Digestive system:Large intestine:Fecal	ERZ509061_FASTA	mgnify	ENA-OROY01011371-OROY01011371.1-human-gut-metagenome-genome-assembly--contig:-NODE-11371-length-3744-cov-4.009759
1227286	ERZ509061_FASTA_CLST_187	10	sanntis	2	10502	RiPP	root:Host-associated:Human:Digestive system:Large intestine:Fecal	ERZ509061_FASTA	mgnify	ENA-OROY01002311-OROY01002311.1-human-gut-metagenome-genome-assembly--contig:-NODE-2311-length-16899-cov-9.300463
1227288	ERZ509061_FASTA_CLST_189	0	sanntis	13187	14997	NRP	root:Host-associated:Human:Digestive system:Large intestine:Fecal	ERZ509061_FASTA	mgnify	ENA-OROY01002597-OROY01002597.1-human-gut-metagenome-genome-assembly--contig:-NODE-2597-length-15411-cov-3.315903
1227289	ERZ509061_FASTA_CLST_190	1	sanntis	3115	15195	Saccharide	root:Host-associated:Human:Digestive system:Large intestine:Fecal	ERZ509061_FASTA	mgnify	ENA-OROY01002651-OROY01002651.1-human-gut-metagenome-genome-assembly--contig:-NODE-2651-length-15196-cov-5.523017
1227291	ERZ509061_FASTA_CLST_192	11	sanntis	1	16961	NRP	root:Host-associated:Human:Digestive system:Large intestine:Fecal	ERZ509061_FASTA	mgnify	ENA-OROY01002298-OROY01002298.1-human-gut-metagenome-genome-assembly--contig:-NODE-2298-length-16961-cov-2.465870
1227293	ERZ509061_FASTA_CLST_194	10	sanntis	1	15764	NRP	root:Host-associated:Human:Digestive system:Large intestine:Fecal	ERZ509061_FASTA	mgnify	ENA-OROY01002482-OROY01002482.1-human-gut-metagenome-genome-assembly--contig:-NODE-2482-length-16062-cov-3.104267
1227294	ERZ509061_FASTA_CLST_195	10	sanntis	3	6757	Saccharide	root:Host-associated:Human:Digestive system:Large intestine:Fecal	ERZ509061_FASTA	mgnify	ENA-OROY01002812-OROY01002812.1-human-gut-metagenome-genome-assembly--contig:-NODE-2812-length-14499-cov-5.547632
1227295	ERZ509061_FASTA_CLST_196	10	sanntis	53	30246	Polyketide	root:Host-associated:Human:Digestive system:Large intestine:Fecal	ERZ509061_FASTA	mgnify	ENA-OROY01000699-OROY01000699.1-human-gut-metagenome-genome-assembly--contig:-NODE-699-length-37499-cov-4.021285
1227296	ERZ509061_FASTA_CLST_197	10	sanntis	85	7509	NRP|Polyketide	root:Host-associated:Human:Digestive system:Large intestine:Fecal	ERZ509061_FASTA	mgnify	ENA-OROY01001396-OROY01001396.1-human-gut-metagenome-genome-assembly--contig:-NODE-1396-length-24663-cov-7.406372
1227297	ERZ509061_FASTA_CLST_198	1	sanntis	66680	79825	NRP	root:Host-associated:Human:Digestive system:Large intestine:Fecal	ERZ509061_FASTA	mgnify	ENA-OROY01000141-OROY01000141.1-human-gut-metagenome-genome-assembly--contig:-NODE-141-length-80086-cov-9.270420
1227302	ERZ509061_FASTA_CLST_203	0	sanntis	49757	84804	RiPP	root:Host-associated:Human:Digestive system:Large intestine:Fecal	ERZ509061_FASTA	mgnify	ENA-OROY01000095-OROY01000095.1-human-gut-metagenome-genome-assembly--contig:-NODE-95-length-94416-cov-8.798455
1227305	ERZ509061_FASTA_CLST_206	0	sanntis	19063	49069	Saccharide	root:Host-associated:Human:Digestive system:Large intestine:Fecal	ERZ509061_FASTA	mgnify	ENA-OROY01000213-OROY01000213.1-human-gut-metagenome-genome-assembly--contig:-NODE-213-length-65444-cov-7.801649
1227306	ERZ509061_FASTA_CLST_207	1	sanntis	36293	46967	Other	root:Host-associated:Human:Digestive system:Large intestine:Fecal	ERZ509061_FASTA	mgnify	ENA-OROY01000444-OROY01000444.1-human-gut-metagenome-genome-assembly--contig:-NODE-444-length-46967-cov-4.065442
1227307	ERZ509061_FASTA_CLST_208	10	sanntis	207	8894	NRP	root:Host-associated:Human:Digestive system:Large intestine:Fecal	ERZ509061_FASTA	mgnify	ENA-OROY01003483-OROY01003483.1-human-gut-metagenome-genome-assembly--contig:-NODE-3483-length-12029-cov-6.506180
1227308	ERZ509061_FASTA_CLST_209	0	sanntis	38785	43458	NRP	root:Host-associated:Human:Digestive system:Large intestine:Fecal	ERZ509061_FASTA	mgnify	ENA-OROY01000352-OROY01000352.1-human-gut-metagenome-genome-assembly--contig:-NODE-352-length-52827-cov-4.066153
1227309	ERZ509061_FASTA_CLST_210	10	sanntis	2	20268	Saccharide	root:Host-associated:Human:Digestive system:Large intestine:Fecal	ERZ509061_FASTA	mgnify	ENA-OROY01000610-OROY01000610.1-human-gut-metagenome-genome-assembly--contig:-NODE-610-length-40419-cov-22.748687
1227310	ERZ509061_FASTA_CLST_211	10	sanntis	3	3560	RiPP	root:Host-associated:Human:Digestive system:Large intestine:Fecal	ERZ509061_FASTA	mgnify	ENA-OROY01007159-OROY01007159.1-human-gut-metagenome-genome-assembly--contig:-NODE-7159-length-5978-cov-3.823738
1227312	ERZ509061_FASTA_CLST_213	0	sanntis	293889	312968	Other	root:Host-associated:Human:Digestive system:Large intestine:Fecal	ERZ509061_FASTA	mgnify	ENA-OROY01000003-OROY01000003.1-human-gut-metagenome-genome-assembly--contig:-NODE-3-length-330506-cov-6.926422
1227313	ERZ509061_FASTA_CLST_214	10	sanntis	3	13035	Other	root:Host-associated:Human:Digestive system:Large intestine:Fecal	ERZ509061_FASTA	mgnify	ENA-OROY01000366-OROY01000366.1-human-gut-metagenome-genome-assembly--contig:-NODE-366-length-51831-cov-3.589868
1227314	ERZ509061_FASTA_CLST_215	0	sanntis	46949	52369	NRP	root:Host-associated:Human:Digestive system:Large intestine:Fecal	ERZ509061_FASTA	mgnify	ENA-OROY01000190-OROY01000190.1-human-gut-metagenome-genome-assembly--contig:-NODE-190-length-69261-cov-6.208956
1227315	ERZ509061_FASTA_CLST_216	1	sanntis	36640	49336	RiPP	root:Host-associated:Human:Digestive system:Large intestine:Fecal	ERZ509061_FASTA	mgnify	ENA-OROY01000407-OROY01000407.1-human-gut-metagenome-genome-assembly--contig:-NODE-407-length-49336-cov-5.130253
1227317	ERZ509061_FASTA_CLST_218	10	sanntis	69	4112	RiPP	root:Host-associated:Human:Digestive system:Large intestine:Fecal	ERZ509061_FASTA	mgnify	ENA-OROY01006014-OROY01006014.1-human-gut-metagenome-genome-assembly--contig:-NODE-6014-length-7164-cov-2.016458
1227319	ERZ509061_FASTA_CLST_220	10	sanntis	1	8184	RiPP	root:Host-associated:Human:Digestive system:Large intestine:Fecal	ERZ509061_FASTA	mgnify	ENA-OROY01004900-OROY01004900.1-human-gut-metagenome-genome-assembly--contig:-NODE-4900-length-8803-cov-2.518061
1227323	ERZ509061_FASTA_CLST_224	0	sanntis	4917	10736	RiPP	root:Host-associated:Human:Digestive system:Large intestine:Fecal	ERZ509061_FASTA	mgnify	ENA-OROY01000069-OROY01000069.1-human-gut-metagenome-genome-assembly--contig:-NODE-69-length-109293-cov-12.098775
1227325	ERZ509061_FASTA_CLST_226	11	sanntis	1	6262	Other	root:Host-associated:Human:Digestive system:Large intestine:Fecal	ERZ509061_FASTA	mgnify	ENA-OROY01006839-OROY01006839.1-human-gut-metagenome-genome-assembly--contig:-NODE-6839-length-6264-cov-29.609277
1227326	ERZ509061_FASTA_CLST_227	11	sanntis	33	18575	Other	root:Host-associated:Human:Digestive system:Large intestine:Fecal	ERZ509061_FASTA	mgnify	ENA-OROY01002056-OROY01002056.1-human-gut-metagenome-genome-assembly--contig:-NODE-2056-length-18647-cov-3.636134
1227327	ERZ509061_FASTA_CLST_228	11	sanntis	2	7815	RiPP	root:Host-associated:Human:Digestive system:Large intestine:Fecal	ERZ509061_FASTA	mgnify	ENA-OROY01005527-OROY01005527.1-human-gut-metagenome-genome-assembly--contig:-NODE-5527-length-7816-cov-2.243139
1227329	ERZ509061_FASTA_CLST_230	10	sanntis	2	14864	Saccharide	root:Host-associated:Human:Digestive system:Large intestine:Fecal	ERZ509061_FASTA	mgnify	ENA-OROY01002365-OROY01002365.1-human-gut-metagenome-genome-assembly--contig:-NODE-2365-length-16665-cov-5.125828
1227330	ERZ509061_FASTA_CLST_231	11	sanntis	1	7589	RiPP	root:Host-associated:Human:Digestive system:Large intestine:Fecal	ERZ509061_FASTA	mgnify	ENA-OROY01005636-OROY01005636.1-human-gut-metagenome-genome-assembly--contig:-NODE-5636-length-7659-cov-4.881641
1227331	ERZ509061_FASTA_CLST_232	11	sanntis	1	3170	Polyketide	root:Host-associated:Human:Digestive system:Large intestine:Fecal	ERZ509061_FASTA	mgnify	ENA-OROY01013392-OROY01013392.1-human-gut-metagenome-genome-assembly--contig:-NODE-13392-length-3172-cov-1.987167
1227332	ERZ509061_FASTA_CLST_233	0	sanntis	23823	42832	RiPP	root:Host-associated:Human:Digestive system:Large intestine:Fecal	ERZ509061_FASTA	mgnify	ENA-OROY01000339-OROY01000339.1-human-gut-metagenome-genome-assembly--contig:-NODE-339-length-53674-cov-3.399355
1227333	ERZ509061_FASTA_CLST_234	1	sanntis	7177	18399	Saccharide	root:Host-associated:Human:Digestive system:Large intestine:Fecal	ERZ509061_FASTA	mgnify	ENA-OROY01002079-OROY01002079.1-human-gut-metagenome-genome-assembly--contig:-NODE-2079-length-18471-cov-9.244787
1227335	ERZ509061_FASTA_CLST_236	10	sanntis	1	3749	RiPP	root:Host-associated:Human:Digestive system:Large intestine:Fecal	ERZ509061_FASTA	mgnify	ENA-OROY01000138-OROY01000138.1-human-gut-metagenome-genome-assembly--contig:-NODE-138-length-80732-cov-10.911809
1227337	ERZ509061_FASTA_CLST_238	0	sanntis	7239	11600	RiPP	root:Host-associated:Human:Digestive system:Large intestine:Fecal	ERZ509061_FASTA	mgnify	ENA-OROY01003455-OROY01003455.1-human-gut-metagenome-genome-assembly--contig:-NODE-3455-length-12107-cov-12.554597
1227338	ERZ509061_FASTA_CLST_239	10	sanntis	3	26098	Other	root:Host-associated:Human:Digestive system:Large intestine:Fecal	ERZ509061_FASTA	mgnify	ENA-OROY01000462-OROY01000462.1-human-gut-metagenome-genome-assembly--contig:-NODE-462-length-46205-cov-4.566262
1227339	ERZ509061_FASTA_CLST_240	11	sanntis	49	7861	Saccharide	root:Host-associated:Human:Digestive system:Large intestine:Fecal	ERZ509061_FASTA	mgnify	ENA-OROY01005432-OROY01005432.1-human-gut-metagenome-genome-assembly--contig:-NODE-5432-length-7936-cov-4.956985
1227340	ERZ509061_FASTA_CLST_241	11	sanntis	216	7697	Saccharide	root:Host-associated:Human:Digestive system:Large intestine:Fecal	ERZ509061_FASTA	mgnify	ENA-OROY01005611-OROY01005611.1-human-gut-metagenome-genome-assembly--contig:-NODE-5611-length-7697-cov-4.530620
1227341	ERZ509061_FASTA_CLST_242	0	sanntis	7939	13048	RiPP	root:Host-associated:Human:Digestive system:Large intestine:Fecal	ERZ509061_FASTA	mgnify	ENA-OROY01001267-OROY01001267.1-human-gut-metagenome-genome-assembly--contig:-NODE-1267-length-26101-cov-3.169085
1227343	ERZ509061_FASTA_CLST_244	11	sanntis	78	7427	Saccharide	root:Host-associated:Human:Digestive system:Large intestine:Fecal	ERZ509061_FASTA	mgnify	ENA-OROY01005816-OROY01005816.1-human-gut-metagenome-genome-assembly--contig:-NODE-5816-length-7429-cov-18.662327
1227344	ERZ509061_FASTA_CLST_245	10	sanntis	1	14708	Saccharide	root:Host-associated:Human:Digestive system:Large intestine:Fecal	ERZ509061_FASTA	mgnify	ENA-OROY01001391-OROY01001391.1-human-gut-metagenome-genome-assembly--contig:-NODE-1391-length-24695-cov-9.813596
1227345	ERZ509061_FASTA_CLST_246	10	sanntis	96	22479	Saccharide	root:Host-associated:Human:Digestive system:Large intestine:Fecal	ERZ509061_FASTA	mgnify	ENA-OROY01001549-OROY01001549.1-human-gut-metagenome-genome-assembly--contig:-NODE-1549-length-23211-cov-4.128045
1227346	ERZ509061_FASTA_CLST_247	0	sanntis	14325	21509	Saccharide	root:Host-associated:Human:Digestive system:Large intestine:Fecal	ERZ509061_FASTA	mgnify	ENA-OROY01000838-OROY01000838.1-human-gut-metagenome-genome-assembly--contig:-NODE-838-length-33637-cov-4.684533
1227347	ERZ509061_FASTA_CLST_248	11	sanntis	269	25635	Saccharide	root:Host-associated:Human:Digestive system:Large intestine:Fecal	ERZ509061_FASTA	mgnify	ENA-OROY01001306-OROY01001306.1-human-gut-metagenome-genome-assembly--contig:-NODE-1306-length-25711-cov-12.168888
1227348	ERZ509061_FASTA_CLST_249	0	sanntis	55061	62462	RiPP	root:Host-associated:Human:Digestive system:Large intestine:Fecal	ERZ509061_FASTA	mgnify	ENA-OROY01000073-OROY01000073.1-human-gut-metagenome-genome-assembly--contig:-NODE-73-length-106081-cov-12.582244
1227349	ERZ509061_FASTA_CLST_250	10	sanntis	1	38490	Saccharide	root:Host-associated:Human:Digestive system:Large intestine:Fecal	ERZ509061_FASTA	mgnify	ENA-OROY01000432-OROY01000432.1-human-gut-metagenome-genome-assembly--contig:-NODE-432-length-47628-cov-4.254199
1227350	ERZ509061_FASTA_CLST_251	1	sanntis	27142	41407	NRP	root:Host-associated:Human:Digestive system:Large intestine:Fecal	ERZ509061_FASTA	mgnify	ENA-OROY01000571-OROY01000571.1-human-gut-metagenome-genome-assembly--contig:-NODE-571-length-42296-cov-5.490045
1227352	ERZ509061_FASTA_CLST_253	11	sanntis	1	5425	RiPP	root:Host-associated:Human:Digestive system:Large intestine:Fecal	ERZ509061_FASTA	mgnify	ENA-OROY01007783-OROY01007783.1-human-gut-metagenome-genome-assembly--contig:-NODE-7783-length-5501-cov-2.514322
1227354	ERZ509061_FASTA_CLST_255	0	sanntis	5129	51365	Saccharide	root:Host-associated:Human:Digestive system:Large intestine:Fecal	ERZ509061_FASTA	mgnify	ENA-OROY01000321-OROY01000321.1-human-gut-metagenome-genome-assembly--contig:-NODE-321-length-54934-cov-61.965415
1227355	ERZ509061_FASTA_CLST_256	11	sanntis	188	7640	NRP	root:Host-associated:Human:Digestive system:Large intestine:Fecal	ERZ509061_FASTA	mgnify	ENA-OROY01005479-OROY01005479.1-human-gut-metagenome-genome-assembly--contig:-NODE-5479-length-7862-cov-4.458179
1227357	ERZ509061_FASTA_CLST_258	10	sanntis	176	14846	Saccharide	root:Host-associated:Human:Digestive system:Large intestine:Fecal	ERZ509061_FASTA	mgnify	ENA-OROY01002591-OROY01002591.1-human-gut-metagenome-genome-assembly--contig:-NODE-2591-length-15458-cov-4.594040
1227358	ERZ509061_FASTA_CLST_259	11	sanntis	139	12566	Saccharide	root:Host-associated:Human:Digestive system:Large intestine:Fecal	ERZ509061_FASTA	mgnify	ENA-OROY01003289-OROY01003289.1-human-gut-metagenome-genome-assembly--contig:-NODE-3289-length-12567-cov-5.097107
1227360	ERZ509061_FASTA_CLST_261	0	sanntis	35226	50598	Other	root:Host-associated:Human:Digestive system:Large intestine:Fecal	ERZ509061_FASTA	mgnify	ENA-OROY01000038-OROY01000038.1-human-gut-metagenome-genome-assembly--contig:-NODE-38-length-128772-cov-5.607962
1227361	ERZ509061_FASTA_CLST_262	10	sanntis	2	8755	Saccharide	root:Host-associated:Human:Digestive system:Large intestine:Fecal	ERZ509061_FASTA	mgnify	ENA-OROY01000289-OROY01000289.1-human-gut-metagenome-genome-assembly--contig:-NODE-289-length-57779-cov-4.064635
1227363	ERZ509061_FASTA_CLST_264	1	sanntis	14109	31366	Saccharide	root:Host-associated:Human:Digestive system:Large intestine:Fecal	ERZ509061_FASTA	mgnify	ENA-OROY01000941-OROY01000941.1-human-gut-metagenome-genome-assembly--contig:-NODE-941-length-31367-cov-38.915655
1227365	ERZ509061_FASTA_CLST_266	11	sanntis	3	5333	RiPP	root:Host-associated:Human:Digestive system:Large intestine:Fecal	ERZ509061_FASTA	mgnify	ENA-OROY01008025-OROY01008025.1-human-gut-metagenome-genome-assembly--contig:-NODE-8025-length-5333-cov-2.699128
1227367	ERZ509061_FASTA_CLST_268	10	sanntis	261	8471	Polyketide	root:Host-associated:Human:Digestive system:Large intestine:Fecal	ERZ509061_FASTA	mgnify	ENA-OROY01003065-OROY01003065.1-human-gut-metagenome-genome-assembly--contig:-NODE-3065-length-13381-cov-5.880759
1227368	ERZ509061_FASTA_CLST_269	11	sanntis	3	8235	Saccharide	root:Host-associated:Human:Digestive system:Large intestine:Fecal	ERZ509061_FASTA	mgnify	ENA-OROY01005229-OROY01005229.1-human-gut-metagenome-genome-assembly--contig:-NODE-5229-length-8237-cov-3.765705
1227369	ERZ509061_FASTA_CLST_270	0	sanntis	135257	149836	Polyketide	root:Host-associated:Human:Digestive system:Large intestine:Fecal	ERZ509061_FASTA	mgnify	ENA-OROY01000005-OROY01000005.1-human-gut-metagenome-genome-assembly--contig:-NODE-5-length-291036-cov-5.837361
1227371	ERZ509061_FASTA_CLST_272	0	sanntis	8365	24767	Other	root:Host-associated:Human:Digestive system:Large intestine:Fecal	ERZ509061_FASTA	mgnify	ENA-OROY01000111-OROY01000111.1-human-gut-metagenome-genome-assembly--contig:-NODE-111-length-89520-cov-7.692472
1227373	ERZ509061_FASTA_CLST_274	0	sanntis	12822	31969	NRP|Polyketide	root:Host-associated:Human:Digestive system:Large intestine:Fecal	ERZ509061_FASTA	mgnify	ENA-OROY01000470-OROY01000470.1-human-gut-metagenome-genome-assembly--contig:-NODE-470-length-45875-cov-3.305827
1227374	ERZ509061_FASTA_CLST_275	10	sanntis	3	31974	Saccharide	root:Host-associated:Human:Digestive system:Large intestine:Fecal	ERZ509061_FASTA	mgnify	ENA-OROY01000559-OROY01000559.1-human-gut-metagenome-genome-assembly--contig:-NODE-559-length-42730-cov-6.614388
1227375	ERZ509061_FASTA_CLST_276	10	sanntis	3	4465	NRP	root:Host-associated:Human:Digestive system:Large intestine:Fecal	ERZ509061_FASTA	mgnify	ENA-OROY01009085-OROY01009085.1-human-gut-metagenome-genome-assembly--contig:-NODE-9085-length-4694-cov-5.541065
1227376	ERZ509061_FASTA_CLST_277	10	sanntis	112	12319	Saccharide	root:Host-associated:Human:Digestive system:Large intestine:Fecal	ERZ509061_FASTA	mgnify	ENA-OROY01000015-OROY01000015.1-human-gut-metagenome-genome-assembly--contig:-NODE-15-length-188252-cov-11.936370
1227377	ERZ509061_FASTA_CLST_278	0	sanntis	7431	34109	Saccharide	root:Host-associated:Human:Digestive system:Large intestine:Fecal	ERZ509061_FASTA	mgnify	ENA-OROY01000793-OROY01000793.1-human-gut-metagenome-genome-assembly--contig:-NODE-793-length-34742-cov-3.992764
1227378	ERZ509061_FASTA_CLST_279	10	sanntis	3	15726	Polyketide	root:Host-associated:Human:Digestive system:Large intestine:Fecal	ERZ509061_FASTA	mgnify	ENA-OROY01001314-OROY01001314.1-human-gut-metagenome-genome-assembly--contig:-NODE-1314-length-25574-cov-2.804734
1227380	ERZ509061_FASTA_CLST_281	0	sanntis	20757	38725	Other	root:Host-associated:Human:Digestive system:Large intestine:Fecal	ERZ509061_FASTA	mgnify	ENA-OROY01000363-OROY01000363.1-human-gut-metagenome-genome-assembly--contig:-NODE-363-length-52153-cov-11.515413
1227381	ERZ509061_FASTA_CLST_282	11	sanntis	2	3247	NRP	root:Host-associated:Human:Digestive system:Large intestine:Fecal	ERZ509061_FASTA	mgnify	ENA-OROY01013090-OROY01013090.1-human-gut-metagenome-genome-assembly--contig:-NODE-13090-length-3249-cov-1.712273
1227383	ERZ509061_FASTA_CLST_284	10	sanntis	139	14693	NRP|Polyketide	root:Host-associated:Human:Digestive system:Large intestine:Fecal	ERZ509061_FASTA	mgnify	ENA-OROY01001243-OROY01001243.1-human-gut-metagenome-genome-assembly--contig:-NODE-1243-length-26437-cov-5.467440
1227386	ERZ509061_FASTA_CLST_287	0	sanntis	56817	90441	Saccharide	root:Host-associated:Human:Digestive system:Large intestine:Fecal	ERZ509061_FASTA	mgnify	ENA-OROY01000098-OROY01000098.1-human-gut-metagenome-genome-assembly--contig:-NODE-98-length-93387-cov-4.706864
1227388	ERZ509061_FASTA_CLST_289	1	sanntis	8199	35332	NRP	root:Host-associated:Human:Digestive system:Large intestine:Fecal	ERZ509061_FASTA	mgnify	ENA-OROY01000749-OROY01000749.1-human-gut-metagenome-genome-assembly--contig:-NODE-749-length-35899-cov-6.310596
1227390	ERZ509061_FASTA_CLST_291	0	sanntis	6619	15504	Other	root:Host-associated:Human:Digestive system:Large intestine:Fecal	ERZ509061_FASTA	mgnify	ENA-OROY01002307-OROY01002307.1-human-gut-metagenome-genome-assembly--contig:-NODE-2307-length-16911-cov-7.032867
1227391	ERZ509061_FASTA_CLST_292	10	sanntis	2	6541	Polyketide	root:Host-associated:Human:Digestive system:Large intestine:Fecal	ERZ509061_FASTA	mgnify	ENA-OROY01006345-OROY01006345.1-human-gut-metagenome-genome-assembly--contig:-NODE-6345-length-6764-cov-15.873901
1227393	ERZ509061_FASTA_CLST_294	0	sanntis	66890	73535	RiPP	root:Host-associated:Human:Digestive system:Large intestine:Fecal	ERZ509061_FASTA	mgnify	ENA-OROY01000152-OROY01000152.1-human-gut-metagenome-genome-assembly--contig:-NODE-152-length-77209-cov-4.013842
1227394	ERZ509061_FASTA_CLST_295	10	sanntis	3	20903	NRP|Saccharide	root:Host-associated:Human:Digestive system:Large intestine:Fecal	ERZ509061_FASTA	mgnify	ENA-OROY01001620-OROY01001620.1-human-gut-metagenome-genome-assembly--contig:-NODE-1620-length-22489-cov-3.407818
1227395	ERZ509061_FASTA_CLST_296	0	sanntis	9541	18691	Polyketide	root:Host-associated:Human:Digestive system:Large intestine:Fecal	ERZ509061_FASTA	mgnify	ENA-OROY01001002-OROY01001002.1-human-gut-metagenome-genome-assembly--contig:-NODE-1002-length-30277-cov-3.185097
1227398	ERZ509061_FASTA_CLST_299	11	sanntis	2	12308	RiPP	root:Host-associated:Human:Digestive system:Large intestine:Fecal	ERZ509061_FASTA	mgnify	ENA-OROY01003356-OROY01003356.1-human-gut-metagenome-genome-assembly--contig:-NODE-3356-length-12375-cov-32.851623
1227399	ERZ509061_FASTA_CLST_300	11	sanntis	51	14348	Other	root:Host-associated:Human:Digestive system:Large intestine:Fecal	ERZ509061_FASTA	mgnify	ENA-OROY01002850-OROY01002850.1-human-gut-metagenome-genome-assembly--contig:-NODE-2850-length-14349-cov-3.489366
1227400	ERZ509061_FASTA_CLST_301	11	sanntis	185	15117	RiPP	root:Host-associated:Human:Digestive system:Large intestine:Fecal	ERZ509061_FASTA	mgnify	ENA-OROY01002665-OROY01002665.1-human-gut-metagenome-genome-assembly--contig:-NODE-2665-length-15119-cov-3.949018
1227402	ERZ509061_FASTA_CLST_303	1	sanntis	40508	51640	Saccharide	root:Host-associated:Human:Digestive system:Large intestine:Fecal	ERZ509061_FASTA	mgnify	ENA-OROY01000369-OROY01000369.1-human-gut-metagenome-genome-assembly--contig:-NODE-369-length-51641-cov-2.972279
1227403	ERZ509061_FASTA_CLST_304	0	sanntis	52399	55394	NRP	root:Host-associated:Human:Digestive system:Large intestine:Fecal	ERZ509061_FASTA	mgnify	ENA-OROY01000188-OROY01000188.1-human-gut-metagenome-genome-assembly--contig:-NODE-188-length-69409-cov-3.470283
1227404	ERZ509061_FASTA_CLST_305	10	sanntis	1	6840	RiPP	root:Host-associated:Human:Digestive system:Large intestine:Fecal	ERZ509061_FASTA	mgnify	ENA-OROY01006059-OROY01006059.1-human-gut-metagenome-genome-assembly--contig:-NODE-6059-length-7123-cov-3.850594
1227406	ERZ509061_FASTA_CLST_307	11	sanntis	83	7913	NRP	root:Host-associated:Human:Digestive system:Large intestine:Fecal	ERZ509061_FASTA	mgnify	ENA-OROY01005444-OROY01005444.1-human-gut-metagenome-genome-assembly--contig:-NODE-5444-length-7915-cov-2.254453
1227411	ERZ509061_FASTA_CLST_312	11	sanntis	3	11736	Polyketide	root:Host-associated:Human:Digestive system:Large intestine:Fecal	ERZ509061_FASTA	mgnify	ENA-OROY01003520-OROY01003520.1-human-gut-metagenome-genome-assembly--contig:-NODE-3520-length-11912-cov-10.400101
1227412	ERZ509061_FASTA_CLST_313	10	sanntis	3	2313	RiPP	root:Host-associated:Human:Digestive system:Large intestine:Fecal	ERZ509061_FASTA	mgnify	ENA-OROY01002889-OROY01002889.1-human-gut-metagenome-genome-assembly--contig:-NODE-2889-length-14205-cov-3.353781
1227414	ERZ761564_FASTA_CLST_1	10	sanntis	2	12678	Saccharide	root:Engineered:Wastewater:Activated Sludge	ERZ761564_FASTA	mgnify	ENA-UOWO01005743-UOWO01005743.1-activated-sludge-metagenome-genome-assembly--contig:-NODE-5743-length-12996-cov-8.693532
1227415	ERZ761564_FASTA_CLST_2	10	sanntis	3	38613	Polyketide	root:Engineered:Wastewater:Activated Sludge	ERZ761564_FASTA	mgnify	ENA-UOWO01000418-UOWO01000418.1-activated-sludge-metagenome-genome-assembly--contig:-NODE-418-length-61924-cov-15.313275
1227417	ERZ761564_FASTA_CLST_4	11	sanntis	2	24338	Saccharide	root:Engineered:Wastewater:Activated Sludge	ERZ761564_FASTA	mgnify	ENA-UOWO01002211-UOWO01002211.1-activated-sludge-metagenome-genome-assembly--contig:-NODE-2211-length-24491-cov-10.716770
1227418	ERZ761564_FASTA_CLST_5	1	sanntis	2824	7272	RiPP	root:Engineered:Wastewater:Activated Sludge	ERZ761564_FASTA	mgnify	ENA-UOWO01012647-UOWO01012647.1-activated-sludge-metagenome-genome-assembly--contig:-NODE-12647-length-7274-cov-7.147250
1227419	ERZ761564_FASTA_CLST_6	1	sanntis	11189	16844	NRP|Polyketide	root:Engineered:Wastewater:Activated Sludge	ERZ761564_FASTA	mgnify	ENA-UOWO01003839-UOWO01003839.1-activated-sludge-metagenome-genome-assembly--contig:-NODE-3839-length-17040-cov-12.871534
1227421	ERZ761564_FASTA_CLST_8	10	sanntis	1	11887	Polyketide	root:Engineered:Wastewater:Activated Sludge	ERZ761564_FASTA	mgnify	ENA-UOWO01001970-UOWO01001970.1-activated-sludge-metagenome-genome-assembly--contig:-NODE-1970-length-26330-cov-10.345500
1227422	ERZ761564_FASTA_CLST_9	1	sanntis	7603	22030	Saccharide	root:Engineered:Wastewater:Activated Sludge	ERZ761564_FASTA	mgnify	ENA-UOWO01002604-UOWO01002604.1-activated-sludge-metagenome-genome-assembly--contig:-NODE-2604-length-22129-cov-20.061203
1227423	ERZ761564_FASTA_CLST_10	10	sanntis	1	37217	Other	root:Engineered:Wastewater:Activated Sludge	ERZ761564_FASTA	mgnify	ENA-UOWO01000209-UOWO01000209.1-activated-sludge-metagenome-genome-assembly--contig:-NODE-209-length-87850-cov-9.424056
1227425	ERZ761564_FASTA_CLST_12	10	sanntis	680	2509	Polyketide	root:Engineered:Wastewater:Activated Sludge	ERZ761564_FASTA	mgnify	ENA-UOWO01000645-UOWO01000645.1-activated-sludge-metagenome-genome-assembly--contig:-NODE-645-length-48646-cov-119.599720
1227426	ERZ761564_FASTA_CLST_13	0	sanntis	49387	61878	Terpene	root:Engineered:Wastewater:Activated Sludge	ERZ761564_FASTA	mgnify	ENA-UOWO01000004-UOWO01000004.1-activated-sludge-metagenome-genome-assembly--contig:-NODE-4-length-434470-cov-20.938860
1227428	ERZ761564_FASTA_CLST_15	0	sanntis	12240	16856	Saccharide	root:Engineered:Wastewater:Activated Sludge	ERZ761564_FASTA	mgnify	ENA-UOWO01003549-UOWO01003549.1-activated-sludge-metagenome-genome-assembly--contig:-NODE-3549-length-17986-cov-6.617980
1227429	ERZ761564_FASTA_CLST_16	10	sanntis	1	3514	Saccharide	root:Engineered:Wastewater:Activated Sludge	ERZ761564_FASTA	mgnify	ENA-UOWO01026501-UOWO01026501.1-activated-sludge-metagenome-genome-assembly--contig:-NODE-26501-length-4125-cov-10.215971
1227430	ERZ761564_FASTA_CLST_17	11	sanntis	1	5031	Polyketide	root:Engineered:Wastewater:Activated Sludge	ERZ761564_FASTA	mgnify	ENA-UOWO01020416-UOWO01020416.1-activated-sludge-metagenome-genome-assembly--contig:-NODE-20416-length-5033-cov-4.402772
1227431	ERZ761564_FASTA_CLST_18	0	sanntis	49627	53461	Saccharide	root:Engineered:Wastewater:Activated Sludge	ERZ761564_FASTA	mgnify	ENA-UOWO01000001-UOWO01000001.1-activated-sludge-metagenome-genome-assembly--contig:-NODE-1-length-747362-cov-18.728373
1227432	ERZ761564_FASTA_CLST_19	0	sanntis	18727	27031	Polyketide	root:Engineered:Wastewater:Activated Sludge	ERZ761564_FASTA	mgnify	ENA-UOWO01000574-UOWO01000574.1-activated-sludge-metagenome-genome-assembly--contig:-NODE-574-length-52663-cov-52.929288
1227433	ERZ761564_FASTA_CLST_20	11	sanntis	1	8260	Other	root:Engineered:Wastewater:Activated Sludge	ERZ761564_FASTA	mgnify	ENA-UOWO01010656-UOWO01010656.1-activated-sludge-metagenome-genome-assembly--contig:-NODE-10656-length-8260-cov-4.389275
1227434	ERZ761564_FASTA_CLST_21	10	sanntis	35	2953	Other	root:Engineered:Wastewater:Activated Sludge	ERZ761564_FASTA	mgnify	ENA-UOWO01036697-UOWO01036697.1-activated-sludge-metagenome-genome-assembly--contig:-NODE-36697-length-3251-cov-3.334793
1227435	ERZ761564_FASTA_CLST_22	0	sanntis	25860	28488	Polyketide	root:Engineered:Wastewater:Activated Sludge	ERZ761564_FASTA	mgnify	ENA-UOWO01000274-UOWO01000274.1-activated-sludge-metagenome-genome-assembly--contig:-NODE-274-length-77313-cov-20.436563
1227436	ERZ761564_FASTA_CLST_23	10	sanntis	251	3889	RiPP	root:Engineered:Wastewater:Activated Sludge	ERZ761564_FASTA	mgnify	ENA-UOWO01013000-UOWO01013000.1-activated-sludge-metagenome-genome-assembly--contig:-NODE-13000-length-7126-cov-5.816433
1227437	ERZ761564_FASTA_CLST_24	10	sanntis	95	3577	RiPP	root:Engineered:Wastewater:Activated Sludge	ERZ761564_FASTA	mgnify	ENA-UOWO01030270-UOWO01030270.1-activated-sludge-metagenome-genome-assembly--contig:-NODE-30270-length-3743-cov-5.803688
1227438	ERZ761564_FASTA_CLST_25	0	sanntis	139358	143619	RiPP	root:Engineered:Wastewater:Activated Sludge	ERZ761564_FASTA	mgnify	ENA-UOWO01000008-UOWO01000008.1-activated-sludge-metagenome-genome-assembly--contig:-NODE-8-length-328949-cov-9.311939
1227440	ERZ761564_FASTA_CLST_27	11	sanntis	3	3984	RiPP	root:Engineered:Wastewater:Activated Sludge	ERZ761564_FASTA	mgnify	ENA-UOWO01027819-UOWO01027819.1-activated-sludge-metagenome-genome-assembly--contig:-NODE-27819-length-3986-cov-2.701348
1227442	ERZ761564_FASTA_CLST_29	0	sanntis	14226	26388	Saccharide	root:Engineered:Wastewater:Activated Sludge	ERZ761564_FASTA	mgnify	ENA-UOWO01001865-UOWO01001865.1-activated-sludge-metagenome-genome-assembly--contig:-NODE-1865-length-27155-cov-6.598745
1227443	ERZ761564_FASTA_CLST_30	0	sanntis	43308	49012	NRP	root:Engineered:Wastewater:Activated Sludge	ERZ761564_FASTA	mgnify	ENA-UOWO01000256-UOWO01000256.1-activated-sludge-metagenome-genome-assembly--contig:-NODE-256-length-79210-cov-10.027629
1227446	ERZ761564_FASTA_CLST_33	1	sanntis	32314	59540	Saccharide	root:Engineered:Wastewater:Activated Sludge	ERZ761564_FASTA	mgnify	ENA-UOWO01000460-UOWO01000460.1-activated-sludge-metagenome-genome-assembly--contig:-NODE-460-length-59541-cov-6.016290
1227448	ERZ761564_FASTA_CLST_35	11	sanntis	1	4675	Polyketide	root:Engineered:Wastewater:Activated Sludge	ERZ761564_FASTA	mgnify	ENA-UOWO01022445-UOWO01022445.1-activated-sludge-metagenome-genome-assembly--contig:-NODE-22445-length-4677-cov-3.921030
1227451	ERZ761564_FASTA_CLST_38	11	sanntis	3	4172	RiPP	root:Engineered:Wastewater:Activated Sludge	ERZ761564_FASTA	mgnify	ENA-UOWO01026081-UOWO01026081.1-activated-sludge-metagenome-genome-assembly--contig:-NODE-26081-length-4173-cov-24.529626
1227452	ERZ761564_FASTA_CLST_39	0	sanntis	11692	23387	Other	root:Engineered:Wastewater:Activated Sludge	ERZ761564_FASTA	mgnify	ENA-UOWO01000678-UOWO01000678.1-activated-sludge-metagenome-genome-assembly--contig:-NODE-678-length-47706-cov-5.908669
1227453	ERZ761564_FASTA_CLST_40	11	sanntis	1	4341	NRP|Polyketide	root:Engineered:Wastewater:Activated Sludge	ERZ761564_FASTA	mgnify	ENA-UOWO01024739-UOWO01024739.1-activated-sludge-metagenome-genome-assembly--contig:-NODE-24739-length-4342-cov-4.593655
1227455	ERZ761564_FASTA_CLST_42	0	sanntis	71914	74280	NRP	root:Engineered:Wastewater:Activated Sludge	ERZ761564_FASTA	mgnify	ENA-UOWO01000063-UOWO01000063.1-activated-sludge-metagenome-genome-assembly--contig:-NODE-63-length-139738-cov-28.202630
1227456	ERZ761564_FASTA_CLST_43	1	sanntis	11224	31712	Saccharide	root:Engineered:Wastewater:Activated Sludge	ERZ761564_FASTA	mgnify	ENA-UOWO01001436-UOWO01001436.1-activated-sludge-metagenome-genome-assembly--contig:-NODE-1436-length-31713-cov-7.209489
1227457	ERZ761564_FASTA_CLST_44	0	sanntis	5979	11824	Saccharide	root:Engineered:Wastewater:Activated Sludge	ERZ761564_FASTA	mgnify	ENA-UOWO01000664-UOWO01000664.1-activated-sludge-metagenome-genome-assembly--contig:-NODE-664-length-48079-cov-8.636661
1227458	ERZ761564_FASTA_CLST_45	0	sanntis	3141	10433	Terpene	root:Engineered:Wastewater:Activated Sludge	ERZ761564_FASTA	mgnify	ENA-UOWO01002825-UOWO01002825.1-activated-sludge-metagenome-genome-assembly--contig:-NODE-2825-length-21012-cov-5.161760
1227460	ERZ761564_FASTA_CLST_47	0	sanntis	16028	30179	RiPP	root:Engineered:Wastewater:Activated Sludge	ERZ761564_FASTA	mgnify	ENA-UOWO01000151-UOWO01000151.1-activated-sludge-metagenome-genome-assembly--contig:-NODE-151-length-96875-cov-10.837461
1227463	ERZ761564_FASTA_CLST_50	0	sanntis	8946	20928	RiPP	root:Engineered:Wastewater:Activated Sludge	ERZ761564_FASTA	mgnify	ENA-UOWO01002775-UOWO01002775.1-activated-sludge-metagenome-genome-assembly--contig:-NODE-2775-length-21277-cov-21.673169
1227465	ERZ761564_FASTA_CLST_52	11	sanntis	2	6234	NRP	root:Engineered:Wastewater:Activated Sludge	ERZ761564_FASTA	mgnify	ENA-UOWO01014774-UOWO01014774.1-activated-sludge-metagenome-genome-assembly--contig:-NODE-14774-length-6456-cov-3.772536
1227468	ERZ761564_FASTA_CLST_55	0	sanntis	8705	20626	RiPP	root:Engineered:Wastewater:Activated Sludge	ERZ761564_FASTA	mgnify	ENA-UOWO01002785-UOWO01002785.1-activated-sludge-metagenome-genome-assembly--contig:-NODE-2785-length-21235-cov-7.063834
1227469	ERZ761564_FASTA_CLST_56	1	sanntis	17009	40146	Saccharide	root:Engineered:Wastewater:Activated Sludge	ERZ761564_FASTA	mgnify	ENA-UOWO01000950-UOWO01000950.1-activated-sludge-metagenome-genome-assembly--contig:-NODE-950-length-40147-cov-7.354809
1227470	ERZ761564_FASTA_CLST_57	10	sanntis	72	2744	Polyketide	root:Engineered:Wastewater:Activated Sludge	ERZ761564_FASTA	mgnify	ENA-UOWO01034619-UOWO01034619.1-activated-sludge-metagenome-genome-assembly--contig:-NODE-34619-length-3392-cov-5.343722
1227471	ERZ761564_FASTA_CLST_58	1	sanntis	13728	24655	Polyketide	root:Engineered:Wastewater:Activated Sludge	ERZ761564_FASTA	mgnify	ENA-UOWO01002189-UOWO01002189.1-activated-sludge-metagenome-genome-assembly--contig:-NODE-2189-length-24655-cov-6.100325
1227474	ERZ761564_FASTA_CLST_61	11	sanntis	45	23015	Polyketide	root:Engineered:Wastewater:Activated Sludge	ERZ761564_FASTA	mgnify	ENA-UOWO01002413-UOWO01002413.1-activated-sludge-metagenome-genome-assembly--contig:-NODE-2413-length-23085-cov-18.707859
1227476	ERZ761564_FASTA_CLST_63	11	sanntis	1	3384	RiPP	root:Engineered:Wastewater:Activated Sludge	ERZ761564_FASTA	mgnify	ENA-UOWO01034709-UOWO01034709.1-activated-sludge-metagenome-genome-assembly--contig:-NODE-34709-length-3385-cov-6.748348
1227477	ERZ761564_FASTA_CLST_64	10	sanntis	1	3334	Terpene	root:Engineered:Wastewater:Activated Sludge	ERZ761564_FASTA	mgnify	ENA-UOWO01030559-UOWO01030559.1-activated-sludge-metagenome-genome-assembly--contig:-NODE-30559-length-3720-cov-5.517326
1227479	ERZ761564_FASTA_CLST_66	0	sanntis	31150	62120	Saccharide	root:Engineered:Wastewater:Activated Sludge	ERZ761564_FASTA	mgnify	ENA-UOWO01000353-UOWO01000353.1-activated-sludge-metagenome-genome-assembly--contig:-NODE-353-length-68896-cov-19.683546
1227480	ERZ761564_FASTA_CLST_67	0	sanntis	9738	22823	Polyketide	root:Engineered:Wastewater:Activated Sludge	ERZ761564_FASTA	mgnify	ENA-UOWO01001678-UOWO01001678.1-activated-sludge-metagenome-genome-assembly--contig:-NODE-1678-length-28935-cov-14.608449
1227482	ERZ761564_FASTA_CLST_69	0	sanntis	34316	45668	RiPP	root:Engineered:Wastewater:Activated Sludge	ERZ761564_FASTA	mgnify	ENA-UOWO01000253-UOWO01000253.1-activated-sludge-metagenome-genome-assembly--contig:-NODE-253-length-79391-cov-20.387680
1227483	ERZ761564_FASTA_CLST_70	11	sanntis	1	5011	Terpene	root:Engineered:Wastewater:Activated Sludge	ERZ761564_FASTA	mgnify	ENA-UOWO01020528-UOWO01020528.1-activated-sludge-metagenome-genome-assembly--contig:-NODE-20528-length-5013-cov-2.912061
1227485	ERZ761564_FASTA_CLST_72	10	sanntis	155	2718	NRP	root:Engineered:Wastewater:Activated Sludge	ERZ761564_FASTA	mgnify	ENA-UOWO01001442-UOWO01001442.1-activated-sludge-metagenome-genome-assembly--contig:-NODE-1442-length-31593-cov-24.095757
1227486	ERZ761564_FASTA_CLST_73	10	sanntis	29	6570	Saccharide	root:Engineered:Wastewater:Activated Sludge	ERZ761564_FASTA	mgnify	ENA-UOWO01011492-UOWO01011492.1-activated-sludge-metagenome-genome-assembly--contig:-NODE-11492-length-7830-cov-4.171576
1227487	ERZ761564_FASTA_CLST_74	10	sanntis	1	1986	Polyketide	root:Engineered:Wastewater:Activated Sludge	ERZ761564_FASTA	mgnify	ENA-UOWO01039761-UOWO01039761.1-activated-sludge-metagenome-genome-assembly--contig:-NODE-39761-length-3066-cov-4.468615
1227488	ERZ761564_FASTA_CLST_75	10	sanntis	3	7630	Terpene	root:Engineered:Wastewater:Activated Sludge	ERZ761564_FASTA	mgnify	ENA-UOWO01004841-UOWO01004841.1-activated-sludge-metagenome-genome-assembly--contig:-NODE-4841-length-14624-cov-4.880912
1227490	ERZ761564_FASTA_CLST_77	1	sanntis	57725	65103	Saccharide	root:Engineered:Wastewater:Activated Sludge	ERZ761564_FASTA	mgnify	ENA-UOWO01000385-UOWO01000385.1-activated-sludge-metagenome-genome-assembly--contig:-NODE-385-length-65105-cov-10.853451
1227491	ERZ761564_FASTA_CLST_78	11	sanntis	137	21441	Saccharide	root:Engineered:Wastewater:Activated Sludge	ERZ761564_FASTA	mgnify	ENA-UOWO01002712-UOWO01002712.1-activated-sludge-metagenome-genome-assembly--contig:-NODE-2712-length-21587-cov-15.033671
1227493	ERZ761564_FASTA_CLST_80	1	sanntis	4393	13673	Terpene	root:Engineered:Wastewater:Activated Sludge	ERZ761564_FASTA	mgnify	ENA-UOWO01005304-UOWO01005304.1-activated-sludge-metagenome-genome-assembly--contig:-NODE-5304-length-13738-cov-13.476211
1227496	ERZ761564_FASTA_CLST_83	11	sanntis	170	18783	Other	root:Engineered:Wastewater:Activated Sludge	ERZ761564_FASTA	mgnify	ENA-UOWO01003316-UOWO01003316.1-activated-sludge-metagenome-genome-assembly--contig:-NODE-3316-length-18785-cov-5.890603
1227498	ERZ761564_FASTA_CLST_85	1	sanntis	7768	12398	Saccharide	root:Engineered:Wastewater:Activated Sludge	ERZ761564_FASTA	mgnify	ENA-UOWO01006132-UOWO01006132.1-activated-sludge-metagenome-genome-assembly--contig:-NODE-6132-length-12399-cov-3.965894
1227499	ERZ761564_FASTA_CLST_86	11	sanntis	3	7205	Other	root:Engineered:Wastewater:Activated Sludge	ERZ761564_FASTA	mgnify	ENA-UOWO01012802-UOWO01012802.1-activated-sludge-metagenome-genome-assembly--contig:-NODE-12802-length-7207-cov-6.620666
1227501	ERZ761564_FASTA_CLST_88	11	sanntis	3	5782	NRP	root:Engineered:Wastewater:Activated Sludge	ERZ761564_FASTA	mgnify	ENA-UOWO01015686-UOWO01015686.1-activated-sludge-metagenome-genome-assembly--contig:-NODE-15686-length-6167-cov-4.594404
1227502	ERZ761564_FASTA_CLST_89	10	sanntis	1	5658	Saccharide	root:Engineered:Wastewater:Activated Sludge	ERZ761564_FASTA	mgnify	ENA-UOWO01007270-UOWO01007270.1-activated-sludge-metagenome-genome-assembly--contig:-NODE-7270-length-11011-cov-5.069186
1227503	ERZ761564_FASTA_CLST_90	11	sanntis	23	8849	Polyketide	root:Engineered:Wastewater:Activated Sludge	ERZ761564_FASTA	mgnify	ENA-UOWO01009706-UOWO01009706.1-activated-sludge-metagenome-genome-assembly--contig:-NODE-9706-length-8849-cov-7.385263
1227505	ERZ761564_FASTA_CLST_92	0	sanntis	96188	98810	RiPP	root:Engineered:Wastewater:Activated Sludge	ERZ761564_FASTA	mgnify	ENA-UOWO01000136-UOWO01000136.1-activated-sludge-metagenome-genome-assembly--contig:-NODE-136-length-100558-cov-12.075649
1227506	ERZ761564_FASTA_CLST_93	0	sanntis	3720	6691	Polyketide	root:Engineered:Wastewater:Activated Sludge	ERZ761564_FASTA	mgnify	ENA-UOWO01005488-UOWO01005488.1-activated-sludge-metagenome-genome-assembly--contig:-NODE-5488-length-13429-cov-5.495215
1227507	ERZ761564_FASTA_CLST_94	0	sanntis	142868	156175	Saccharide	root:Engineered:Wastewater:Activated Sludge	ERZ761564_FASTA	mgnify	ENA-UOWO01000031-UOWO01000031.1-activated-sludge-metagenome-genome-assembly--contig:-NODE-31-length-187759-cov-36.280058
1227508	ERZ761564_FASTA_CLST_95	11	sanntis	3	14997	Other|Saccharide	root:Engineered:Wastewater:Activated Sludge	ERZ761564_FASTA	mgnify	ENA-UOWO01004664-UOWO01004664.1-activated-sludge-metagenome-genome-assembly--contig:-NODE-4664-length-14998-cov-7.089808
1227509	ERZ761564_FASTA_CLST_96	10	sanntis	2	3493	NRP	root:Engineered:Wastewater:Activated Sludge	ERZ761564_FASTA	mgnify	ENA-UOWO01028874-UOWO01028874.1-activated-sludge-metagenome-genome-assembly--contig:-NODE-28874-length-3873-cov-13.589838
1227510	ERZ761564_FASTA_CLST_97	10	sanntis	70	6002	Polyketide	root:Engineered:Wastewater:Activated Sludge	ERZ761564_FASTA	mgnify	ENA-UOWO01000674-UOWO01000674.1-activated-sludge-metagenome-genome-assembly--contig:-NODE-674-length-47807-cov-25.757371
1227511	ERZ761564_FASTA_CLST_98	11	sanntis	2	6577	Polyketide	root:Engineered:Wastewater:Activated Sludge	ERZ761564_FASTA	mgnify	ENA-UOWO01013627-UOWO01013627.1-activated-sludge-metagenome-genome-assembly--contig:-NODE-13627-length-6867-cov-3.850705
1227512	ERZ761564_FASTA_CLST_99	0	sanntis	22212	29312	Other	root:Engineered:Wastewater:Activated Sludge	ERZ761564_FASTA	mgnify	ENA-UOWO01000129-UOWO01000129.1-activated-sludge-metagenome-genome-assembly--contig:-NODE-129-length-102121-cov-13.232418
1227513	ERZ761564_FASTA_CLST_100	10	sanntis	3	2333	Terpene	root:Engineered:Wastewater:Activated Sludge	ERZ761564_FASTA	mgnify	ENA-UOWO01008025-UOWO01008025.1-activated-sludge-metagenome-genome-assembly--contig:-NODE-8025-length-10251-cov-6.153197
1227515	ERZ761564_FASTA_CLST_102	11	sanntis	1	3831	Polyketide	root:Engineered:Wastewater:Activated Sludge	ERZ761564_FASTA	mgnify	ENA-UOWO01029334-UOWO01029334.1-activated-sludge-metagenome-genome-assembly--contig:-NODE-29334-length-3831-cov-5.420551
1227517	ERZ761564_FASTA_CLST_104	11	sanntis	113	11869	Saccharide	root:Engineered:Wastewater:Activated Sludge	ERZ761564_FASTA	mgnify	ENA-UOWO01006543-UOWO01006543.1-activated-sludge-metagenome-genome-assembly--contig:-NODE-6543-length-11871-cov-12.258040
1227518	ERZ761564_FASTA_CLST_105	10	sanntis	3	4717	NRP|Polyketide	root:Engineered:Wastewater:Activated Sludge	ERZ761564_FASTA	mgnify	ENA-UOWO01020225-UOWO01020225.1-activated-sludge-metagenome-genome-assembly--contig:-NODE-20225-length-5068-cov-13.929184
1227519	ERZ761564_FASTA_CLST_106	11	sanntis	2	6081	Terpene	root:Engineered:Wastewater:Activated Sludge	ERZ761564_FASTA	mgnify	ENA-UOWO01015129-UOWO01015129.1-activated-sludge-metagenome-genome-assembly--contig:-NODE-15129-length-6337-cov-20.010029
1227521	ERZ761564_FASTA_CLST_108	11	sanntis	690	5663	Polyketide	root:Engineered:Wastewater:Activated Sludge	ERZ761564_FASTA	mgnify	ENA-UOWO01017493-UOWO01017493.1-activated-sludge-metagenome-genome-assembly--contig:-NODE-17493-length-5663-cov-12.981990
1227524	ERZ761564_FASTA_CLST_111	10	sanntis	3	13714	Saccharide	root:Engineered:Wastewater:Activated Sludge	ERZ761564_FASTA	mgnify	ENA-UOWO01004700-UOWO01004700.1-activated-sludge-metagenome-genome-assembly--contig:-NODE-4700-length-14926-cov-15.788582
1227525	ERZ761564_FASTA_CLST_112	10	sanntis	2	4626	Other	root:Engineered:Wastewater:Activated Sludge	ERZ761564_FASTA	mgnify	ENA-UOWO01016089-UOWO01016089.1-activated-sludge-metagenome-genome-assembly--contig:-NODE-16089-length-6054-cov-5.605268
1227527	ERZ761564_FASTA_CLST_114	11	sanntis	3	9447	NRP	root:Engineered:Wastewater:Activated Sludge	ERZ761564_FASTA	mgnify	ENA-UOWO01008899-UOWO01008899.1-activated-sludge-metagenome-genome-assembly--contig:-NODE-8899-length-9449-cov-7.224718
1227529	ERZ761564_FASTA_CLST_116	0	sanntis	32675	40774	Saccharide	root:Engineered:Wastewater:Activated Sludge	ERZ761564_FASTA	mgnify	ENA-UOWO01000091-UOWO01000091.1-activated-sludge-metagenome-genome-assembly--contig:-NODE-91-length-122364-cov-19.353073
1227530	ERZ761564_FASTA_CLST_117	10	sanntis	3	1575	Polyketide	root:Engineered:Wastewater:Activated Sludge	ERZ761564_FASTA	mgnify	ENA-UOWO01040124-UOWO01040124.1-activated-sludge-metagenome-genome-assembly--contig:-NODE-40124-length-3047-cov-4.850602
1227531	ERZ761564_FASTA_CLST_118	10	sanntis	1	5876	Polyketide	root:Engineered:Wastewater:Activated Sludge	ERZ761564_FASTA	mgnify	ENA-UOWO01009969-UOWO01009969.1-activated-sludge-metagenome-genome-assembly--contig:-NODE-9969-length-8667-cov-5.121807
1227534	ERZ761564_FASTA_CLST_121	11	sanntis	3	4039	Polyketide	root:Engineered:Wastewater:Activated Sludge	ERZ761564_FASTA	mgnify	ENA-UOWO01026384-UOWO01026384.1-activated-sludge-metagenome-genome-assembly--contig:-NODE-26384-length-4138-cov-14.725202
1227536	ERZ761564_FASTA_CLST_123	11	sanntis	105	3329	Polyketide	root:Engineered:Wastewater:Activated Sludge	ERZ761564_FASTA	mgnify	ENA-UOWO01035481-UOWO01035481.1-activated-sludge-metagenome-genome-assembly--contig:-NODE-35481-length-3330-cov-4.053435
1227538	ERZ761564_FASTA_CLST_125	0	sanntis	16155	41778	Other	root:Engineered:Wastewater:Activated Sludge	ERZ761564_FASTA	mgnify	ENA-UOWO01000100-UOWO01000100.1-activated-sludge-metagenome-genome-assembly--contig:-NODE-100-length-120709-cov-17.152801
1227540	ERZ761564_FASTA_CLST_127	11	sanntis	349	5522	Saccharide	root:Engineered:Wastewater:Activated Sludge	ERZ761564_FASTA	mgnify	ENA-UOWO01018053-UOWO01018053.1-activated-sludge-metagenome-genome-assembly--contig:-NODE-18053-length-5523-cov-4.119056
1227541	ERZ761564_FASTA_CLST_128	1	sanntis	5933	11257	Polyketide	root:Engineered:Wastewater:Activated Sludge	ERZ761564_FASTA	mgnify	ENA-UOWO01007070-UOWO01007070.1-activated-sludge-metagenome-genome-assembly--contig:-NODE-7070-length-11259-cov-19.074438
1227542	ERZ761564_FASTA_CLST_129	10	sanntis	1	14394	RiPP	root:Engineered:Wastewater:Activated Sludge	ERZ761564_FASTA	mgnify	ENA-UOWO01004817-UOWO01004817.1-activated-sludge-metagenome-genome-assembly--contig:-NODE-4817-length-14672-cov-6.258535
1227546	ERZ761564_FASTA_CLST_133	11	sanntis	2	20584	Polyketide	root:Engineered:Wastewater:Activated Sludge	ERZ761564_FASTA	mgnify	ENA-UOWO01002852-UOWO01002852.1-activated-sludge-metagenome-genome-assembly--contig:-NODE-2852-length-20807-cov-5.615362
1227547	ERZ761564_FASTA_CLST_134	1	sanntis	54528	65292	Saccharide	root:Engineered:Wastewater:Activated Sludge	ERZ761564_FASTA	mgnify	ENA-UOWO01000379-UOWO01000379.1-activated-sludge-metagenome-genome-assembly--contig:-NODE-379-length-65526-cov-18.026546
1227548	ERZ761564_FASTA_CLST_135	10	sanntis	2	4339	RiPP	root:Engineered:Wastewater:Activated Sludge	ERZ761564_FASTA	mgnify	ENA-UOWO01005161-UOWO01005161.1-activated-sludge-metagenome-genome-assembly--contig:-NODE-5161-length-13969-cov-8.349001
1227550	ERZ761564_FASTA_CLST_137	1	sanntis	4648	7947	Polyketide	root:Engineered:Wastewater:Activated Sludge	ERZ761564_FASTA	mgnify	ENA-UOWO01011266-UOWO01011266.1-activated-sludge-metagenome-genome-assembly--contig:-NODE-11266-length-7947-cov-4.780284
1227552	ERZ761564_FASTA_CLST_139	0	sanntis	42255	73036	Other	root:Engineered:Wastewater:Activated Sludge	ERZ761564_FASTA	mgnify	ENA-UOWO01000040-UOWO01000040.1-activated-sludge-metagenome-genome-assembly--contig:-NODE-40-length-166073-cov-9.441753
1227553	ERZ761564_FASTA_CLST_140	0	sanntis	7172	29759	NRP	root:Engineered:Wastewater:Activated Sludge	ERZ761564_FASTA	mgnify	ENA-UOWO01000679-UOWO01000679.1-activated-sludge-metagenome-genome-assembly--contig:-NODE-679-length-47705-cov-23.906485
1227555	ERZ761564_FASTA_CLST_142	1	sanntis	4781	11606	Other	root:Engineered:Wastewater:Activated Sludge	ERZ761564_FASTA	mgnify	ENA-UOWO01006765-UOWO01006765.1-activated-sludge-metagenome-genome-assembly--contig:-NODE-6765-length-11608-cov-5.743616
1227557	ERZ761564_FASTA_CLST_144	11	sanntis	1	8262	Saccharide	root:Engineered:Wastewater:Activated Sludge	ERZ761564_FASTA	mgnify	ENA-UOWO01010647-UOWO01010647.1-activated-sludge-metagenome-genome-assembly--contig:-NODE-10647-length-8263-cov-14.356847
1227558	ERZ761564_FASTA_CLST_145	0	sanntis	6606	16770	Polyketide	root:Engineered:Wastewater:Activated Sludge	ERZ761564_FASTA	mgnify	ENA-UOWO01001706-UOWO01001706.1-activated-sludge-metagenome-genome-assembly--contig:-NODE-1706-length-28680-cov-7.557764
1227559	ERZ761564_FASTA_CLST_146	1	sanntis	5202	8262	Terpene	root:Engineered:Wastewater:Activated Sludge	ERZ761564_FASTA	mgnify	ENA-UOWO01010650-UOWO01010650.1-activated-sludge-metagenome-genome-assembly--contig:-NODE-10650-length-8263-cov-4.213450
1227561	ERZ761564_FASTA_CLST_148	11	sanntis	2	4774	Polyketide	root:Engineered:Wastewater:Activated Sludge	ERZ761564_FASTA	mgnify	ENA-UOWO01021772-UOWO01021772.1-activated-sludge-metagenome-genome-assembly--contig:-NODE-21772-length-4786-cov-3.005073
1227562	ERZ761564_FASTA_CLST_149	0	sanntis	29601	37397	Saccharide	root:Engineered:Wastewater:Activated Sludge	ERZ761564_FASTA	mgnify	ENA-UOWO01000439-UOWO01000439.1-activated-sludge-metagenome-genome-assembly--contig:-NODE-439-length-60432-cov-36.059493
1227563	ERZ761564_FASTA_CLST_150	11	sanntis	22	5834	Polyketide	root:Engineered:Wastewater:Activated Sludge	ERZ761564_FASTA	mgnify	ENA-UOWO01015335-UOWO01015335.1-activated-sludge-metagenome-genome-assembly--contig:-NODE-15335-length-6268-cov-5.506036
1227565	ERZ761564_FASTA_CLST_152	10	sanntis	83	2124	RiPP	root:Engineered:Wastewater:Activated Sludge	ERZ761564_FASTA	mgnify	ENA-UOWO01008253-UOWO01008253.1-activated-sludge-metagenome-genome-assembly--contig:-NODE-8253-length-10024-cov-8.068813
1227567	ERZ761564_FASTA_CLST_154	1	sanntis	27388	36748	Polyketide	root:Engineered:Wastewater:Activated Sludge	ERZ761564_FASTA	mgnify	ENA-UOWO01001123-UOWO01001123.1-activated-sludge-metagenome-genome-assembly--contig:-NODE-1123-length-36779-cov-11.078042
1227569	ERZ761564_FASTA_CLST_156	10	sanntis	2	9527	Other	root:Engineered:Wastewater:Activated Sludge	ERZ761564_FASTA	mgnify	ENA-UOWO01008606-UOWO01008606.1-activated-sludge-metagenome-genome-assembly--contig:-NODE-8606-length-9711-cov-8.699565
1227570	ERZ761564_FASTA_CLST_157	11	sanntis	2	4382	Saccharide	root:Engineered:Wastewater:Activated Sludge	ERZ761564_FASTA	mgnify	ENA-UOWO01024466-UOWO01024466.1-activated-sludge-metagenome-genome-assembly--contig:-NODE-24466-length-4383-cov-4.032579
1227571	ERZ761564_FASTA_CLST_158	0	sanntis	43577	65061	Saccharide	root:Engineered:Wastewater:Activated Sludge	ERZ761564_FASTA	mgnify	ENA-UOWO01000099-UOWO01000099.1-activated-sludge-metagenome-genome-assembly--contig:-NODE-99-length-120801-cov-9.047041
1227572	ERZ761564_FASTA_CLST_159	1	sanntis	4514	6389	Saccharide	root:Engineered:Wastewater:Activated Sludge	ERZ761564_FASTA	mgnify	ENA-UOWO01014965-UOWO01014965.1-activated-sludge-metagenome-genome-assembly--contig:-NODE-14965-length-6389-cov-23.167824
1227573	ERZ761564_FASTA_CLST_160	10	sanntis	3	9317	Terpene	root:Engineered:Wastewater:Activated Sludge	ERZ761564_FASTA	mgnify	ENA-UOWO01006629-UOWO01006629.1-activated-sludge-metagenome-genome-assembly--contig:-NODE-6629-length-11767-cov-5.336236
1227575	ERZ761564_FASTA_CLST_162	1	sanntis	2122	6157	Terpene	root:Engineered:Wastewater:Activated Sludge	ERZ761564_FASTA	mgnify	ENA-UOWO01015588-UOWO01015588.1-activated-sludge-metagenome-genome-assembly--contig:-NODE-15588-length-6195-cov-29.930130
1227577	ERZ761564_FASTA_CLST_164	11	sanntis	99	3345	Polyketide	root:Engineered:Wastewater:Activated Sludge	ERZ761564_FASTA	mgnify	ENA-UOWO01035263-UOWO01035263.1-activated-sludge-metagenome-genome-assembly--contig:-NODE-35263-length-3347-cov-4.068044
1227578	ERZ761564_FASTA_CLST_165	0	sanntis	33972	46482	NRP	root:Engineered:Wastewater:Activated Sludge	ERZ761564_FASTA	mgnify	ENA-UOWO01000045-UOWO01000045.1-activated-sludge-metagenome-genome-assembly--contig:-NODE-45-length-157365-cov-11.405257
1227580	ERZ761564_FASTA_CLST_167	10	sanntis	3	6508	NRP|Saccharide	root:Engineered:Wastewater:Activated Sludge	ERZ761564_FASTA	mgnify	ENA-UOWO01011867-UOWO01011867.1-activated-sludge-metagenome-genome-assembly--contig:-NODE-11867-length-7632-cov-3.868154
1227581	ERZ761564_FASTA_CLST_168	11	sanntis	2	18149	Saccharide	root:Engineered:Wastewater:Activated Sludge	ERZ761564_FASTA	mgnify	ENA-UOWO01003496-UOWO01003496.1-activated-sludge-metagenome-genome-assembly--contig:-NODE-3496-length-18151-cov-8.687113
1227582	ERZ761564_FASTA_CLST_169	1	sanntis	3950	6090	Polyketide	root:Engineered:Wastewater:Activated Sludge	ERZ761564_FASTA	mgnify	ENA-UOWO01015925-UOWO01015925.1-activated-sludge-metagenome-genome-assembly--contig:-NODE-15925-length-6092-cov-4.946828
1227583	ERZ761564_FASTA_CLST_170	1	sanntis	3315	7736	Polyketide	root:Engineered:Wastewater:Activated Sludge	ERZ761564_FASTA	mgnify	ENA-UOWO01011542-UOWO01011542.1-activated-sludge-metagenome-genome-assembly--contig:-NODE-11542-length-7804-cov-5.437347
1227585	ERZ761564_FASTA_CLST_172	1	sanntis	35623	39022	NRP|Saccharide	root:Engineered:Wastewater:Activated Sludge	ERZ761564_FASTA	mgnify	ENA-UOWO01000991-UOWO01000991.1-activated-sludge-metagenome-genome-assembly--contig:-NODE-991-length-39053-cov-9.178958
1227586	ERZ761564_FASTA_CLST_173	1	sanntis	25418	31489	RiPP	root:Engineered:Wastewater:Activated Sludge	ERZ761564_FASTA	mgnify	ENA-UOWO01001450-UOWO01001450.1-activated-sludge-metagenome-genome-assembly--contig:-NODE-1450-length-31490-cov-5.503674
1227588	ERZ761564_FASTA_CLST_175	1	sanntis	9716	24718	Saccharide	root:Engineered:Wastewater:Activated Sludge	ERZ761564_FASTA	mgnify	ENA-UOWO01002178-UOWO01002178.1-activated-sludge-metagenome-genome-assembly--contig:-NODE-2178-length-24719-cov-24.243472
1227589	ERZ761564_FASTA_CLST_176	10	sanntis	2	19739	Saccharide	root:Engineered:Wastewater:Activated Sludge	ERZ761564_FASTA	mgnify	ENA-UOWO01002984-UOWO01002984.1-activated-sludge-metagenome-genome-assembly--contig:-NODE-2984-length-20164-cov-10.615893
1227590	ERZ761564_FASTA_CLST_177	0	sanntis	6574	17947	Other	root:Engineered:Wastewater:Activated Sludge	ERZ761564_FASTA	mgnify	ENA-UOWO01001119-UOWO01001119.1-activated-sludge-metagenome-genome-assembly--contig:-NODE-1119-length-36818-cov-7.712156
1227592	ERZ761564_FASTA_CLST_179	11	sanntis	2	11219	Other	root:Engineered:Wastewater:Activated Sludge	ERZ761564_FASTA	mgnify	ENA-UOWO01007083-UOWO01007083.1-activated-sludge-metagenome-genome-assembly--contig:-NODE-7083-length-11242-cov-6.363279
1227593	ERZ761564_FASTA_CLST_180	10	sanntis	478	10422	NRP	root:Engineered:Wastewater:Activated Sludge	ERZ761564_FASTA	mgnify	ENA-UOWO01007042-UOWO01007042.1-activated-sludge-metagenome-genome-assembly--contig:-NODE-7042-length-11289-cov-4.967509
1227596	ERZ761564_FASTA_CLST_183	1	sanntis	5839	12823	Polyketide	root:Engineered:Wastewater:Activated Sludge	ERZ761564_FASTA	mgnify	ENA-UOWO01005849-UOWO01005849.1-activated-sludge-metagenome-genome-assembly--contig:-NODE-5849-length-12823-cov-14.235981
1227597	ERZ761564_FASTA_CLST_184	0	sanntis	61942	64751	RiPP	root:Engineered:Wastewater:Activated Sludge	ERZ761564_FASTA	mgnify	ENA-UOWO01000115-UOWO01000115.1-activated-sludge-metagenome-genome-assembly--contig:-NODE-115-length-109877-cov-21.739169
1227598	ERZ761564_FASTA_CLST_185	10	sanntis	33	2962	RiPP	root:Engineered:Wastewater:Activated Sludge	ERZ761564_FASTA	mgnify	ENA-UOWO01033950-UOWO01033950.1-activated-sludge-metagenome-genome-assembly--contig:-NODE-33950-length-3441-cov-3.854400
1227599	ERZ761564_FASTA_CLST_186	1	sanntis	5714	11027	Saccharide	root:Engineered:Wastewater:Activated Sludge	ERZ761564_FASTA	mgnify	ENA-UOWO01007252-UOWO01007252.1-activated-sludge-metagenome-genome-assembly--contig:-NODE-7252-length-11027-cov-11.187022
1227600	ERZ761564_FASTA_CLST_187	1	sanntis	13101	25669	Other	root:Engineered:Wastewater:Activated Sludge	ERZ761564_FASTA	mgnify	ENA-UOWO01002041-UOWO01002041.1-activated-sludge-metagenome-genome-assembly--contig:-NODE-2041-length-25670-cov-7.363537
1227602	ERZ761564_FASTA_CLST_189	0	sanntis	5436	10739	Polyketide	root:Engineered:Wastewater:Activated Sludge	ERZ761564_FASTA	mgnify	ENA-UOWO01007268-UOWO01007268.1-activated-sludge-metagenome-genome-assembly--contig:-NODE-7268-length-11011-cov-10.189668
1227604	ERZ761564_FASTA_CLST_191	11	sanntis	2	7599	Terpene	root:Engineered:Wastewater:Activated Sludge	ERZ761564_FASTA	mgnify	ENA-UOWO01011933-UOWO01011933.1-activated-sludge-metagenome-genome-assembly--contig:-NODE-11933-length-7601-cov-9.817122
1227606	ERZ761564_FASTA_CLST_193	0	sanntis	20076	33604	Polyketide	root:Engineered:Wastewater:Activated Sludge	ERZ761564_FASTA	mgnify	ENA-UOWO01000177-UOWO01000177.1-activated-sludge-metagenome-genome-assembly--contig:-NODE-177-length-91752-cov-8.368093
1227609	ERZ761564_FASTA_CLST_196	11	sanntis	51	9475	Saccharide	root:Engineered:Wastewater:Activated Sludge	ERZ761564_FASTA	mgnify	ENA-UOWO01008860-UOWO01008860.1-activated-sludge-metagenome-genome-assembly--contig:-NODE-8860-length-9477-cov-4.461579
1227610	ERZ761564_FASTA_CLST_197	0	sanntis	22542	31996	Polyketide	root:Engineered:Wastewater:Activated Sludge	ERZ761564_FASTA	mgnify	ENA-UOWO01001166-UOWO01001166.1-activated-sludge-metagenome-genome-assembly--contig:-NODE-1166-length-35962-cov-9.695101
1227612	ERZ761564_FASTA_CLST_199	1	sanntis	3495	8932	Terpene	root:Engineered:Wastewater:Activated Sludge	ERZ761564_FASTA	mgnify	ENA-UOWO01009574-UOWO01009574.1-activated-sludge-metagenome-genome-assembly--contig:-NODE-9574-length-8932-cov-22.194322
1227615	ERZ761564_FASTA_CLST_202	11	sanntis	2	8544	Polyketide|Terpene	root:Engineered:Wastewater:Activated Sludge	ERZ761564_FASTA	mgnify	ENA-UOWO01008726-UOWO01008726.1-activated-sludge-metagenome-genome-assembly--contig:-NODE-8726-length-9600-cov-4.646202
1227617	ERZ761564_FASTA_CLST_204	11	sanntis	3	7431	NRP	root:Engineered:Wastewater:Activated Sludge	ERZ761564_FASTA	mgnify	ENA-UOWO01012296-UOWO01012296.1-activated-sludge-metagenome-genome-assembly--contig:-NODE-12296-length-7433-cov-4.877745
1227619	ERZ761564_FASTA_CLST_206	10	sanntis	1	5720	Saccharide	root:Engineered:Wastewater:Activated Sludge	ERZ761564_FASTA	mgnify	ENA-UOWO01005265-UOWO01005265.1-activated-sludge-metagenome-genome-assembly--contig:-NODE-5265-length-13796-cov-18.253184
1227620	ERZ761564_FASTA_CLST_207	0	sanntis	8910	16706	NRP	root:Engineered:Wastewater:Activated Sludge	ERZ761564_FASTA	mgnify	ENA-UOWO01003318-UOWO01003318.1-activated-sludge-metagenome-genome-assembly--contig:-NODE-3318-length-18784-cov-9.987987
1227622	ERZ761564_FASTA_CLST_209	11	sanntis	9	4295	RiPP	root:Engineered:Wastewater:Activated Sludge	ERZ761564_FASTA	mgnify	ENA-UOWO01025092-UOWO01025092.1-activated-sludge-metagenome-genome-assembly--contig:-NODE-25092-length-4297-cov-16.151579
1227623	ERZ761564_FASTA_CLST_210	10	sanntis	3	11460	RiPP	root:Engineered:Wastewater:Activated Sludge	ERZ761564_FASTA	mgnify	ENA-UOWO01000103-UOWO01000103.1-activated-sludge-metagenome-genome-assembly--contig:-NODE-103-length-119689-cov-8.757209
1227626	ERZ761564_FASTA_CLST_213	10	sanntis	2	2176	Polyketide	root:Engineered:Wastewater:Activated Sludge	ERZ761564_FASTA	mgnify	ENA-UOWO01011803-UOWO01011803.1-activated-sludge-metagenome-genome-assembly--contig:-NODE-11803-length-7667-cov-3.893326
1227628	ERZ761564_FASTA_CLST_215	10	sanntis	2	1184	Polyketide	root:Engineered:Wastewater:Activated Sludge	ERZ761564_FASTA	mgnify	ENA-UOWO01011063-UOWO01011063.1-activated-sludge-metagenome-genome-assembly--contig:-NODE-11063-length-8048-cov-5.308520
1227629	ERZ761564_FASTA_CLST_216	10	sanntis	2	7234	RiPP	root:Engineered:Wastewater:Activated Sludge	ERZ761564_FASTA	mgnify	ENA-UOWO01001008-UOWO01001008.1-activated-sludge-metagenome-genome-assembly--contig:-NODE-1008-length-38794-cov-29.001394
1227630	ERZ761564_FASTA_CLST_217	1	sanntis	8075	15513	Saccharide	root:Engineered:Wastewater:Activated Sludge	ERZ761564_FASTA	mgnify	ENA-UOWO01004431-UOWO01004431.1-activated-sludge-metagenome-genome-assembly--contig:-NODE-4431-length-15514-cov-5.327059
1227631	ERZ761564_FASTA_CLST_218	10	sanntis	1	10432	Other	root:Engineered:Wastewater:Activated Sludge	ERZ761564_FASTA	mgnify	ENA-UOWO01006309-UOWO01006309.1-activated-sludge-metagenome-genome-assembly--contig:-NODE-6309-length-12159-cov-4.352445
1227633	ERZ761564_FASTA_CLST_220	11	sanntis	52	5791	NRP	root:Engineered:Wastewater:Activated Sludge	ERZ761564_FASTA	mgnify	ENA-UOWO01017014-UOWO01017014.1-activated-sludge-metagenome-genome-assembly--contig:-NODE-17014-length-5793-cov-3.928024
1227634	ERZ761564_FASTA_CLST_221	0	sanntis	4429	9075	RiPP	root:Engineered:Wastewater:Activated Sludge	ERZ761564_FASTA	mgnify	ENA-UOWO01008743-UOWO01008743.1-activated-sludge-metagenome-genome-assembly--contig:-NODE-8743-length-9580-cov-5.504042
1227636	ERZ761564_FASTA_CLST_223	11	sanntis	3	3643	Polyketide	root:Engineered:Wastewater:Activated Sludge	ERZ761564_FASTA	mgnify	ENA-UOWO01029495-UOWO01029495.1-activated-sludge-metagenome-genome-assembly--contig:-NODE-29495-length-3816-cov-3.628822
1227637	ERZ761564_FASTA_CLST_224	1	sanntis	33560	36079	Saccharide	root:Engineered:Wastewater:Activated Sludge	ERZ761564_FASTA	mgnify	ENA-UOWO01001160-UOWO01001160.1-activated-sludge-metagenome-genome-assembly--contig:-NODE-1160-length-36079-cov-8.529647
1227638	ERZ761564_FASTA_CLST_225	0	sanntis	21669	24610	Polyketide	root:Engineered:Wastewater:Activated Sludge	ERZ761564_FASTA	mgnify	ENA-UOWO01001785-UOWO01001785.1-activated-sludge-metagenome-genome-assembly--contig:-NODE-1785-length-27856-cov-11.285673
1227639	ERZ761564_FASTA_CLST_226	11	sanntis	2	24507	Saccharide	root:Engineered:Wastewater:Activated Sludge	ERZ761564_FASTA	mgnify	ENA-UOWO01002208-UOWO01002208.1-activated-sludge-metagenome-genome-assembly--contig:-NODE-2208-length-24508-cov-11.332761
1227640	ERZ761564_FASTA_CLST_227	0	sanntis	6466	16264	Polyketide	root:Engineered:Wastewater:Activated Sludge	ERZ761564_FASTA	mgnify	ENA-UOWO01000328-UOWO01000328.1-activated-sludge-metagenome-genome-assembly--contig:-NODE-328-length-70428-cov-15.118156
1227643	ERZ761564_FASTA_CLST_230	0	sanntis	2582	8876	Polyketide	root:Engineered:Wastewater:Activated Sludge	ERZ761564_FASTA	mgnify	ENA-UOWO01009270-UOWO01009270.1-activated-sludge-metagenome-genome-assembly--contig:-NODE-9270-length-9159-cov-12.250549
1227645	ERZ761564_FASTA_CLST_232	10	sanntis	2	9531	Saccharide	root:Engineered:Wastewater:Activated Sludge	ERZ761564_FASTA	mgnify	ENA-UOWO01006164-UOWO01006164.1-activated-sludge-metagenome-genome-assembly--contig:-NODE-6164-length-12341-cov-7.999512
1227646	ERZ761564_FASTA_CLST_233	0	sanntis	81570	102987	Polyketide	root:Engineered:Wastewater:Activated Sludge	ERZ761564_FASTA	mgnify	ENA-UOWO01000119-UOWO01000119.1-activated-sludge-metagenome-genome-assembly--contig:-NODE-119-length-107571-cov-14.465968
1227648	ERZ761564_FASTA_CLST_235	11	sanntis	1	9682	RiPP	root:Engineered:Wastewater:Activated Sludge	ERZ761564_FASTA	mgnify	ENA-UOWO01008392-UOWO01008392.1-activated-sludge-metagenome-genome-assembly--contig:-NODE-8392-length-9881-cov-31.647568
1227649	ERZ761564_FASTA_CLST_236	11	sanntis	2	14508	NRP	root:Engineered:Wastewater:Activated Sludge	ERZ761564_FASTA	mgnify	ENA-UOWO01004825-UOWO01004825.1-activated-sludge-metagenome-genome-assembly--contig:-NODE-4825-length-14659-cov-5.623048
1227651	ERZ761564_FASTA_CLST_238	11	sanntis	1	4829	Polyketide	root:Engineered:Wastewater:Activated Sludge	ERZ761564_FASTA	mgnify	ENA-UOWO01021507-UOWO01021507.1-activated-sludge-metagenome-genome-assembly--contig:-NODE-21507-length-4831-cov-28.063233
1227655	ERZ761564_FASTA_CLST_242	10	sanntis	3	5264	Polyketide	root:Engineered:Wastewater:Activated Sludge	ERZ761564_FASTA	mgnify	ENA-UOWO01018237-UOWO01018237.1-activated-sludge-metagenome-genome-assembly--contig:-NODE-18237-length-5478-cov-4.317721
1227657	ERZ761564_FASTA_CLST_244	0	sanntis	3914	19754	RiPP	root:Engineered:Wastewater:Activated Sludge	ERZ761564_FASTA	mgnify	ENA-UOWO01000185-UOWO01000185.1-activated-sludge-metagenome-genome-assembly--contig:-NODE-185-length-90452-cov-14.335266
1227658	ERZ761564_FASTA_CLST_245	11	sanntis	3	3098	RiPP	root:Engineered:Wastewater:Activated Sludge	ERZ761564_FASTA	mgnify	ENA-UOWO01039182-UOWO01039182.1-activated-sludge-metagenome-genome-assembly--contig:-NODE-39182-length-3098-cov-4.089714
1227659	ERZ761564_FASTA_CLST_246	11	sanntis	1	11412	NRP|Polyketide	root:Engineered:Wastewater:Activated Sludge	ERZ761564_FASTA	mgnify	ENA-UOWO01006921-UOWO01006921.1-activated-sludge-metagenome-genome-assembly--contig:-NODE-6921-length-11412-cov-6.322532
1227660	ERZ761564_FASTA_CLST_247	10	sanntis	178	20453	Saccharide	root:Engineered:Wastewater:Activated Sludge	ERZ761564_FASTA	mgnify	ENA-UOWO01002121-UOWO01002121.1-activated-sludge-metagenome-genome-assembly--contig:-NODE-2121-length-25124-cov-102.527823
1227661	ERZ761564_FASTA_CLST_248	0	sanntis	5704	24967	RiPP	root:Engineered:Wastewater:Activated Sludge	ERZ761564_FASTA	mgnify	ENA-UOWO01000193-UOWO01000193.1-activated-sludge-metagenome-genome-assembly--contig:-NODE-193-length-89714-cov-10.139741
1227663	ERZ761564_FASTA_CLST_250	10	sanntis	3	16941	Polyketide	root:Engineered:Wastewater:Activated Sludge	ERZ761564_FASTA	mgnify	ENA-UOWO01003227-UOWO01003227.1-activated-sludge-metagenome-genome-assembly--contig:-NODE-3227-length-19130-cov-6.528965
1227665	ERZ761564_FASTA_CLST_252	1	sanntis	13009	18147	Polyketide	root:Engineered:Wastewater:Activated Sludge	ERZ761564_FASTA	mgnify	ENA-UOWO01003498-UOWO01003498.1-activated-sludge-metagenome-genome-assembly--contig:-NODE-3498-length-18149-cov-8.416436
1227668	ERZ761564_FASTA_CLST_255	10	sanntis	2	2722	RiPP	root:Engineered:Wastewater:Activated Sludge	ERZ761564_FASTA	mgnify	ENA-UOWO01025598-UOWO01025598.1-activated-sludge-metagenome-genome-assembly--contig:-NODE-25598-length-4234-cov-6.245513
1227671	ERZ761564_FASTA_CLST_258	10	sanntis	3	4415	Polyketide	root:Engineered:Wastewater:Activated Sludge	ERZ761564_FASTA	mgnify	ENA-UOWO01023022-UOWO01023022.1-activated-sludge-metagenome-genome-assembly--contig:-NODE-23022-length-4593-cov-4.408991
1227673	ERZ761564_FASTA_CLST_260	11	sanntis	3	4401	Other	root:Engineered:Wastewater:Activated Sludge	ERZ761564_FASTA	mgnify	ENA-UOWO01023792-UOWO01023792.1-activated-sludge-metagenome-genome-assembly--contig:-NODE-23792-length-4472-cov-11.177270
1227676	ERZ761564_FASTA_CLST_263	11	sanntis	2	3168	Polyketide	root:Engineered:Wastewater:Activated Sludge	ERZ761564_FASTA	mgnify	ENA-UOWO01037944-UOWO01037944.1-activated-sludge-metagenome-genome-assembly--contig:-NODE-37944-length-3169-cov-3.527938
1227678	ERZ761564_FASTA_CLST_265	11	sanntis	1	3695	NRP	root:Engineered:Wastewater:Activated Sludge	ERZ761564_FASTA	mgnify	ENA-UOWO01030817-UOWO01030817.1-activated-sludge-metagenome-genome-assembly--contig:-NODE-30817-length-3695-cov-2.879121
1227679	ERZ761564_FASTA_CLST_266	1	sanntis	2033	6303	Terpene	root:Engineered:Wastewater:Activated Sludge	ERZ761564_FASTA	mgnify	ENA-UOWO01014809-UOWO01014809.1-activated-sludge-metagenome-genome-assembly--contig:-NODE-14809-length-6444-cov-5.998748
1227680	ERZ761564_FASTA_CLST_267	11	sanntis	1	12096	Polyketide	root:Engineered:Wastewater:Activated Sludge	ERZ761564_FASTA	mgnify	ENA-UOWO01006290-UOWO01006290.1-activated-sludge-metagenome-genome-assembly--contig:-NODE-6290-length-12180-cov-5.821113
1227681	ERZ761564_FASTA_CLST_268	10	sanntis	2	21264	Other	root:Engineered:Wastewater:Activated Sludge	ERZ761564_FASTA	mgnify	ENA-UOWO01000263-UOWO01000263.1-activated-sludge-metagenome-genome-assembly--contig:-NODE-263-length-78284-cov-14.333380
1227683	ERZ761564_FASTA_CLST_270	10	sanntis	2	14866	NRP	root:Engineered:Wastewater:Activated Sludge	ERZ761564_FASTA	mgnify	ENA-UOWO01002385-UOWO01002385.1-activated-sludge-metagenome-genome-assembly--contig:-NODE-2385-length-23253-cov-40.285930
1227685	ERZ761564_FASTA_CLST_272	10	sanntis	50	8174	Saccharide	root:Engineered:Wastewater:Activated Sludge	ERZ761564_FASTA	mgnify	ENA-UOWO01003007-UOWO01003007.1-activated-sludge-metagenome-genome-assembly--contig:-NODE-3007-length-20083-cov-5.986070
1227686	ERZ761564_FASTA_CLST_273	11	sanntis	564	5708	NRP|Saccharide	root:Engineered:Wastewater:Activated Sludge	ERZ761564_FASTA	mgnify	ENA-UOWO01017328-UOWO01017328.1-activated-sludge-metagenome-genome-assembly--contig:-NODE-17328-length-5709-cov-5.692430
1227687	ERZ761564_FASTA_CLST_274	0	sanntis	27125	44222	Other	root:Engineered:Wastewater:Activated Sludge	ERZ761564_FASTA	mgnify	ENA-UOWO01000573-UOWO01000573.1-activated-sludge-metagenome-genome-assembly--contig:-NODE-573-length-52672-cov-11.259479
1227689	ERZ761564_FASTA_CLST_276	10	sanntis	337	5983	Saccharide	root:Engineered:Wastewater:Activated Sludge	ERZ761564_FASTA	mgnify	ENA-UOWO01006623-UOWO01006623.1-activated-sludge-metagenome-genome-assembly--contig:-NODE-6623-length-11778-cov-4.446217
1227691	ERZ761564_FASTA_CLST_278	11	sanntis	3	3641	NRP	root:Engineered:Wastewater:Activated Sludge	ERZ761564_FASTA	mgnify	ENA-UOWO01031417-UOWO01031417.1-activated-sludge-metagenome-genome-assembly--contig:-NODE-31417-length-3643-cov-7.304348
1227694	ERZ761564_FASTA_CLST_281	11	sanntis	90	5505	NRP	root:Engineered:Wastewater:Activated Sludge	ERZ761564_FASTA	mgnify	ENA-UOWO01018113-UOWO01018113.1-activated-sludge-metagenome-genome-assembly--contig:-NODE-18113-length-5507-cov-3.498899
1227695	ERZ761564_FASTA_CLST_282	10	sanntis	3	18747	RiPP	root:Engineered:Wastewater:Activated Sludge	ERZ761564_FASTA	mgnify	ENA-UOWO01001164-UOWO01001164.1-activated-sludge-metagenome-genome-assembly--contig:-NODE-1164-length-36029-cov-6.347557
1227696	ERZ761564_FASTA_CLST_283	11	sanntis	233	4694	Polyketide	root:Engineered:Wastewater:Activated Sludge	ERZ761564_FASTA	mgnify	ENA-UOWO01022334-UOWO01022334.1-activated-sludge-metagenome-genome-assembly--contig:-NODE-22334-length-4695-cov-7.268103
1227698	ERZ761564_FASTA_CLST_285	1	sanntis	8332	23123	Saccharide	root:Engineered:Wastewater:Activated Sludge	ERZ761564_FASTA	mgnify	ENA-UOWO01002409-UOWO01002409.1-activated-sludge-metagenome-genome-assembly--contig:-NODE-2409-length-23125-cov-12.605722
1227699	ERZ761564_FASTA_CLST_286	10	sanntis	1	3150	Saccharide	root:Engineered:Wastewater:Activated Sludge	ERZ761564_FASTA	mgnify	ENA-UOWO01027289-UOWO01027289.1-activated-sludge-metagenome-genome-assembly--contig:-NODE-27289-length-4041-cov-5.400652
1227700	ERZ761564_FASTA_CLST_287	11	sanntis	3	4788	Saccharide	root:Engineered:Wastewater:Activated Sludge	ERZ761564_FASTA	mgnify	ENA-UOWO01021750-UOWO01021750.1-activated-sludge-metagenome-genome-assembly--contig:-NODE-21750-length-4789-cov-6.194128
1227701	ERZ761564_FASTA_CLST_288	0	sanntis	83552	131061	Saccharide	root:Engineered:Wastewater:Activated Sludge	ERZ761564_FASTA	mgnify	ENA-UOWO01000018-UOWO01000018.1-activated-sludge-metagenome-genome-assembly--contig:-NODE-18-length-211141-cov-18.142127
1227702	ERZ761564_FASTA_CLST_289	0	sanntis	181563	194793	RiPP	root:Engineered:Wastewater:Activated Sludge	ERZ761564_FASTA	mgnify	ENA-UOWO01000018-UOWO01000018.1-activated-sludge-metagenome-genome-assembly--contig:-NODE-18-length-211141-cov-18.142127
1227704	ERZ761564_FASTA_CLST_291	10	sanntis	2	3509	Other	root:Engineered:Wastewater:Activated Sludge	ERZ761564_FASTA	mgnify	ENA-UOWO01027182-UOWO01027182.1-activated-sludge-metagenome-genome-assembly--contig:-NODE-27182-length-4052-cov-5.087566
1227706	ERZ761564_FASTA_CLST_293	10	sanntis	1	3872	RiPP	root:Engineered:Wastewater:Activated Sludge	ERZ761564_FASTA	mgnify	ENA-UOWO01015241-UOWO01015241.1-activated-sludge-metagenome-genome-assembly--contig:-NODE-15241-length-6300-cov-24.297358
1227707	ERZ761564_FASTA_CLST_294	0	sanntis	7782	18904	Saccharide	root:Engineered:Wastewater:Activated Sludge	ERZ761564_FASTA	mgnify	ENA-UOWO01002544-UOWO01002544.1-activated-sludge-metagenome-genome-assembly--contig:-NODE-2544-length-22382-cov-15.766964
1227709	ERZ761564_FASTA_CLST_296	11	sanntis	84	12845	Other	root:Engineered:Wastewater:Activated Sludge	ERZ761564_FASTA	mgnify	ENA-UOWO01005719-UOWO01005719.1-activated-sludge-metagenome-genome-assembly--contig:-NODE-5719-length-13035-cov-7.928197
1227713	ERZ761564_FASTA_CLST_300	1	sanntis	5235	7454	Terpene	root:Engineered:Wastewater:Activated Sludge	ERZ761564_FASTA	mgnify	ENA-UOWO01011895-UOWO01011895.1-activated-sludge-metagenome-genome-assembly--contig:-NODE-11895-length-7621-cov-4.343114
1227716	ERZ761564_FASTA_CLST_303	10	sanntis	17	24161	Saccharide	root:Engineered:Wastewater:Activated Sludge	ERZ761564_FASTA	mgnify	ENA-UOWO01000065-UOWO01000065.1-activated-sludge-metagenome-genome-assembly--contig:-NODE-65-length-138210-cov-19.926611
1227717	ERZ761564_FASTA_CLST_304	11	sanntis	3	3692	Polyketide	root:Engineered:Wastewater:Activated Sludge	ERZ761564_FASTA	mgnify	ENA-UOWO01030819-UOWO01030819.1-activated-sludge-metagenome-genome-assembly--contig:-NODE-30819-length-3694-cov-24.344051
1227718	ERZ761564_FASTA_CLST_305	11	sanntis	1	5770	Polyketide	root:Engineered:Wastewater:Activated Sludge	ERZ761564_FASTA	mgnify	ENA-UOWO01017106-UOWO01017106.1-activated-sludge-metagenome-genome-assembly--contig:-NODE-17106-length-5770-cov-4.291689
1227720	ERZ761564_FASTA_CLST_307	1	sanntis	3855	23792	Saccharide	root:Engineered:Wastewater:Activated Sludge	ERZ761564_FASTA	mgnify	ENA-UOWO01002312-UOWO01002312.1-activated-sludge-metagenome-genome-assembly--contig:-NODE-2312-length-23794-cov-6.938414
1227721	ERZ761564_FASTA_CLST_308	11	sanntis	2	3581	Terpene	root:Engineered:Wastewater:Activated Sludge	ERZ761564_FASTA	mgnify	ENA-UOWO01032142-UOWO01032142.1-activated-sludge-metagenome-genome-assembly--contig:-NODE-32142-length-3583-cov-6.621032
1227723	ERZ761564_FASTA_CLST_310	11	sanntis	2	14999	NRP|Polyketide	root:Engineered:Wastewater:Activated Sludge	ERZ761564_FASTA	mgnify	ENA-UOWO01004663-UOWO01004663.1-activated-sludge-metagenome-genome-assembly--contig:-NODE-4663-length-15000-cov-5.043694
1227725	ERZ761564_FASTA_CLST_312	11	sanntis	3	5831	RiPP	root:Engineered:Wastewater:Activated Sludge	ERZ761564_FASTA	mgnify	ENA-UOWO01016883-UOWO01016883.1-activated-sludge-metagenome-genome-assembly--contig:-NODE-16883-length-5831-cov-5.243594
1227726	ERZ761564_FASTA_CLST_313	10	sanntis	1	56653	Other	root:Engineered:Wastewater:Activated Sludge	ERZ761564_FASTA	mgnify	ENA-UOWO01000451-UOWO01000451.1-activated-sludge-metagenome-genome-assembly--contig:-NODE-451-length-59909-cov-9.626742
1227727	ERZ761564_FASTA_CLST_314	1	sanntis	4934	18004	Other	root:Engineered:Wastewater:Activated Sludge	ERZ761564_FASTA	mgnify	ENA-UOWO01003546-UOWO01003546.1-activated-sludge-metagenome-genome-assembly--contig:-NODE-3546-length-18005-cov-5.541170
1227728	ERZ761564_FASTA_CLST_315	10	sanntis	2	11964	Terpene	root:Engineered:Wastewater:Activated Sludge	ERZ761564_FASTA	mgnify	ENA-UOWO01006361-UOWO01006361.1-activated-sludge-metagenome-genome-assembly--contig:-NODE-6361-length-12093-cov-24.616215
1227730	ERZ761564_FASTA_CLST_317	10	sanntis	3	6432	Saccharide	root:Engineered:Wastewater:Activated Sludge	ERZ761564_FASTA	mgnify	ENA-UOWO01013298-UOWO01013298.1-activated-sludge-metagenome-genome-assembly--contig:-NODE-13298-length-7001-cov-25.339188
1227731	ERZ761564_FASTA_CLST_318	0	sanntis	18042	22938	RiPP	root:Engineered:Wastewater:Activated Sludge	ERZ761564_FASTA	mgnify	ENA-UOWO01001769-UOWO01001769.1-activated-sludge-metagenome-genome-assembly--contig:-NODE-1769-length-28043-cov-8.612370
1227732	ERZ761564_FASTA_CLST_319	1	sanntis	5468	12510	Other	root:Engineered:Wastewater:Activated Sludge	ERZ761564_FASTA	mgnify	ENA-UOWO01006057-UOWO01006057.1-activated-sludge-metagenome-genome-assembly--contig:-NODE-6057-length-12510-cov-4.697069
1227734	ERZ761564_FASTA_CLST_321	0	sanntis	270366	333166	Saccharide	root:Engineered:Wastewater:Activated Sludge	ERZ761564_FASTA	mgnify	ENA-UOWO01000003-UOWO01000003.1-activated-sludge-metagenome-genome-assembly--contig:-NODE-3-length-443064-cov-27.484234
1227735	ERZ761564_FASTA_CLST_322	0	sanntis	357592	364976	Polyketide	root:Engineered:Wastewater:Activated Sludge	ERZ761564_FASTA	mgnify	ENA-UOWO01000003-UOWO01000003.1-activated-sludge-metagenome-genome-assembly--contig:-NODE-3-length-443064-cov-27.484234
1227736	ERZ761564_FASTA_CLST_323	0	sanntis	10917	22233	Polyketide	root:Engineered:Wastewater:Activated Sludge	ERZ761564_FASTA	mgnify	ENA-UOWO01000550-UOWO01000550.1-activated-sludge-metagenome-genome-assembly--contig:-NODE-550-length-53855-cov-27.709294
1227738	ERZ761564_FASTA_CLST_325	10	sanntis	302	6362	Terpene	root:Engineered:Wastewater:Activated Sludge	ERZ761564_FASTA	mgnify	ENA-UOWO01005603-UOWO01005603.1-activated-sludge-metagenome-genome-assembly--contig:-NODE-5603-length-13251-cov-5.758336
1227740	ERZ761564_FASTA_CLST_327	1	sanntis	7166	14452	Polyketide	root:Engineered:Wastewater:Activated Sludge	ERZ761564_FASTA	mgnify	ENA-UOWO01004931-UOWO01004931.1-activated-sludge-metagenome-genome-assembly--contig:-NODE-4931-length-14452-cov-13.236716
1227741	ERZ761564_FASTA_CLST_328	1	sanntis	31679	39832	Other	root:Engineered:Wastewater:Activated Sludge	ERZ761564_FASTA	mgnify	ENA-UOWO01000960-UOWO01000960.1-activated-sludge-metagenome-genome-assembly--contig:-NODE-960-length-39833-cov-6.443989
1227742	ERZ761564_FASTA_CLST_329	1	sanntis	5093	8862	RiPP	root:Engineered:Wastewater:Activated Sludge	ERZ761564_FASTA	mgnify	ENA-UOWO01009675-UOWO01009675.1-activated-sludge-metagenome-genome-assembly--contig:-NODE-9675-length-8864-cov-9.417641
1227744	ERZ761564_FASTA_CLST_331	11	sanntis	2	5942	Polyketide	root:Engineered:Wastewater:Activated Sludge	ERZ761564_FASTA	mgnify	ENA-UOWO01016468-UOWO01016468.1-activated-sludge-metagenome-genome-assembly--contig:-NODE-16468-length-5942-cov-3.419059
1227745	ERZ761564_FASTA_CLST_332	11	sanntis	3	6129	RiPP	root:Engineered:Wastewater:Activated Sludge	ERZ761564_FASTA	mgnify	ENA-UOWO01014921-UOWO01014921.1-activated-sludge-metagenome-genome-assembly--contig:-NODE-14921-length-6402-cov-7.061446
1227746	ERZ761564_FASTA_CLST_333	10	sanntis	2	15099	RiPP	root:Engineered:Wastewater:Activated Sludge	ERZ761564_FASTA	mgnify	ENA-UOWO01001601-UOWO01001601.1-activated-sludge-metagenome-genome-assembly--contig:-NODE-1601-length-29691-cov-24.594615
1227747	ERZ761564_FASTA_CLST_334	11	sanntis	1	21021	NRP|Saccharide	root:Engineered:Wastewater:Activated Sludge	ERZ761564_FASTA	mgnify	ENA-UOWO01002822-UOWO01002822.1-activated-sludge-metagenome-genome-assembly--contig:-NODE-2822-length-21023-cov-4.819487
1227748	ERZ761564_FASTA_CLST_335	11	sanntis	3	14538	Other	root:Engineered:Wastewater:Activated Sludge	ERZ761564_FASTA	mgnify	ENA-UOWO01004887-UOWO01004887.1-activated-sludge-metagenome-genome-assembly--contig:-NODE-4887-length-14538-cov-6.013809
1227750	ERZ761564_FASTA_CLST_337	11	sanntis	3	13415	Other	root:Engineered:Wastewater:Activated Sludge	ERZ761564_FASTA	mgnify	ENA-UOWO01005137-UOWO01005137.1-activated-sludge-metagenome-genome-assembly--contig:-NODE-5137-length-14020-cov-13.574006
1227752	ERZ761564_FASTA_CLST_339	11	sanntis	1	8360	Other	root:Engineered:Wastewater:Activated Sludge	ERZ761564_FASTA	mgnify	ENA-UOWO01010502-UOWO01010502.1-activated-sludge-metagenome-genome-assembly--contig:-NODE-10502-length-8360-cov-4.512944
1227753	ERZ761564_FASTA_CLST_340	11	sanntis	2	5116	Polyketide	root:Engineered:Wastewater:Activated Sludge	ERZ761564_FASTA	mgnify	ENA-UOWO01019969-UOWO01019969.1-activated-sludge-metagenome-genome-assembly--contig:-NODE-19969-length-5118-cov-4.028244
1227755	ERZ761564_FASTA_CLST_342	11	sanntis	2	4169	NRP	root:Engineered:Wastewater:Activated Sludge	ERZ761564_FASTA	mgnify	ENA-UOWO01026096-UOWO01026096.1-activated-sludge-metagenome-genome-assembly--contig:-NODE-26096-length-4171-cov-8.835034
1227759	ERZ761564_FASTA_CLST_346	10	sanntis	119	8107	Polyketide	root:Engineered:Wastewater:Activated Sludge	ERZ761564_FASTA	mgnify	ENA-UOWO01002016-UOWO01002016.1-activated-sludge-metagenome-genome-assembly--contig:-NODE-2016-length-25919-cov-13.308266
1227761	ERZ761564_FASTA_CLST_348	11	sanntis	150	6043	Polyketide	root:Engineered:Wastewater:Activated Sludge	ERZ761564_FASTA	mgnify	ENA-UOWO01016109-UOWO01016109.1-activated-sludge-metagenome-genome-assembly--contig:-NODE-16109-length-6045-cov-4.722538
1227762	ERZ761564_FASTA_CLST_349	11	sanntis	2	7974	NRP	root:Engineered:Wastewater:Activated Sludge	ERZ761564_FASTA	mgnify	ENA-UOWO01011137-UOWO01011137.1-activated-sludge-metagenome-genome-assembly--contig:-NODE-11137-length-8007-cov-3.525528
1227764	ERZ761564_FASTA_CLST_351	11	sanntis	93	4187	Saccharide	root:Engineered:Wastewater:Activated Sludge	ERZ761564_FASTA	mgnify	ENA-UOWO01025970-UOWO01025970.1-activated-sludge-metagenome-genome-assembly--contig:-NODE-25970-length-4188-cov-3.330269
1227765	ERZ761564_FASTA_CLST_352	11	sanntis	3	12150	Saccharide	root:Engineered:Wastewater:Activated Sludge	ERZ761564_FASTA	mgnify	ENA-UOWO01006316-UOWO01006316.1-activated-sludge-metagenome-genome-assembly--contig:-NODE-6316-length-12150-cov-5.767838
1227766	ERZ761564_FASTA_CLST_353	1	sanntis	4812	15726	Saccharide	root:Engineered:Wastewater:Activated Sludge	ERZ761564_FASTA	mgnify	ENA-UOWO01004337-UOWO01004337.1-activated-sludge-metagenome-genome-assembly--contig:-NODE-4337-length-15727-cov-7.577591
1227767	ERZ761564_FASTA_CLST_354	10	sanntis	2	4804	RiPP	root:Engineered:Wastewater:Activated Sludge	ERZ761564_FASTA	mgnify	ENA-UOWO01013215-UOWO01013215.1-activated-sludge-metagenome-genome-assembly--contig:-NODE-13215-length-7035-cov-5.144699
1227768	ERZ761564_FASTA_CLST_355	0	sanntis	3962	18418	Polyketide	root:Engineered:Wastewater:Activated Sludge	ERZ761564_FASTA	mgnify	ENA-UOWO01001235-UOWO01001235.1-activated-sludge-metagenome-genome-assembly--contig:-NODE-1235-length-34754-cov-6.419926
1227769	ERZ761564_FASTA_CLST_356	1	sanntis	3754	9621	Polyketide	root:Engineered:Wastewater:Activated Sludge	ERZ761564_FASTA	mgnify	ENA-UOWO01008693-UOWO01008693.1-activated-sludge-metagenome-genome-assembly--contig:-NODE-8693-length-9623-cov-7.948370
1227770	ERZ761564_FASTA_CLST_357	0	sanntis	44486	49749	Other	root:Engineered:Wastewater:Activated Sludge	ERZ761564_FASTA	mgnify	ENA-UOWO01000540-UOWO01000540.1-activated-sludge-metagenome-genome-assembly--contig:-NODE-540-length-54506-cov-14.980239
1227772	ERZ761564_FASTA_CLST_359	11	sanntis	2	3081	Other	root:Engineered:Wastewater:Activated Sludge	ERZ761564_FASTA	mgnify	ENA-UOWO01039439-UOWO01039439.1-activated-sludge-metagenome-genome-assembly--contig:-NODE-39439-length-3083-cov-4.198811
1227773	ERZ761564_FASTA_CLST_360	10	sanntis	3	6880	Other	root:Engineered:Wastewater:Activated Sludge	ERZ761564_FASTA	mgnify	ENA-UOWO01000494-UOWO01000494.1-activated-sludge-metagenome-genome-assembly--contig:-NODE-494-length-57301-cov-5.980750
1227774	ERZ761564_FASTA_CLST_361	10	sanntis	3	2006	Polyketide	root:Engineered:Wastewater:Activated Sludge	ERZ761564_FASTA	mgnify	ENA-UOWO01032070-UOWO01032070.1-activated-sludge-metagenome-genome-assembly--contig:-NODE-32070-length-3589-cov-4.199491
1227775	ERZ761564_FASTA_CLST_362	11	sanntis	87	22722	NRP|Polyketide	root:Engineered:Wastewater:Activated Sludge	ERZ761564_FASTA	mgnify	ENA-UOWO01002372-UOWO01002372.1-activated-sludge-metagenome-genome-assembly--contig:-NODE-2372-length-23365-cov-21.754183
1227777	ERZ761564_FASTA_CLST_364	0	sanntis	4689	21705	Other	root:Engineered:Wastewater:Activated Sludge	ERZ761564_FASTA	mgnify	ENA-UOWO01000577-UOWO01000577.1-activated-sludge-metagenome-genome-assembly--contig:-NODE-577-length-52515-cov-6.252821
1227779	ERZ761564_FASTA_CLST_366	0	sanntis	8386	22015	Saccharide	root:Engineered:Wastewater:Activated Sludge	ERZ761564_FASTA	mgnify	ENA-UOWO01000012-UOWO01000012.1-activated-sludge-metagenome-genome-assembly--contig:-NODE-12-length-262105-cov-8.840187
1227780	ERZ761564_FASTA_CLST_367	11	sanntis	2	3183	Saccharide	root:Engineered:Wastewater:Activated Sludge	ERZ761564_FASTA	mgnify	ENA-UOWO01037701-UOWO01037701.1-activated-sludge-metagenome-genome-assembly--contig:-NODE-37701-length-3184-cov-2.386705
1227782	ERZ761564_FASTA_CLST_369	10	sanntis	2	2950	NRP|Saccharide	root:Engineered:Wastewater:Activated Sludge	ERZ761564_FASTA	mgnify	ENA-UOWO01040421-UOWO01040421.1-activated-sludge-metagenome-genome-assembly--contig:-NODE-40421-length-3031-cov-10.505712
1227783	ERZ761564_FASTA_CLST_370	1	sanntis	12943	14197	NRP	root:Engineered:Wastewater:Activated Sludge	ERZ761564_FASTA	mgnify	ENA-UOWO01005047-UOWO01005047.1-activated-sludge-metagenome-genome-assembly--contig:-NODE-5047-length-14199-cov-24.741021
1227784	ERZ761564_FASTA_CLST_371	10	sanntis	1	2709	Polyketide	root:Engineered:Wastewater:Activated Sludge	ERZ761564_FASTA	mgnify	ENA-UOWO01031709-UOWO01031709.1-activated-sludge-metagenome-genome-assembly--contig:-NODE-31709-length-3620-cov-2.909397
1227787	ERZ761564_FASTA_CLST_374	1	sanntis	34197	55830	Other	root:Engineered:Wastewater:Activated Sludge	ERZ761564_FASTA	mgnify	ENA-UOWO01000517-UOWO01000517.1-activated-sludge-metagenome-genome-assembly--contig:-NODE-517-length-55832-cov-34.019901
1227789	ERZ761564_FASTA_CLST_376	10	sanntis	110	4095	Polyketide	root:Engineered:Wastewater:Activated Sludge	ERZ761564_FASTA	mgnify	ENA-UOWO01024882-UOWO01024882.1-activated-sludge-metagenome-genome-assembly--contig:-NODE-24882-length-4323-cov-7.175258
1227792	ERZ761564_FASTA_CLST_379	0	sanntis	6879	16164	Polyketide	root:Engineered:Wastewater:Activated Sludge	ERZ761564_FASTA	mgnify	ENA-UOWO01000056-UOWO01000056.1-activated-sludge-metagenome-genome-assembly--contig:-NODE-56-length-151350-cov-23.400952
1227793	ERZ761564_FASTA_CLST_380	10	sanntis	2	6372	Other	root:Engineered:Wastewater:Activated Sludge	ERZ761564_FASTA	mgnify	ENA-UOWO01004903-UOWO01004903.1-activated-sludge-metagenome-genome-assembly--contig:-NODE-4903-length-14503-cov-6.972315
1227794	ERZ761564_FASTA_CLST_381	10	sanntis	229	9938	Terpene	root:Engineered:Wastewater:Activated Sludge	ERZ761564_FASTA	mgnify	ENA-UOWO01000403-UOWO01000403.1-activated-sludge-metagenome-genome-assembly--contig:-NODE-403-length-63052-cov-46.052256
1227796	ERZ761564_FASTA_CLST_383	10	sanntis	2	18595	Other	root:Engineered:Wastewater:Activated Sludge	ERZ761564_FASTA	mgnify	ENA-UOWO01001488-UOWO01001488.1-activated-sludge-metagenome-genome-assembly--contig:-NODE-1488-length-31021-cov-7.027611
1227797	ERZ761564_FASTA_CLST_384	0	sanntis	9198	50905	Saccharide	root:Engineered:Wastewater:Activated Sludge	ERZ761564_FASTA	mgnify	ENA-UOWO01000527-UOWO01000527.1-activated-sludge-metagenome-genome-assembly--contig:-NODE-527-length-55114-cov-8.890953
1227798	ERZ761564_FASTA_CLST_385	11	sanntis	1	10732	Saccharide	root:Engineered:Wastewater:Activated Sludge	ERZ761564_FASTA	mgnify	ENA-UOWO01007123-UOWO01007123.1-activated-sludge-metagenome-genome-assembly--contig:-NODE-7123-length-11178-cov-7.567922
1227799	ERZ761564_FASTA_CLST_386	0	sanntis	39127	50791	Terpene	root:Engineered:Wastewater:Activated Sludge	ERZ761564_FASTA	mgnify	ENA-UOWO01000465-UOWO01000465.1-activated-sludge-metagenome-genome-assembly--contig:-NODE-465-length-59174-cov-10.261997
1227801	ERZ761564_FASTA_CLST_388	0	sanntis	9782	19671	Other	root:Engineered:Wastewater:Activated Sludge	ERZ761564_FASTA	mgnify	ENA-UOWO01002896-UOWO01002896.1-activated-sludge-metagenome-genome-assembly--contig:-NODE-2896-length-20583-cov-14.265929
1227803	ERZ761564_FASTA_CLST_390	1	sanntis	6573	7957	NRP	root:Engineered:Wastewater:Activated Sludge	ERZ761564_FASTA	mgnify	ENA-UOWO01010995-UOWO01010995.1-activated-sludge-metagenome-genome-assembly--contig:-NODE-10995-length-8078-cov-8.838714
1227804	ERZ761564_FASTA_CLST_391	11	sanntis	1	3719	RiPP	root:Engineered:Wastewater:Activated Sludge	ERZ761564_FASTA	mgnify	ENA-UOWO01030543-UOWO01030543.1-activated-sludge-metagenome-genome-assembly--contig:-NODE-30543-length-3721-cov-8.040644
1227805	ERZ761564_FASTA_CLST_392	11	sanntis	1	5532	Polyketide	root:Engineered:Wastewater:Activated Sludge	ERZ761564_FASTA	mgnify	ENA-UOWO01018006-UOWO01018006.1-activated-sludge-metagenome-genome-assembly--contig:-NODE-18006-length-5533-cov-14.416758
1227806	ERZ761564_FASTA_CLST_393	1	sanntis	7905	12928	NRP	root:Engineered:Wastewater:Activated Sludge	ERZ761564_FASTA	mgnify	ENA-UOWO01005639-UOWO01005639.1-activated-sludge-metagenome-genome-assembly--contig:-NODE-5639-length-13181-cov-4.412769
1227808	ERZ761564_FASTA_CLST_395	10	sanntis	2	5466	Polyketide	root:Engineered:Wastewater:Activated Sludge	ERZ761564_FASTA	mgnify	ENA-UOWO01017102-UOWO01017102.1-activated-sludge-metagenome-genome-assembly--contig:-NODE-17102-length-5771-cov-5.203464
1227810	ERZ761564_FASTA_CLST_397	0	sanntis	18177	33887	Other	root:Engineered:Wastewater:Activated Sludge	ERZ761564_FASTA	mgnify	ENA-UOWO01000240-UOWO01000240.1-activated-sludge-metagenome-genome-assembly--contig:-NODE-240-length-81364-cov-20.198354
1227812	ERZ761564_FASTA_CLST_399	0	sanntis	4153	6827	Terpene	root:Engineered:Wastewater:Activated Sludge	ERZ761564_FASTA	mgnify	ENA-UOWO01000671-UOWO01000671.1-activated-sludge-metagenome-genome-assembly--contig:-NODE-671-length-47930-cov-18.893995
1227814	ERZ761564_FASTA_CLST_401	11	sanntis	2	13517	Polyketide	root:Engineered:Wastewater:Activated Sludge	ERZ761564_FASTA	mgnify	ENA-UOWO01005442-UOWO01005442.1-activated-sludge-metagenome-genome-assembly--contig:-NODE-5442-length-13517-cov-5.134378
1227816	ERZ761564_FASTA_CLST_403	10	sanntis	3	3540	Terpene	root:Engineered:Wastewater:Activated Sludge	ERZ761564_FASTA	mgnify	ENA-UOWO01028071-UOWO01028071.1-activated-sludge-metagenome-genome-assembly--contig:-NODE-28071-length-3959-cov-3.347848
1227818	ERZ761564_FASTA_CLST_405	11	sanntis	1	3566	Polyketide	root:Engineered:Wastewater:Activated Sludge	ERZ761564_FASTA	mgnify	ENA-UOWO01031801-UOWO01031801.1-activated-sludge-metagenome-genome-assembly--contig:-NODE-31801-length-3612-cov-3.612595
1227819	ERZ761564_FASTA_CLST_406	10	sanntis	3	3299	Other	root:Engineered:Wastewater:Activated Sludge	ERZ761564_FASTA	mgnify	ENA-UOWO01031636-UOWO01031636.1-activated-sludge-metagenome-genome-assembly--contig:-NODE-31636-length-3626-cov-2.566788
1227820	ERZ761564_FASTA_CLST_407	10	sanntis	3	25602	Saccharide	root:Engineered:Wastewater:Activated Sludge	ERZ761564_FASTA	mgnify	ENA-UOWO01000639-UOWO01000639.1-activated-sludge-metagenome-genome-assembly--contig:-NODE-639-length-49000-cov-8.371846
1227821	ERZ761564_FASTA_CLST_408	10	sanntis	3	9869	Other	root:Engineered:Wastewater:Activated Sludge	ERZ761564_FASTA	mgnify	ENA-UOWO01005930-UOWO01005930.1-activated-sludge-metagenome-genome-assembly--contig:-NODE-5930-length-12695-cov-5.036076
1227823	ERZ761564_FASTA_CLST_410	11	sanntis	3	3268	Polyketide	root:Engineered:Wastewater:Activated Sludge	ERZ761564_FASTA	mgnify	ENA-UOWO01036390-UOWO01036390.1-activated-sludge-metagenome-genome-assembly--contig:-NODE-36390-length-3270-cov-5.001555
1227825	ERZ761564_FASTA_CLST_412	10	sanntis	2	4757	Terpene	root:Engineered:Wastewater:Activated Sludge	ERZ761564_FASTA	mgnify	ENA-UOWO01011717-UOWO01011717.1-activated-sludge-metagenome-genome-assembly--contig:-NODE-11717-length-7715-cov-9.965927
1227827	ERZ761564_FASTA_CLST_414	1	sanntis	8999	26700	Other	root:Engineered:Wastewater:Activated Sludge	ERZ761564_FASTA	mgnify	ENA-UOWO01001918-UOWO01001918.1-activated-sludge-metagenome-genome-assembly--contig:-NODE-1918-length-26702-cov-14.938942
1227828	ERZ761564_FASTA_CLST_415	10	sanntis	3	5218	Terpene	root:Engineered:Wastewater:Activated Sludge	ERZ761564_FASTA	mgnify	ENA-UOWO01002764-UOWO01002764.1-activated-sludge-metagenome-genome-assembly--contig:-NODE-2764-length-21323-cov-9.739891
1227832	ERZ761564_FASTA_CLST_419	0	sanntis	5392	28397	Other	root:Engineered:Wastewater:Activated Sludge	ERZ761564_FASTA	mgnify	ENA-UOWO01000869-UOWO01000869.1-activated-sludge-metagenome-genome-assembly--contig:-NODE-869-length-42100-cov-16.534380
1227833	ERZ761564_FASTA_CLST_420	10	sanntis	3	3399	Polyketide	root:Engineered:Wastewater:Activated Sludge	ERZ761564_FASTA	mgnify	ENA-UOWO01026279-UOWO01026279.1-activated-sludge-metagenome-genome-assembly--contig:-NODE-26279-length-4151-cov-5.760742
1227835	ERZ761564_FASTA_CLST_422	0	sanntis	22039	34661	Terpene	root:Engineered:Wastewater:Activated Sludge	ERZ761564_FASTA	mgnify	ENA-UOWO01000153-UOWO01000153.1-activated-sludge-metagenome-genome-assembly--contig:-NODE-153-length-96705-cov-16.624025
1227837	ERZ761564_FASTA_CLST_424	0	sanntis	2494	6864	Saccharide	root:Engineered:Wastewater:Activated Sludge	ERZ761564_FASTA	mgnify	ENA-UOWO01001687-UOWO01001687.1-activated-sludge-metagenome-genome-assembly--contig:-NODE-1687-length-28858-cov-14.177968
1227838	ERZ761564_FASTA_CLST_425	11	sanntis	2	18034	Terpene	root:Engineered:Wastewater:Activated Sludge	ERZ761564_FASTA	mgnify	ENA-UOWO01003487-UOWO01003487.1-activated-sludge-metagenome-genome-assembly--contig:-NODE-3487-length-18171-cov-6.108192
1227840	ERZ761564_FASTA_CLST_427	11	sanntis	2	14500	Saccharide	root:Engineered:Wastewater:Activated Sludge	ERZ761564_FASTA	mgnify	ENA-UOWO01004904-UOWO01004904.1-activated-sludge-metagenome-genome-assembly--contig:-NODE-4904-length-14501-cov-16.254257
1227841	ERZ761564_FASTA_CLST_428	0	sanntis	39988	48905	Saccharide	root:Engineered:Wastewater:Activated Sludge	ERZ761564_FASTA	mgnify	ENA-UOWO01000472-UOWO01000472.1-activated-sludge-metagenome-genome-assembly--contig:-NODE-472-length-58870-cov-6.345473
1227842	ERZ761564_FASTA_CLST_429	0	sanntis	6300	9329	Terpene	root:Engineered:Wastewater:Activated Sludge	ERZ761564_FASTA	mgnify	ENA-UOWO01006433-UOWO01006433.1-activated-sludge-metagenome-genome-assembly--contig:-NODE-6433-length-12007-cov-5.513303
1227846	ERZ761564_FASTA_CLST_433	10	sanntis	2	2918	RiPP	root:Engineered:Wastewater:Activated Sludge	ERZ761564_FASTA	mgnify	ENA-UOWO01033227-UOWO01033227.1-activated-sludge-metagenome-genome-assembly--contig:-NODE-33227-length-3496-cov-4.116245
1227848	ERZ761564_FASTA_CLST_435	0	sanntis	42122	44404	Polyketide	root:Engineered:Wastewater:Activated Sludge	ERZ761564_FASTA	mgnify	ENA-UOWO01000188-UOWO01000188.1-activated-sludge-metagenome-genome-assembly--contig:-NODE-188-length-90319-cov-22.136466
1227850	ERZ761564_FASTA_CLST_437	10	sanntis	3	4684	Polyketide	root:Engineered:Wastewater:Activated Sludge	ERZ761564_FASTA	mgnify	ENA-UOWO01004996-UOWO01004996.1-activated-sludge-metagenome-genome-assembly--contig:-NODE-4996-length-14311-cov-11.059343
1227855	ERZ761564_FASTA_CLST_442	10	sanntis	1	5679	RiPP	root:Engineered:Wastewater:Activated Sludge	ERZ761564_FASTA	mgnify	ENA-UOWO01005855-UOWO01005855.1-activated-sludge-metagenome-genome-assembly--contig:-NODE-5855-length-12814-cov-6.196332
1227856	ERZ761564_FASTA_CLST_443	11	sanntis	2	5160	Saccharide	root:Engineered:Wastewater:Activated Sludge	ERZ761564_FASTA	mgnify	ENA-UOWO01019753-UOWO01019753.1-activated-sludge-metagenome-genome-assembly--contig:-NODE-19753-length-5160-cov-4.082272
1227857	ERZ761564_FASTA_CLST_444	10	sanntis	3	4550	Polyketide	root:Engineered:Wastewater:Activated Sludge	ERZ761564_FASTA	mgnify	ENA-UOWO01010571-UOWO01010571.1-activated-sludge-metagenome-genome-assembly--contig:-NODE-10571-length-8317-cov-5.668845
1227858	ERZ761564_FASTA_CLST_445	10	sanntis	2	9005	Terpene	root:Engineered:Wastewater:Activated Sludge	ERZ761564_FASTA	mgnify	ENA-UOWO01004362-UOWO01004362.1-activated-sludge-metagenome-genome-assembly--contig:-NODE-4362-length-15675-cov-15.801152
1227860	ERZ761564_FASTA_CLST_447	11	sanntis	3	5858	Polyketide	root:Engineered:Wastewater:Activated Sludge	ERZ761564_FASTA	mgnify	ENA-UOWO01014554-UOWO01014554.1-activated-sludge-metagenome-genome-assembly--contig:-NODE-14554-length-6528-cov-5.210567
1227863	ERZ761564_FASTA_CLST_450	11	sanntis	131	3318	Polyketide	root:Engineered:Wastewater:Activated Sludge	ERZ761564_FASTA	mgnify	ENA-UOWO01035643-UOWO01035643.1-activated-sludge-metagenome-genome-assembly--contig:-NODE-35643-length-3319-cov-13.538603
1227866	ERZ761564_FASTA_CLST_453	11	sanntis	117	29075	Saccharide	root:Engineered:Wastewater:Activated Sludge	ERZ761564_FASTA	mgnify	ENA-UOWO01001658-UOWO01001658.1-activated-sludge-metagenome-genome-assembly--contig:-NODE-1658-length-29075-cov-7.258753
1227867	ERZ761564_FASTA_CLST_454	11	sanntis	3	3914	Terpene	root:Engineered:Wastewater:Activated Sludge	ERZ761564_FASTA	mgnify	ENA-UOWO01028450-UOWO01028450.1-activated-sludge-metagenome-genome-assembly--contig:-NODE-28450-length-3916-cov-4.827765
1227869	ERZ761564_FASTA_CLST_456	10	sanntis	3	8055	NRP	root:Engineered:Wastewater:Activated Sludge	ERZ761564_FASTA	mgnify	ENA-UOWO01001040-UOWO01001040.1-activated-sludge-metagenome-genome-assembly--contig:-NODE-1040-length-38194-cov-9.230001
1227870	ERZ761564_FASTA_CLST_457	10	sanntis	2	4403	Saccharide	root:Engineered:Wastewater:Activated Sludge	ERZ761564_FASTA	mgnify	ENA-UOWO01022231-UOWO01022231.1-activated-sludge-metagenome-genome-assembly--contig:-NODE-22231-length-4711-cov-4.897981
1227871	ERZ761564_FASTA_CLST_458	11	sanntis	362	15428	Saccharide	root:Engineered:Wastewater:Activated Sludge	ERZ761564_FASTA	mgnify	ENA-UOWO01004477-UOWO01004477.1-activated-sludge-metagenome-genome-assembly--contig:-NODE-4477-length-15428-cov-5.089117
1227872	ERZ761564_FASTA_CLST_459	10	sanntis	2	10663	Saccharide	root:Engineered:Wastewater:Activated Sludge	ERZ761564_FASTA	mgnify	ENA-UOWO01005379-UOWO01005379.1-activated-sludge-metagenome-genome-assembly--contig:-NODE-5379-length-13615-cov-5.483038
1227873	ERZ761564_FASTA_CLST_460	11	sanntis	1	4828	Polyketide	root:Engineered:Wastewater:Activated Sludge	ERZ761564_FASTA	mgnify	ENA-UOWO01021518-UOWO01021518.1-activated-sludge-metagenome-genome-assembly--contig:-NODE-21518-length-4830-cov-3.281257
1227875	ERZ761564_FASTA_CLST_462	11	sanntis	1	4390	Polyketide	root:Engineered:Wastewater:Activated Sludge	ERZ761564_FASTA	mgnify	ENA-UOWO01024407-UOWO01024407.1-activated-sludge-metagenome-genome-assembly--contig:-NODE-24407-length-4391-cov-4.698801
1227879	ERZ761564_FASTA_CLST_466	10	sanntis	156	4446	Polyketide	root:Engineered:Wastewater:Activated Sludge	ERZ761564_FASTA	mgnify	ENA-UOWO01013355-UOWO01013355.1-activated-sludge-metagenome-genome-assembly--contig:-NODE-13355-length-6978-cov-7.735230
1227880	ERZ761564_FASTA_CLST_467	11	sanntis	1	6575	Polyketide	root:Engineered:Wastewater:Activated Sludge	ERZ761564_FASTA	mgnify	ENA-UOWO01014399-UOWO01014399.1-activated-sludge-metagenome-genome-assembly--contig:-NODE-14399-length-6577-cov-2.977001
1227883	ERZ761564_FASTA_CLST_470	0	sanntis	49626	58631	RiPP	root:Engineered:Wastewater:Activated Sludge	ERZ761564_FASTA	mgnify	ENA-UOWO01000452-UOWO01000452.1-activated-sludge-metagenome-genome-assembly--contig:-NODE-452-length-59868-cov-7.690903
1227886	ERZ761564_FASTA_CLST_473	0	sanntis	134307	149484	Other	root:Engineered:Wastewater:Activated Sludge	ERZ761564_FASTA	mgnify	ENA-UOWO01000009-UOWO01000009.1-activated-sludge-metagenome-genome-assembly--contig:-NODE-9-length-275438-cov-11.014282
1227887	ERZ761564_FASTA_CLST_474	0	sanntis	3670	10952	Other	root:Engineered:Wastewater:Activated Sludge	ERZ761564_FASTA	mgnify	ENA-UOWO01006187-UOWO01006187.1-activated-sludge-metagenome-genome-assembly--contig:-NODE-6187-length-12302-cov-25.538826
1227889	ERZ761564_FASTA_CLST_476	10	sanntis	993	16012	NRP	root:Engineered:Wastewater:Activated Sludge	ERZ761564_FASTA	mgnify	ENA-UOWO01003223-UOWO01003223.1-activated-sludge-metagenome-genome-assembly--contig:-NODE-3223-length-19150-cov-6.451060
1227891	ERZ761564_FASTA_CLST_478	0	sanntis	16418	22744	Terpene	root:Engineered:Wastewater:Activated Sludge	ERZ761564_FASTA	mgnify	ENA-UOWO01000644-UOWO01000644.1-activated-sludge-metagenome-genome-assembly--contig:-NODE-644-length-48686-cov-15.351484
1227893	ERZ761564_FASTA_CLST_480	11	sanntis	2	3649	NRP	root:Engineered:Wastewater:Activated Sludge	ERZ761564_FASTA	mgnify	ENA-UOWO01031360-UOWO01031360.1-activated-sludge-metagenome-genome-assembly--contig:-NODE-31360-length-3649-cov-3.070395
1227894	ERZ761564_FASTA_CLST_481	1	sanntis	10235	12090	Polyketide	root:Engineered:Wastewater:Activated Sludge	ERZ761564_FASTA	mgnify	ENA-UOWO01006364-UOWO01006364.1-activated-sludge-metagenome-genome-assembly--contig:-NODE-6364-length-12091-cov-4.254403
1227896	ERZ761564_FASTA_CLST_483	10	sanntis	1	7409	NRP	root:Engineered:Wastewater:Activated Sludge	ERZ761564_FASTA	mgnify	ENA-UOWO01009092-UOWO01009092.1-activated-sludge-metagenome-genome-assembly--contig:-NODE-9092-length-9303-cov-4.971021
1227897	ERZ761564_FASTA_CLST_484	10	sanntis	143	4746	RiPP	root:Engineered:Wastewater:Activated Sludge	ERZ761564_FASTA	mgnify	ENA-UOWO01008903-UOWO01008903.1-activated-sludge-metagenome-genome-assembly--contig:-NODE-8903-length-9442-cov-7.893683
1227899	ERZ761564_FASTA_CLST_486	10	sanntis	2	5699	Other	root:Engineered:Wastewater:Activated Sludge	ERZ761564_FASTA	mgnify	ENA-UOWO01016701-UOWO01016701.1-activated-sludge-metagenome-genome-assembly--contig:-NODE-16701-length-5880-cov-4.303176
1227900	ERZ761564_FASTA_CLST_487	10	sanntis	1	51305	Saccharide	root:Engineered:Wastewater:Activated Sludge	ERZ761564_FASTA	mgnify	ENA-UOWO01000125-UOWO01000125.1-activated-sludge-metagenome-genome-assembly--contig:-NODE-125-length-103322-cov-13.700049
1227901	ERZ761564_FASTA_CLST_488	11	sanntis	387	3709	NRP	root:Engineered:Wastewater:Activated Sludge	ERZ761564_FASTA	mgnify	ENA-UOWO01030676-UOWO01030676.1-activated-sludge-metagenome-genome-assembly--contig:-NODE-30676-length-3709-cov-3.844007
1227905	ERZ761564_FASTA_CLST_492	1	sanntis	6083	17101	Polyketide	root:Engineered:Wastewater:Activated Sludge	ERZ761564_FASTA	mgnify	ENA-UOWO01003798-UOWO01003798.1-activated-sludge-metagenome-genome-assembly--contig:-NODE-3798-length-17188-cov-6.847604
1227906	ERZ761564_FASTA_CLST_493	0	sanntis	7933	14197	Polyketide	root:Engineered:Wastewater:Activated Sludge	ERZ761564_FASTA	mgnify	ENA-UOWO01003410-UOWO01003410.1-activated-sludge-metagenome-genome-assembly--contig:-NODE-3410-length-18436-cov-10.023122
1227908	ERZ761564_FASTA_CLST_495	0	sanntis	6766	11292	Saccharide	root:Engineered:Wastewater:Activated Sludge	ERZ761564_FASTA	mgnify	ENA-UOWO01005898-UOWO01005898.1-activated-sludge-metagenome-genome-assembly--contig:-NODE-5898-length-12752-cov-6.510121
1227910	ERZ761564_FASTA_CLST_497	10	sanntis	3	9329	NRP	root:Engineered:Wastewater:Activated Sludge	ERZ761564_FASTA	mgnify	ENA-UOWO01007146-UOWO01007146.1-activated-sludge-metagenome-genome-assembly--contig:-NODE-7146-length-11150-cov-13.862641
1227911	ERZ761564_FASTA_CLST_498	0	sanntis	103453	107804	RiPP	root:Engineered:Wastewater:Activated Sludge	ERZ761564_FASTA	mgnify	ENA-UOWO01000097-UOWO01000097.1-activated-sludge-metagenome-genome-assembly--contig:-NODE-97-length-121083-cov-54.844416
1227913	ERZ761564_FASTA_CLST_500	11	sanntis	3	7040	Polyketide	root:Engineered:Wastewater:Activated Sludge	ERZ761564_FASTA	mgnify	ENA-UOWO01013078-UOWO01013078.1-activated-sludge-metagenome-genome-assembly--contig:-NODE-13078-length-7093-cov-18.699204
1227915	ERZ761564_FASTA_CLST_502	10	sanntis	3	7514	Terpene	root:Engineered:Wastewater:Activated Sludge	ERZ761564_FASTA	mgnify	ENA-UOWO01007191-UOWO01007191.1-activated-sludge-metagenome-genome-assembly--contig:-NODE-7191-length-11104-cov-5.877636
1227917	ERZ761564_FASTA_CLST_504	11	sanntis	84	6000	RiPP	root:Engineered:Wastewater:Activated Sludge	ERZ761564_FASTA	mgnify	ENA-UOWO01015751-UOWO01015751.1-activated-sludge-metagenome-genome-assembly--contig:-NODE-15751-length-6143-cov-5.878614
1227919	ERZ761564_FASTA_CLST_506	0	sanntis	6282	29876	Other	root:Engineered:Wastewater:Activated Sludge	ERZ761564_FASTA	mgnify	ENA-UOWO01001350-UOWO01001350.1-activated-sludge-metagenome-genome-assembly--contig:-NODE-1350-length-32833-cov-7.683568
1227920	ERZ761564_FASTA_CLST_507	1	sanntis	15326	41737	Saccharide	root:Engineered:Wastewater:Activated Sludge	ERZ761564_FASTA	mgnify	ENA-UOWO01000879-UOWO01000879.1-activated-sludge-metagenome-genome-assembly--contig:-NODE-879-length-41737-cov-13.139365
1227922	ERZ761564_FASTA_CLST_509	10	sanntis	3	1706	Polyketide	root:Engineered:Wastewater:Activated Sludge	ERZ761564_FASTA	mgnify	ENA-UOWO01031727-UOWO01031727.1-activated-sludge-metagenome-genome-assembly--contig:-NODE-31727-length-3618-cov-5.470671
1227924	ERZ761564_FASTA_CLST_511	10	sanntis	57	10753	Polyketide	root:Engineered:Wastewater:Activated Sludge	ERZ761564_FASTA	mgnify	ENA-UOWO01003322-UOWO01003322.1-activated-sludge-metagenome-genome-assembly--contig:-NODE-3322-length-18770-cov-21.838365
1227926	ERZ761564_FASTA_CLST_513	0	sanntis	5004	17269	Polyketide	root:Engineered:Wastewater:Activated Sludge	ERZ761564_FASTA	mgnify	ENA-UOWO01000437-UOWO01000437.1-activated-sludge-metagenome-genome-assembly--contig:-NODE-437-length-60622-cov-57.107798
1227927	ERZ761564_FASTA_CLST_514	0	sanntis	61490	71815	Terpene	root:Engineered:Wastewater:Activated Sludge	ERZ761564_FASTA	mgnify	ENA-UOWO01000183-UOWO01000183.1-activated-sludge-metagenome-genome-assembly--contig:-NODE-183-length-90750-cov-10.271117
1227929	ERZ761564_FASTA_CLST_516	10	sanntis	126	10576	NRP	root:Engineered:Wastewater:Activated Sludge	ERZ761564_FASTA	mgnify	ENA-UOWO01003780-UOWO01003780.1-activated-sludge-metagenome-genome-assembly--contig:-NODE-3780-length-17234-cov-5.616101
1227930	ERZ761564_FASTA_CLST_517	10	sanntis	2	6922	Saccharide	root:Engineered:Wastewater:Activated Sludge	ERZ761564_FASTA	mgnify	ENA-UOWO01009193-UOWO01009193.1-activated-sludge-metagenome-genome-assembly--contig:-NODE-9193-length-9222-cov-20.073197
1227931	ERZ761564_FASTA_CLST_518	0	sanntis	53452	79962	Saccharide	root:Engineered:Wastewater:Activated Sludge	ERZ761564_FASTA	mgnify	ENA-UOWO01000235-UOWO01000235.1-activated-sludge-metagenome-genome-assembly--contig:-NODE-235-length-82042-cov-101.107920
1227932	ERZ761564_FASTA_CLST_519	0	sanntis	12213	19974	Polyketide	root:Engineered:Wastewater:Activated Sludge	ERZ761564_FASTA	mgnify	ENA-UOWO01002870-UOWO01002870.1-activated-sludge-metagenome-genome-assembly--contig:-NODE-2870-length-20732-cov-7.400590
1227934	ERZ761564_FASTA_CLST_521	1	sanntis	21745	40712	Saccharide	root:Engineered:Wastewater:Activated Sludge	ERZ761564_FASTA	mgnify	ENA-UOWO01000927-UOWO01000927.1-activated-sludge-metagenome-genome-assembly--contig:-NODE-927-length-40713-cov-9.017709
1227936	ERZ761564_FASTA_CLST_523	0	sanntis	2210	9772	NRP	root:Engineered:Wastewater:Activated Sludge	ERZ761564_FASTA	mgnify	ENA-UOWO01002665-UOWO01002665.1-activated-sludge-metagenome-genome-assembly--contig:-NODE-2665-length-21841-cov-7.579868
1227937	ERZ761564_FASTA_CLST_524	11	sanntis	3	5150	Polyketide	root:Engineered:Wastewater:Activated Sludge	ERZ761564_FASTA	mgnify	ENA-UOWO01018766-UOWO01018766.1-activated-sludge-metagenome-genome-assembly--contig:-NODE-18766-length-5356-cov-4.244482
1227939	ERZ761564_FASTA_CLST_526	11	sanntis	1	13342	Other	root:Engineered:Wastewater:Activated Sludge	ERZ761564_FASTA	mgnify	ENA-UOWO01005545-UOWO01005545.1-activated-sludge-metagenome-genome-assembly--contig:-NODE-5545-length-13342-cov-6.559344
1227940	ERZ761564_FASTA_CLST_527	10	sanntis	148	5815	Terpene	root:Engineered:Wastewater:Activated Sludge	ERZ761564_FASTA	mgnify	ENA-UOWO01011154-UOWO01011154.1-activated-sludge-metagenome-genome-assembly--contig:-NODE-11154-length-7999-cov-6.715509
1227943	ERZ761564_FASTA_CLST_530	11	sanntis	3	51655	Other	root:Engineered:Wastewater:Activated Sludge	ERZ761564_FASTA	mgnify	ENA-UOWO01000588-UOWO01000588.1-activated-sludge-metagenome-genome-assembly--contig:-NODE-588-length-51754-cov-31.260315
1227945	ERZ761564_FASTA_CLST_532	11	sanntis	3	30749	Saccharide	root:Engineered:Wastewater:Activated Sludge	ERZ761564_FASTA	mgnify	ENA-UOWO01001508-UOWO01001508.1-activated-sludge-metagenome-genome-assembly--contig:-NODE-1508-length-30751-cov-6.882591
1227946	ERZ761564_FASTA_CLST_533	10	sanntis	2	6666	Saccharide	root:Engineered:Wastewater:Activated Sludge	ERZ761564_FASTA	mgnify	ENA-UOWO01007966-UOWO01007966.1-activated-sludge-metagenome-genome-assembly--contig:-NODE-7966-length-10299-cov-4.724619
1227949	ERZ761564_FASTA_CLST_536	0	sanntis	50331	56068	Terpene	root:Engineered:Wastewater:Activated Sludge	ERZ761564_FASTA	mgnify	ENA-UOWO01000132-UOWO01000132.1-activated-sludge-metagenome-genome-assembly--contig:-NODE-132-length-101360-cov-12.149756
1227951	ERZ761564_FASTA_CLST_538	0	sanntis	3695	11136	RiPP	root:Engineered:Wastewater:Activated Sludge	ERZ761564_FASTA	mgnify	ENA-UOWO01000228-UOWO01000228.1-activated-sludge-metagenome-genome-assembly--contig:-NODE-228-length-83212-cov-9.077179
1227952	ERZ761564_FASTA_CLST_539	10	sanntis	1	4417	RiPP	root:Engineered:Wastewater:Activated Sludge	ERZ761564_FASTA	mgnify	ENA-UOWO01022092-UOWO01022092.1-activated-sludge-metagenome-genome-assembly--contig:-NODE-22092-length-4733-cov-4.385421
1227954	ERZ761564_FASTA_CLST_541	10	sanntis	2	1662	Polyketide	root:Engineered:Wastewater:Activated Sludge	ERZ761564_FASTA	mgnify	ENA-UOWO01010956-UOWO01010956.1-activated-sludge-metagenome-genome-assembly--contig:-NODE-10956-length-8098-cov-4.721000
1227955	ERZ761564_FASTA_CLST_542	1	sanntis	5358	7149	Polyketide	root:Engineered:Wastewater:Activated Sludge	ERZ761564_FASTA	mgnify	ENA-UOWO01012943-UOWO01012943.1-activated-sludge-metagenome-genome-assembly--contig:-NODE-12943-length-7151-cov-3.674746
1227957	ERZ761564_FASTA_CLST_544	10	sanntis	1	12263	Saccharide	root:Engineered:Wastewater:Activated Sludge	ERZ761564_FASTA	mgnify	ENA-UOWO01006137-UOWO01006137.1-activated-sludge-metagenome-genome-assembly--contig:-NODE-6137-length-12385-cov-4.440389
1227958	ERZ761564_FASTA_CLST_545	0	sanntis	10927	47261	NRP	root:Engineered:Wastewater:Activated Sludge	ERZ761564_FASTA	mgnify	ENA-UOWO01000667-UOWO01000667.1-activated-sludge-metagenome-genome-assembly--contig:-NODE-667-length-48016-cov-20.747044
1227960	ERZ761564_FASTA_CLST_547	10	sanntis	2	11176	NRP|Polyketide	root:Engineered:Wastewater:Activated Sludge	ERZ761564_FASTA	mgnify	ENA-UOWO01005478-UOWO01005478.1-activated-sludge-metagenome-genome-assembly--contig:-NODE-5478-length-13444-cov-8.128314
1227962	ERZ761564_FASTA_CLST_549	11	sanntis	3	6091	RiPP	root:Engineered:Wastewater:Activated Sludge	ERZ761564_FASTA	mgnify	ENA-UOWO01015927-UOWO01015927.1-activated-sludge-metagenome-genome-assembly--contig:-NODE-15927-length-6092-cov-4.289382
1227963	ERZ761564_FASTA_CLST_550	0	sanntis	7517	17179	Saccharide	root:Engineered:Wastewater:Activated Sludge	ERZ761564_FASTA	mgnify	ENA-UOWO01002217-UOWO01002217.1-activated-sludge-metagenome-genome-assembly--contig:-NODE-2217-length-24416-cov-30.035138
1227964	ERZ761564_FASTA_CLST_551	10	sanntis	592	47668	NRP	root:Engineered:Wastewater:Activated Sludge	ERZ761564_FASTA	mgnify	ENA-UOWO01000617-UOWO01000617.1-activated-sludge-metagenome-genome-assembly--contig:-NODE-617-length-49691-cov-9.948908
1227966	ERZ761564_FASTA_CLST_553	10	sanntis	30	14342	Other	root:Engineered:Wastewater:Activated Sludge	ERZ761564_FASTA	mgnify	ENA-UOWO01002755-UOWO01002755.1-activated-sludge-metagenome-genome-assembly--contig:-NODE-2755-length-21391-cov-8.476612
1227968	ERZ761564_FASTA_CLST_555	1	sanntis	3808	6832	Terpene	root:Engineered:Wastewater:Activated Sludge	ERZ761564_FASTA	mgnify	ENA-UOWO01013711-UOWO01013711.1-activated-sludge-metagenome-genome-assembly--contig:-NODE-13711-length-6833-cov-4.806433
1227970	ERZ761564_FASTA_CLST_557	0	sanntis	12703	32357	Saccharide	root:Engineered:Wastewater:Activated Sludge	ERZ761564_FASTA	mgnify	ENA-UOWO01000409-UOWO01000409.1-activated-sludge-metagenome-genome-assembly--contig:-NODE-409-length-62711-cov-21.539055
1227971	ERZ761564_FASTA_CLST_558	10	sanntis	1	1367	Polyketide	root:Engineered:Wastewater:Activated Sludge	ERZ761564_FASTA	mgnify	ENA-UOWO01017212-UOWO01017212.1-activated-sludge-metagenome-genome-assembly--contig:-NODE-17212-length-5746-cov-8.442804
1227972	ERZ761564_FASTA_CLST_559	10	sanntis	2	2510	RiPP	root:Engineered:Wastewater:Activated Sludge	ERZ761564_FASTA	mgnify	ENA-UOWO01028385-UOWO01028385.1-activated-sludge-metagenome-genome-assembly--contig:-NODE-28385-length-3923-cov-4.260858
1227974	ERZ761564_FASTA_CLST_561	11	sanntis	3	5300	Other	root:Engineered:Wastewater:Activated Sludge	ERZ761564_FASTA	mgnify	ENA-UOWO01019040-UOWO01019040.1-activated-sludge-metagenome-genome-assembly--contig:-NODE-19040-length-5301-cov-5.116660
1227975	ERZ761564_FASTA_CLST_562	11	sanntis	115	16500	Saccharide	root:Engineered:Wastewater:Activated Sludge	ERZ761564_FASTA	mgnify	ENA-UOWO01004038-UOWO01004038.1-activated-sludge-metagenome-genome-assembly--contig:-NODE-4038-length-16502-cov-15.393810
1227976	ERZ761564_FASTA_CLST_563	11	sanntis	2	21997	Saccharide	root:Engineered:Wastewater:Activated Sludge	ERZ761564_FASTA	mgnify	ENA-UOWO01002635-UOWO01002635.1-activated-sludge-metagenome-genome-assembly--contig:-NODE-2635-length-21999-cov-12.671801
1227977	ERZ761564_FASTA_CLST_564	11	sanntis	1	7219	Polyketide	root:Engineered:Wastewater:Activated Sludge	ERZ761564_FASTA	mgnify	ENA-UOWO01012642-UOWO01012642.1-activated-sludge-metagenome-genome-assembly--contig:-NODE-12642-length-7278-cov-5.569985
1227980	ERZ761564_FASTA_CLST_567	11	sanntis	2	3586	Terpene	root:Engineered:Wastewater:Activated Sludge	ERZ761564_FASTA	mgnify	ENA-UOWO01029746-UOWO01029746.1-activated-sludge-metagenome-genome-assembly--contig:-NODE-29746-length-3792-cov-2.863794
1227982	ERZ761564_FASTA_CLST_569	0	sanntis	16339	22059	Terpene	root:Engineered:Wastewater:Activated Sludge	ERZ761564_FASTA	mgnify	ENA-UOWO01002102-UOWO01002102.1-activated-sludge-metagenome-genome-assembly--contig:-NODE-2102-length-25249-cov-15.429547
1227984	ERZ761564_FASTA_CLST_571	1	sanntis	25291	45550	NRP|Polyketide	root:Engineered:Wastewater:Activated Sludge	ERZ761564_FASTA	mgnify	ENA-UOWO01000725-UOWO01000725.1-activated-sludge-metagenome-genome-assembly--contig:-NODE-725-length-46007-cov-11.025614
1227986	ERZ761564_FASTA_CLST_573	10	sanntis	3	3513	Terpene	root:Engineered:Wastewater:Activated Sludge	ERZ761564_FASTA	mgnify	ENA-UOWO01008413-UOWO01008413.1-activated-sludge-metagenome-genome-assembly--contig:-NODE-8413-length-9864-cov-5.415027
1227987	ERZ761564_FASTA_CLST_574	1	sanntis	5385	8739	RiPP	root:Engineered:Wastewater:Activated Sludge	ERZ761564_FASTA	mgnify	ENA-UOWO01009413-UOWO01009413.1-activated-sludge-metagenome-genome-assembly--contig:-NODE-9413-length-9042-cov-4.050851
1227989	ERZ761564_FASTA_CLST_576	10	sanntis	1	4502	Saccharide	root:Engineered:Wastewater:Activated Sludge	ERZ761564_FASTA	mgnify	ENA-UOWO01021151-UOWO01021151.1-activated-sludge-metagenome-genome-assembly--contig:-NODE-21151-length-4899-cov-4.660198
1227990	ERZ761564_FASTA_CLST_577	1	sanntis	35070	47082	Other	root:Engineered:Wastewater:Activated Sludge	ERZ761564_FASTA	mgnify	ENA-UOWO01000701-UOWO01000701.1-activated-sludge-metagenome-genome-assembly--contig:-NODE-701-length-47083-cov-14.366760
1227991	ERZ761564_FASTA_CLST_578	11	sanntis	1	3971	Other	root:Engineered:Wastewater:Activated Sludge	ERZ761564_FASTA	mgnify	ENA-UOWO01025100-UOWO01025100.1-activated-sludge-metagenome-genome-assembly--contig:-NODE-25100-length-4297-cov-3.673267
1227993	ERZ761564_FASTA_CLST_580	1	sanntis	4097	7473	NRP	root:Engineered:Wastewater:Activated Sludge	ERZ761564_FASTA	mgnify	ENA-UOWO01011911-UOWO01011911.1-activated-sludge-metagenome-genome-assembly--contig:-NODE-11911-length-7612-cov-3.588064
1227994	ERZ761564_FASTA_CLST_581	11	sanntis	70	29120	Saccharide	root:Engineered:Wastewater:Activated Sludge	ERZ761564_FASTA	mgnify	ENA-UOWO01001648-UOWO01001648.1-activated-sludge-metagenome-genome-assembly--contig:-NODE-1648-length-29220-cov-11.045534
1227996	ERZ761564_FASTA_CLST_583	10	sanntis	394	26470	Saccharide	root:Engineered:Wastewater:Activated Sludge	ERZ761564_FASTA	mgnify	ENA-UOWO01001761-UOWO01001761.1-activated-sludge-metagenome-genome-assembly--contig:-NODE-1761-length-28110-cov-6.444840
1227997	ERZ761564_FASTA_CLST_584	10	sanntis	111	20997	Terpene	root:Engineered:Wastewater:Activated Sludge	ERZ761564_FASTA	mgnify	ENA-UOWO01002065-UOWO01002065.1-activated-sludge-metagenome-genome-assembly--contig:-NODE-2065-length-25504-cov-12.914221
1227999	ERZ761564_FASTA_CLST_586	0	sanntis	4365	17035	Other	root:Engineered:Wastewater:Activated Sludge	ERZ761564_FASTA	mgnify	ENA-UOWO01003000-UOWO01003000.1-activated-sludge-metagenome-genome-assembly--contig:-NODE-3000-length-20097-cov-6.170692
1228000	ERZ761564_FASTA_CLST_587	10	sanntis	2	17515	Saccharide	root:Engineered:Wastewater:Activated Sludge	ERZ761564_FASTA	mgnify	ENA-UOWO01003501-UOWO01003501.1-activated-sludge-metagenome-genome-assembly--contig:-NODE-3501-length-18146-cov-14.477586
1228001	ERZ761564_FASTA_CLST_588	0	sanntis	5528	12904	RiPP	root:Engineered:Wastewater:Activated Sludge	ERZ761564_FASTA	mgnify	ENA-UOWO01001896-UOWO01001896.1-activated-sludge-metagenome-genome-assembly--contig:-NODE-1896-length-26887-cov-5.359384
1228003	ERZ761564_FASTA_CLST_590	10	sanntis	3	10004	Other	root:Engineered:Wastewater:Activated Sludge	ERZ761564_FASTA	mgnify	ENA-UOWO01006851-UOWO01006851.1-activated-sludge-metagenome-genome-assembly--contig:-NODE-6851-length-11502-cov-9.045165
1228005	ERZ761564_FASTA_CLST_592	1	sanntis	3386	12839	Polyketide	root:Engineered:Wastewater:Activated Sludge	ERZ761564_FASTA	mgnify	ENA-UOWO01005837-UOWO01005837.1-activated-sludge-metagenome-genome-assembly--contig:-NODE-5837-length-12841-cov-8.295401
1228007	ERZ761564_FASTA_CLST_594	0	sanntis	44276	67178	NRP|Other|Polyketide	root:Engineered:Wastewater:Activated Sludge	ERZ761564_FASTA	mgnify	ENA-UOWO01000218-UOWO01000218.1-activated-sludge-metagenome-genome-assembly--contig:-NODE-218-length-86113-cov-11.424284
1228009	ERZ761564_FASTA_CLST_596	11	sanntis	2	23047	Other	root:Engineered:Wastewater:Activated Sludge	ERZ761564_FASTA	mgnify	ENA-UOWO01002421-UOWO01002421.1-activated-sludge-metagenome-genome-assembly--contig:-NODE-2421-length-23048-cov-4.602140
1228010	ERZ761564_FASTA_CLST_597	10	sanntis	190	6920	Terpene	root:Engineered:Wastewater:Activated Sludge	ERZ761564_FASTA	mgnify	ENA-UOWO01005857-UOWO01005857.1-activated-sludge-metagenome-genome-assembly--contig:-NODE-5857-length-12811-cov-5.579806
1228012	ERZ761564_FASTA_CLST_599	11	sanntis	1	4505	NRP	root:Engineered:Wastewater:Activated Sludge	ERZ761564_FASTA	mgnify	ENA-UOWO01023570-UOWO01023570.1-activated-sludge-metagenome-genome-assembly--contig:-NODE-23570-length-4507-cov-6.370845
1228014	ERZ761564_FASTA_CLST_601	0	sanntis	138742	145281	NRP|Polyketide	root:Engineered:Wastewater:Activated Sludge	ERZ761564_FASTA	mgnify	ENA-UOWO01000033-UOWO01000033.1-activated-sludge-metagenome-genome-assembly--contig:-NODE-33-length-186449-cov-13.460718
1228015	ERZ761564_FASTA_CLST_602	10	sanntis	1	15709	NRP|Polyketide	root:Engineered:Wastewater:Activated Sludge	ERZ761564_FASTA	mgnify	ENA-UOWO01001711-UOWO01001711.1-activated-sludge-metagenome-genome-assembly--contig:-NODE-1711-length-28624-cov-11.963492
1228019	ERZ761564_FASTA_CLST_606	0	sanntis	8917	23883	RiPP	root:Engineered:Wastewater:Activated Sludge	ERZ761564_FASTA	mgnify	ENA-UOWO01001305-UOWO01001305.1-activated-sludge-metagenome-genome-assembly--contig:-NODE-1305-length-33614-cov-21.399088
1228021	ERZ761564_FASTA_CLST_608	0	sanntis	40894	44790	NRP	root:Engineered:Wastewater:Activated Sludge	ERZ761564_FASTA	mgnify	ENA-UOWO01000732-UOWO01000732.1-activated-sludge-metagenome-genome-assembly--contig:-NODE-732-length-45729-cov-20.982178
1228023	ERZ761564_FASTA_CLST_610	0	sanntis	32894	42104	Other	root:Engineered:Wastewater:Activated Sludge	ERZ761564_FASTA	mgnify	ENA-UOWO01000742-UOWO01000742.1-activated-sludge-metagenome-genome-assembly--contig:-NODE-742-length-45453-cov-27.406339
1228024	ERZ761564_FASTA_CLST_611	0	sanntis	3678	13474	Saccharide	root:Engineered:Wastewater:Activated Sludge	ERZ761564_FASTA	mgnify	ENA-UOWO01000856-UOWO01000856.1-activated-sludge-metagenome-genome-assembly--contig:-NODE-856-length-42382-cov-7.949110
1228026	ERZ761564_FASTA_CLST_613	11	sanntis	2	5570	Polyketide	root:Engineered:Wastewater:Activated Sludge	ERZ761564_FASTA	mgnify	ENA-UOWO01017869-UOWO01017869.1-activated-sludge-metagenome-genome-assembly--contig:-NODE-17869-length-5572-cov-4.717600
1228029	ERZ761564_FASTA_CLST_616	1	sanntis	16320	29357	Saccharide	root:Engineered:Wastewater:Activated Sludge	ERZ761564_FASTA	mgnify	ENA-UOWO01001632-UOWO01001632.1-activated-sludge-metagenome-genome-assembly--contig:-NODE-1632-length-29358-cov-7.042078
1228030	ERZ761564_FASTA_CLST_617	11	sanntis	1	24763	Saccharide	root:Engineered:Wastewater:Activated Sludge	ERZ761564_FASTA	mgnify	ENA-UOWO01002173-UOWO01002173.1-activated-sludge-metagenome-genome-assembly--contig:-NODE-2173-length-24765-cov-4.983043
1228031	ERZ761564_FASTA_CLST_618	10	sanntis	3	2856	NRP	root:Engineered:Wastewater:Activated Sludge	ERZ761564_FASTA	mgnify	ENA-UOWO01011535-UOWO01011535.1-activated-sludge-metagenome-genome-assembly--contig:-NODE-11535-length-7806-cov-12.317765
1228032	ERZ761564_FASTA_CLST_619	10	sanntis	3	5546	NRP	root:Engineered:Wastewater:Activated Sludge	ERZ761564_FASTA	mgnify	ENA-UOWO01015801-UOWO01015801.1-activated-sludge-metagenome-genome-assembly--contig:-NODE-15801-length-6131-cov-3.613562
1228033	ERZ761564_FASTA_CLST_620	0	sanntis	94927	99444	Other	root:Engineered:Wastewater:Activated Sludge	ERZ761564_FASTA	mgnify	ENA-UOWO01000019-UOWO01000019.1-activated-sludge-metagenome-genome-assembly--contig:-NODE-19-length-210209-cov-17.424084
1228035	ERZ761564_FASTA_CLST_622	11	sanntis	3	17808	Other	root:Engineered:Wastewater:Activated Sludge	ERZ761564_FASTA	mgnify	ENA-UOWO01003429-UOWO01003429.1-activated-sludge-metagenome-genome-assembly--contig:-NODE-3429-length-18365-cov-4.899836
1228036	ERZ761564_FASTA_CLST_623	11	sanntis	2	8859	Other	root:Engineered:Wastewater:Activated Sludge	ERZ761564_FASTA	mgnify	ENA-UOWO01009685-UOWO01009685.1-activated-sludge-metagenome-genome-assembly--contig:-NODE-9685-length-8860-cov-5.333901
1228038	ERZ761564_FASTA_CLST_625	0	sanntis	6975	11547	Saccharide	root:Engineered:Wastewater:Activated Sludge	ERZ761564_FASTA	mgnify	ENA-UOWO01002623-UOWO01002623.1-activated-sludge-metagenome-genome-assembly--contig:-NODE-2623-length-22043-cov-13.745316
1228039	ERZ761564_FASTA_CLST_626	0	sanntis	9381	16808	RiPP	root:Engineered:Wastewater:Activated Sludge	ERZ761564_FASTA	mgnify	ENA-UOWO01003172-UOWO01003172.1-activated-sludge-metagenome-genome-assembly--contig:-NODE-3172-length-19406-cov-16.680998
1228040	ERZ761564_FASTA_CLST_627	1	sanntis	8744	21135	Polyketide	root:Engineered:Wastewater:Activated Sludge	ERZ761564_FASTA	mgnify	ENA-UOWO01002798-UOWO01002798.1-activated-sludge-metagenome-genome-assembly--contig:-NODE-2798-length-21135-cov-5.352751
1228041	ERZ761564_FASTA_CLST_628	11	sanntis	156	4554	Saccharide	root:Engineered:Wastewater:Activated Sludge	ERZ761564_FASTA	mgnify	ENA-UOWO01022989-UOWO01022989.1-activated-sludge-metagenome-genome-assembly--contig:-NODE-22989-length-4598-cov-3.289676
1228042	ERZ761564_FASTA_CLST_629	10	sanntis	3	2974	Polyketide	root:Engineered:Wastewater:Activated Sludge	ERZ761564_FASTA	mgnify	ENA-UOWO01040739-UOWO01040739.1-activated-sludge-metagenome-genome-assembly--contig:-NODE-40739-length-3015-cov-3.514527
1228046	ERZ761564_FASTA_CLST_633	11	sanntis	35	7792	NRP	root:Engineered:Wastewater:Activated Sludge	ERZ761564_FASTA	mgnify	ENA-UOWO01011560-UOWO01011560.1-activated-sludge-metagenome-genome-assembly--contig:-NODE-11560-length-7792-cov-12.892982
1228049	ERZ761564_FASTA_CLST_636	10	sanntis	166	4582	RiPP	root:Engineered:Wastewater:Activated Sludge	ERZ761564_FASTA	mgnify	ENA-UOWO01019248-UOWO01019248.1-activated-sludge-metagenome-genome-assembly--contig:-NODE-19248-length-5261-cov-7.622359
1228052	ERZ761564_FASTA_CLST_639	0	sanntis	33283	35129	NRP	root:Engineered:Wastewater:Activated Sludge	ERZ761564_FASTA	mgnify	ENA-UOWO01000268-UOWO01000268.1-activated-sludge-metagenome-genome-assembly--contig:-NODE-268-length-77701-cov-12.191549
1228053	ERZ761564_FASTA_CLST_640	0	sanntis	7844	22619	Saccharide	root:Engineered:Wastewater:Activated Sludge	ERZ761564_FASTA	mgnify	ENA-UOWO01001410-UOWO01001410.1-activated-sludge-metagenome-genome-assembly--contig:-NODE-1410-length-31991-cov-28.416207
1228054	ERZ761564_FASTA_CLST_641	10	sanntis	3	5764	Other	root:Engineered:Wastewater:Activated Sludge	ERZ761564_FASTA	mgnify	ENA-UOWO01010320-UOWO01010320.1-activated-sludge-metagenome-genome-assembly--contig:-NODE-10320-length-8460-cov-9.603569
1228055	ERZ761564_FASTA_CLST_642	10	sanntis	3	8976	Polyketide	root:Engineered:Wastewater:Activated Sludge	ERZ761564_FASTA	mgnify	ENA-UOWO01008258-UOWO01008258.1-activated-sludge-metagenome-genome-assembly--contig:-NODE-8258-length-10021-cov-4.858519
1228057	ERZ761564_FASTA_CLST_644	10	sanntis	2	7526	NRP	root:Engineered:Wastewater:Activated Sludge	ERZ761564_FASTA	mgnify	ENA-UOWO01009987-UOWO01009987.1-activated-sludge-metagenome-genome-assembly--contig:-NODE-9987-length-8658-cov-15.749738
1228059	ERZ761564_FASTA_CLST_646	10	sanntis	2	3248	Terpene	root:Engineered:Wastewater:Activated Sludge	ERZ761564_FASTA	mgnify	ENA-UOWO01032319-UOWO01032319.1-activated-sludge-metagenome-genome-assembly--contig:-NODE-32319-length-3571-cov-3.075085
1228061	ERZ761564_FASTA_CLST_648	11	sanntis	3	5386	Terpene	root:Engineered:Wastewater:Activated Sludge	ERZ761564_FASTA	mgnify	ENA-UOWO01018616-UOWO01018616.1-activated-sludge-metagenome-genome-assembly--contig:-NODE-18616-length-5388-cov-4.860491
1228063	ERZ761564_FASTA_CLST_650	10	sanntis	2	5040	NRP|Polyketide	root:Engineered:Wastewater:Activated Sludge	ERZ761564_FASTA	mgnify	ENA-UOWO01019648-UOWO01019648.1-activated-sludge-metagenome-genome-assembly--contig:-NODE-19648-length-5181-cov-10.023800
1228065	ERZ761564_FASTA_CLST_652	0	sanntis	48716	53209	Polyketide	root:Engineered:Wastewater:Activated Sludge	ERZ761564_FASTA	mgnify	ENA-UOWO01000316-UOWO01000316.1-activated-sludge-metagenome-genome-assembly--contig:-NODE-316-length-72133-cov-25.461375
1228067	ERZ761564_FASTA_CLST_654	0	sanntis	17312	30732	RiPP	root:Engineered:Wastewater:Activated Sludge	ERZ761564_FASTA	mgnify	ENA-UOWO01000503-UOWO01000503.1-activated-sludge-metagenome-genome-assembly--contig:-NODE-503-length-56652-cov-18.018305
1228068	ERZ761564_FASTA_CLST_655	10	sanntis	1	14826	Saccharide	root:Engineered:Wastewater:Activated Sludge	ERZ761564_FASTA	mgnify	ENA-UOWO01004250-UOWO01004250.1-activated-sludge-metagenome-genome-assembly--contig:-NODE-4250-length-15908-cov-6.344099
1228069	ERZ761564_FASTA_CLST_656	10	sanntis	107	5610	Other	root:Engineered:Wastewater:Activated Sludge	ERZ761564_FASTA	mgnify	ENA-UOWO01008778-UOWO01008778.1-activated-sludge-metagenome-genome-assembly--contig:-NODE-8778-length-9552-cov-4.302095
1228070	ERZ761564_FASTA_CLST_657	10	sanntis	2	2839	Other	root:Engineered:Wastewater:Activated Sludge	ERZ761564_FASTA	mgnify	ENA-UOWO01028094-UOWO01028094.1-activated-sludge-metagenome-genome-assembly--contig:-NODE-28094-length-3956-cov-5.952833
1228072	ERZ761564_FASTA_CLST_659	11	sanntis	3	29849	NRP|Polyketide	root:Engineered:Wastewater:Activated Sludge	ERZ761564_FASTA	mgnify	ENA-UOWO01001557-UOWO01001557.1-activated-sludge-metagenome-genome-assembly--contig:-NODE-1557-length-30193-cov-23.602595
1228074	ERZ761564_FASTA_CLST_661	10	sanntis	1	3970	Terpene	root:Engineered:Wastewater:Activated Sludge	ERZ761564_FASTA	mgnify	ENA-UOWO01011017-UOWO01011017.1-activated-sludge-metagenome-genome-assembly--contig:-NODE-11017-length-8066-cov-6.600674
1228076	ERZ761564_FASTA_CLST_663	11	sanntis	217	6614	Polyketide	root:Engineered:Wastewater:Activated Sludge	ERZ761564_FASTA	mgnify	ENA-UOWO01014304-UOWO01014304.1-activated-sludge-metagenome-genome-assembly--contig:-NODE-14304-length-6615-cov-4.063110
1228079	ERZ761564_FASTA_CLST_666	0	sanntis	34799	93390	NRP|Polyketide	root:Engineered:Wastewater:Activated Sludge	ERZ761564_FASTA	mgnify	ENA-UOWO01000027-UOWO01000027.1-activated-sludge-metagenome-genome-assembly--contig:-NODE-27-length-191013-cov-9.600441
1228081	ERZ761564_FASTA_CLST_668	0	sanntis	29590	54865	Saccharide	root:Engineered:Wastewater:Activated Sludge	ERZ761564_FASTA	mgnify	ENA-UOWO01000524-UOWO01000524.1-activated-sludge-metagenome-genome-assembly--contig:-NODE-524-length-55573-cov-14.102489
1228082	ERZ761564_FASTA_CLST_669	10	sanntis	2	3773	NRP	root:Engineered:Wastewater:Activated Sludge	ERZ761564_FASTA	mgnify	ENA-UOWO01028770-UOWO01028770.1-activated-sludge-metagenome-genome-assembly--contig:-NODE-28770-length-3884-cov-3.952729
1228083	ERZ761564_FASTA_CLST_670	10	sanntis	3	12241	Terpene	root:Engineered:Wastewater:Activated Sludge	ERZ761564_FASTA	mgnify	ENA-UOWO01003754-UOWO01003754.1-activated-sludge-metagenome-genome-assembly--contig:-NODE-3754-length-17321-cov-98.204796
1228085	ERZ761564_FASTA_CLST_672	1	sanntis	2514	5830	Other	root:Engineered:Wastewater:Activated Sludge	ERZ761564_FASTA	mgnify	ENA-UOWO01016882-UOWO01016882.1-activated-sludge-metagenome-genome-assembly--contig:-NODE-16882-length-5831-cov-5.573927
1228086	ERZ761564_FASTA_CLST_673	10	sanntis	2	2333	Terpene	root:Engineered:Wastewater:Activated Sludge	ERZ761564_FASTA	mgnify	ENA-UOWO01020172-UOWO01020172.1-activated-sludge-metagenome-genome-assembly--contig:-NODE-20172-length-5080-cov-5.325771
1228087	ERZ761564_FASTA_CLST_674	0	sanntis	96764	105157	NRP	root:Engineered:Wastewater:Activated Sludge	ERZ761564_FASTA	mgnify	ENA-UOWO01000114-UOWO01000114.1-activated-sludge-metagenome-genome-assembly--contig:-NODE-114-length-110185-cov-10.176392
1228088	ERZ761564_FASTA_CLST_675	10	sanntis	2	7417	Saccharide	root:Engineered:Wastewater:Activated Sludge	ERZ761564_FASTA	mgnify	ENA-UOWO01011143-UOWO01011143.1-activated-sludge-metagenome-genome-assembly--contig:-NODE-11143-length-8004-cov-4.336772
1228089	ERZ761564_FASTA_CLST_676	10	sanntis	1	10819	Saccharide	root:Engineered:Wastewater:Activated Sludge	ERZ761564_FASTA	mgnify	ENA-UOWO01000028-UOWO01000028.1-activated-sludge-metagenome-genome-assembly--contig:-NODE-28-length-190313-cov-25.814752
1228090	ERZ761564_FASTA_CLST_677	11	sanntis	2	26467	Polyketide	root:Engineered:Wastewater:Activated Sludge	ERZ761564_FASTA	mgnify	ENA-UOWO01001928-UOWO01001928.1-activated-sludge-metagenome-genome-assembly--contig:-NODE-1928-length-26619-cov-24.894406
1228092	ERZ761564_FASTA_CLST_679	10	sanntis	2	5139	Polyketide	root:Engineered:Wastewater:Activated Sludge	ERZ761564_FASTA	mgnify	ENA-UOWO01014870-UOWO01014870.1-activated-sludge-metagenome-genome-assembly--contig:-NODE-14870-length-6420-cov-3.512333
1228094	ERZ761564_FASTA_CLST_681	11	sanntis	3	26810	Polyketide	root:Engineered:Wastewater:Activated Sludge	ERZ761564_FASTA	mgnify	ENA-UOWO01001905-UOWO01001905.1-activated-sludge-metagenome-genome-assembly--contig:-NODE-1905-length-26812-cov-6.879097
1228095	ERZ761564_FASTA_CLST_682	11	sanntis	3	3593	Polyketide	root:Engineered:Wastewater:Activated Sludge	ERZ761564_FASTA	mgnify	ENA-UOWO01032022-UOWO01032022.1-activated-sludge-metagenome-genome-assembly--contig:-NODE-32022-length-3593-cov-3.239118
1228096	ERZ761564_FASTA_CLST_683	11	sanntis	134	5304	Saccharide	root:Engineered:Wastewater:Activated Sludge	ERZ761564_FASTA	mgnify	ENA-UOWO01019009-UOWO01019009.1-activated-sludge-metagenome-genome-assembly--contig:-NODE-19009-length-5305-cov-15.399048
1228099	ERZ761564_FASTA_CLST_686	11	sanntis	1	18751	Saccharide	root:Engineered:Wastewater:Activated Sludge	ERZ761564_FASTA	mgnify	ENA-UOWO01003328-UOWO01003328.1-activated-sludge-metagenome-genome-assembly--contig:-NODE-3328-length-18753-cov-5.043962
1228100	ERZ761564_FASTA_CLST_687	1	sanntis	13434	22919	Saccharide	root:Engineered:Wastewater:Activated Sludge	ERZ761564_FASTA	mgnify	ENA-UOWO01002453-UOWO01002453.1-activated-sludge-metagenome-genome-assembly--contig:-NODE-2453-length-22921-cov-37.704102
1228101	ERZ761564_FASTA_CLST_688	10	sanntis	3	2190	Terpene	root:Engineered:Wastewater:Activated Sludge	ERZ761564_FASTA	mgnify	ENA-UOWO01003672-UOWO01003672.1-activated-sludge-metagenome-genome-assembly--contig:-NODE-3672-length-17606-cov-10.087972
1228103	ERZ761564_FASTA_CLST_690	10	sanntis	180	6909	Other	root:Engineered:Wastewater:Activated Sludge	ERZ761564_FASTA	mgnify	ENA-UOWO01012750-UOWO01012750.1-activated-sludge-metagenome-genome-assembly--contig:-NODE-12750-length-7231-cov-5.105909
1228105	ERZ761564_FASTA_CLST_692	1	sanntis	8971	20566	Saccharide	root:Engineered:Wastewater:Activated Sludge	ERZ761564_FASTA	mgnify	ENA-UOWO01002899-UOWO01002899.1-activated-sludge-metagenome-genome-assembly--contig:-NODE-2899-length-20568-cov-11.597377
1228106	ERZ761564_FASTA_CLST_693	11	sanntis	3	3390	RiPP	root:Engineered:Wastewater:Activated Sludge	ERZ761564_FASTA	mgnify	ENA-UOWO01034516-UOWO01034516.1-activated-sludge-metagenome-genome-assembly--contig:-NODE-34516-length-3399-cov-15.252093
1228109	ERZ761564_FASTA_CLST_696	1	sanntis	2817	51445	Other	root:Engineered:Wastewater:Activated Sludge	ERZ761564_FASTA	mgnify	ENA-UOWO01000589-UOWO01000589.1-activated-sludge-metagenome-genome-assembly--contig:-NODE-589-length-51641-cov-34.977552
1228110	ERZ761564_FASTA_CLST_697	11	sanntis	253	3484	NRP	root:Engineered:Wastewater:Activated Sludge	ERZ761564_FASTA	mgnify	ENA-UOWO01033385-UOWO01033385.1-activated-sludge-metagenome-genome-assembly--contig:-NODE-33385-length-3484-cov-4.682706
1228113	ERZ761564_FASTA_CLST_700	11	sanntis	3	5310	Other	root:Engineered:Wastewater:Activated Sludge	ERZ761564_FASTA	mgnify	ENA-UOWO01018982-UOWO01018982.1-activated-sludge-metagenome-genome-assembly--contig:-NODE-18982-length-5311-cov-3.583714
1228114	ERZ761564_FASTA_CLST_701	10	sanntis	2	4574	Terpene	root:Engineered:Wastewater:Activated Sludge	ERZ761564_FASTA	mgnify	ENA-UOWO01015239-UOWO01015239.1-activated-sludge-metagenome-genome-assembly--contig:-NODE-15239-length-6301-cov-4.612712
1228116	ERZ761564_FASTA_CLST_703	0	sanntis	118984	133006	Terpene	root:Engineered:Wastewater:Activated Sludge	ERZ761564_FASTA	mgnify	ENA-UOWO01000043-UOWO01000043.1-activated-sludge-metagenome-genome-assembly--contig:-NODE-43-length-163782-cov-23.422649
1228117	ERZ761564_FASTA_CLST_704	0	sanntis	152990	156049	Polyketide	root:Engineered:Wastewater:Activated Sludge	ERZ761564_FASTA	mgnify	ENA-UOWO01000043-UOWO01000043.1-activated-sludge-metagenome-genome-assembly--contig:-NODE-43-length-163782-cov-23.422649
1228119	ERZ761564_FASTA_CLST_706	10	sanntis	900	12828	NRP	root:Engineered:Wastewater:Activated Sludge	ERZ761564_FASTA	mgnify	ENA-UOWO01000958-UOWO01000958.1-activated-sludge-metagenome-genome-assembly--contig:-NODE-958-length-39891-cov-35.700949
1228121	ERZ761564_FASTA_CLST_708	10	sanntis	2	4763	Terpene	root:Engineered:Wastewater:Activated Sludge	ERZ761564_FASTA	mgnify	ENA-UOWO01018372-UOWO01018372.1-activated-sludge-metagenome-genome-assembly--contig:-NODE-18372-length-5446-cov-7.027453
1228122	ERZ761564_FASTA_CLST_709	11	sanntis	2	10844	Saccharide	root:Engineered:Wastewater:Activated Sludge	ERZ761564_FASTA	mgnify	ENA-UOWO01007084-UOWO01007084.1-activated-sludge-metagenome-genome-assembly--contig:-NODE-7084-length-11241-cov-24.213481
1228123	ERZ761564_FASTA_CLST_710	10	sanntis	118	5432	Terpene	root:Engineered:Wastewater:Activated Sludge	ERZ761564_FASTA	mgnify	ENA-UOWO01001478-UOWO01001478.1-activated-sludge-metagenome-genome-assembly--contig:-NODE-1478-length-31162-cov-8.466647
1228125	ERZ761564_FASTA_CLST_712	10	sanntis	2	18506	NRP|Polyketide	root:Engineered:Wastewater:Activated Sludge	ERZ761564_FASTA	mgnify	ENA-UOWO01001848-UOWO01001848.1-activated-sludge-metagenome-genome-assembly--contig:-NODE-1848-length-27236-cov-12.627240
1228127	ERZ761564_FASTA_CLST_714	11	sanntis	3	3161	NRP|Saccharide	root:Engineered:Wastewater:Activated Sludge	ERZ761564_FASTA	mgnify	ENA-UOWO01038102-UOWO01038102.1-activated-sludge-metagenome-genome-assembly--contig:-NODE-38102-length-3161-cov-2.484868
1228128	ERZ761564_FASTA_CLST_715	11	sanntis	4	3422	Terpene	root:Engineered:Wastewater:Activated Sludge	ERZ761564_FASTA	mgnify	ENA-UOWO01034208-UOWO01034208.1-activated-sludge-metagenome-genome-assembly--contig:-NODE-34208-length-3423-cov-6.122922
1228130	ERZ761564_FASTA_CLST_717	10	sanntis	198	28186	Saccharide	root:Engineered:Wastewater:Activated Sludge	ERZ761564_FASTA	mgnify	ENA-UOWO01000841-UOWO01000841.1-activated-sludge-metagenome-genome-assembly--contig:-NODE-841-length-42802-cov-12.186703
1228131	ERZ761564_FASTA_CLST_718	10	sanntis	2	4058	Other	root:Engineered:Wastewater:Activated Sludge	ERZ761564_FASTA	mgnify	ENA-UOWO01013365-UOWO01013365.1-activated-sludge-metagenome-genome-assembly--contig:-NODE-13365-length-6975-cov-12.109538
1228133	ERZ761564_FASTA_CLST_720	1	sanntis	12921	40779	Polyketide	root:Engineered:Wastewater:Activated Sludge	ERZ761564_FASTA	mgnify	ENA-UOWO01000905-UOWO01000905.1-activated-sludge-metagenome-genome-assembly--contig:-NODE-905-length-41120-cov-10.980494
1228135	ERZ761564_FASTA_CLST_722	11	sanntis	2	5015	Terpene	root:Engineered:Wastewater:Activated Sludge	ERZ761564_FASTA	mgnify	ENA-UOWO01020515-UOWO01020515.1-activated-sludge-metagenome-genome-assembly--contig:-NODE-20515-length-5015-cov-5.682258
1228138	ERZ761564_FASTA_CLST_725	11	sanntis	2	20740	Saccharide	root:Engineered:Wastewater:Activated Sludge	ERZ761564_FASTA	mgnify	ENA-UOWO01002868-UOWO01002868.1-activated-sludge-metagenome-genome-assembly--contig:-NODE-2868-length-20742-cov-5.489631
1228139	ERZ761564_FASTA_CLST_726	11	sanntis	1	3873	Terpene	root:Engineered:Wastewater:Activated Sludge	ERZ761564_FASTA	mgnify	ENA-UOWO01028886-UOWO01028886.1-activated-sludge-metagenome-genome-assembly--contig:-NODE-28886-length-3873-cov-2.611053
1228142	ERZ761564_FASTA_CLST_729	11	sanntis	3	4908	Saccharide	root:Engineered:Wastewater:Activated Sludge	ERZ761564_FASTA	mgnify	ENA-UOWO01021079-UOWO01021079.1-activated-sludge-metagenome-genome-assembly--contig:-NODE-21079-length-4909-cov-3.422126
1228143	ERZ761564_FASTA_CLST_730	11	sanntis	1	6299	Terpene	root:Engineered:Wastewater:Activated Sludge	ERZ761564_FASTA	mgnify	ENA-UOWO01015245-UOWO01015245.1-activated-sludge-metagenome-genome-assembly--contig:-NODE-15245-length-6299-cov-5.164958
1228144	ERZ761564_FASTA_CLST_731	11	sanntis	3	17357	Other	root:Engineered:Wastewater:Activated Sludge	ERZ761564_FASTA	mgnify	ENA-UOWO01003743-UOWO01003743.1-activated-sludge-metagenome-genome-assembly--contig:-NODE-3743-length-17359-cov-20.821833
1228146	ERZ761564_FASTA_CLST_733	10	sanntis	1	8151	Saccharide	root:Engineered:Wastewater:Activated Sludge	ERZ761564_FASTA	mgnify	ENA-UOWO01010574-UOWO01010574.1-activated-sludge-metagenome-genome-assembly--contig:-NODE-10574-length-8316-cov-4.135093
1228147	ERZ761564_FASTA_CLST_734	11	sanntis	3	23167	Saccharide	root:Engineered:Wastewater:Activated Sludge	ERZ761564_FASTA	mgnify	ENA-UOWO01002399-UOWO01002399.1-activated-sludge-metagenome-genome-assembly--contig:-NODE-2399-length-23168-cov-24.447194
1228148	ERZ761564_FASTA_CLST_735	10	sanntis	1	32028	Other	root:Engineered:Wastewater:Activated Sludge	ERZ761564_FASTA	mgnify	ENA-UOWO01000118-UOWO01000118.1-activated-sludge-metagenome-genome-assembly--contig:-NODE-118-length-108109-cov-8.434921
1228150	ERZ761564_FASTA_CLST_737	11	sanntis	2	3916	NRP	root:Engineered:Wastewater:Activated Sludge	ERZ761564_FASTA	mgnify	ENA-UOWO01027141-UOWO01027141.1-activated-sludge-metagenome-genome-assembly--contig:-NODE-27141-length-4056-cov-4.240690
1228151	ERZ761564_FASTA_CLST_738	0	sanntis	67295	94755	Saccharide	root:Engineered:Wastewater:Activated Sludge	ERZ761564_FASTA	mgnify	ENA-UOWO01000013-UOWO01000013.1-activated-sludge-metagenome-genome-assembly--contig:-NODE-13-length-261801-cov-19.796612
1228152	ERZ761564_FASTA_CLST_739	0	sanntis	147416	154259	Polyketide	root:Engineered:Wastewater:Activated Sludge	ERZ761564_FASTA	mgnify	ENA-UOWO01000014-UOWO01000014.1-activated-sludge-metagenome-genome-assembly--contig:-NODE-14-length-251751-cov-133.013012
1228153	ERZ761564_FASTA_CLST_740	0	sanntis	2607	38707	Saccharide	root:Engineered:Wastewater:Activated Sludge	ERZ761564_FASTA	mgnify	ENA-UOWO01000713-UOWO01000713.1-activated-sludge-metagenome-genome-assembly--contig:-NODE-713-length-46489-cov-17.424215
1228154	ERZ761564_FASTA_CLST_741	11	sanntis	125	10183	Polyketide	root:Engineered:Wastewater:Activated Sludge	ERZ761564_FASTA	mgnify	ENA-UOWO01008092-UOWO01008092.1-activated-sludge-metagenome-genome-assembly--contig:-NODE-8092-length-10185-cov-5.736130
1228156	ERZ761564_FASTA_CLST_743	10	sanntis	2	17974	Saccharide	root:Engineered:Wastewater:Activated Sludge	ERZ761564_FASTA	mgnify	ENA-UOWO01001558-UOWO01001558.1-activated-sludge-metagenome-genome-assembly--contig:-NODE-1558-length-30180-cov-105.365876
1228157	ERZ761564_FASTA_CLST_744	1	sanntis	9361	22137	Other	root:Engineered:Wastewater:Activated Sludge	ERZ761564_FASTA	mgnify	ENA-UOWO01002602-UOWO01002602.1-activated-sludge-metagenome-genome-assembly--contig:-NODE-2602-length-22137-cov-9.018069
1228158	ERZ761564_FASTA_CLST_745	10	sanntis	11	60913	NRP|Polyketide	root:Engineered:Wastewater:Activated Sludge	ERZ761564_FASTA	mgnify	ENA-UOWO01000202-UOWO01000202.1-activated-sludge-metagenome-genome-assembly--contig:-NODE-202-length-88643-cov-14.412189
1228159	ERZ761564_FASTA_CLST_746	0	sanntis	69016	76687	Terpene	root:Engineered:Wastewater:Activated Sludge	ERZ761564_FASTA	mgnify	ENA-UOWO01000202-UOWO01000202.1-activated-sludge-metagenome-genome-assembly--contig:-NODE-202-length-88643-cov-14.412189
1228163	ERZ761564_FASTA_CLST_750	0	sanntis	16496	29184	Other	root:Engineered:Wastewater:Activated Sludge	ERZ761564_FASTA	mgnify	ENA-UOWO01000198-UOWO01000198.1-activated-sludge-metagenome-genome-assembly--contig:-NODE-198-length-89200-cov-25.518672
1228165	ERZ761564_FASTA_CLST_752	11	sanntis	12	3514	Other	root:Engineered:Wastewater:Activated Sludge	ERZ761564_FASTA	mgnify	ENA-UOWO01033020-UOWO01033020.1-activated-sludge-metagenome-genome-assembly--contig:-NODE-33020-length-3514-cov-12.642671
1228166	ERZ761564_FASTA_CLST_753	11	sanntis	60	27632	Saccharide	root:Engineered:Wastewater:Activated Sludge	ERZ761564_FASTA	mgnify	ENA-UOWO01001800-UOWO01001800.1-activated-sludge-metagenome-genome-assembly--contig:-NODE-1800-length-27723-cov-6.515939
1228167	ERZ761564_FASTA_CLST_754	11	sanntis	2	4899	Polyketide	root:Engineered:Wastewater:Activated Sludge	ERZ761564_FASTA	mgnify	ENA-UOWO01021153-UOWO01021153.1-activated-sludge-metagenome-genome-assembly--contig:-NODE-21153-length-4899-cov-4.172998
1228169	ERZ761564_FASTA_CLST_756	10	sanntis	71	24897	Saccharide	root:Engineered:Wastewater:Activated Sludge	ERZ761564_FASTA	mgnify	ENA-UOWO01000440-UOWO01000440.1-activated-sludge-metagenome-genome-assembly--contig:-NODE-440-length-60356-cov-15.998027
1228170	ERZ761564_FASTA_CLST_757	11	sanntis	1	3154	Polyketide	root:Engineered:Wastewater:Activated Sludge	ERZ761564_FASTA	mgnify	ENA-UOWO01038183-UOWO01038183.1-activated-sludge-metagenome-genome-assembly--contig:-NODE-38183-length-3156-cov-2.442760
1228171	ERZ761564_FASTA_CLST_758	1	sanntis	3723	8293	NRP	root:Engineered:Wastewater:Activated Sludge	ERZ761564_FASTA	mgnify	ENA-UOWO01010359-UOWO01010359.1-activated-sludge-metagenome-genome-assembly--contig:-NODE-10359-length-8439-cov-5.627624
1228172	ERZ761564_FASTA_CLST_759	0	sanntis	7150	29352	Other	root:Engineered:Wastewater:Activated Sludge	ERZ761564_FASTA	mgnify	ENA-UOWO01000683-UOWO01000683.1-activated-sludge-metagenome-genome-assembly--contig:-NODE-683-length-47624-cov-23.268578
1228173	ERZ761564_FASTA_CLST_760	10	sanntis	1	2808	Polyketide	root:Engineered:Wastewater:Activated Sludge	ERZ761564_FASTA	mgnify	ENA-UOWO01031496-UOWO01031496.1-activated-sludge-metagenome-genome-assembly--contig:-NODE-31496-length-3638-cov-2.890315
1228174	ERZ761564_FASTA_CLST_761	11	sanntis	1	18335	Saccharide	root:Engineered:Wastewater:Activated Sludge	ERZ761564_FASTA	mgnify	ENA-UOWO01003439-UOWO01003439.1-activated-sludge-metagenome-genome-assembly--contig:-NODE-3439-length-18335-cov-7.449726
1228176	ERZ761564_FASTA_CLST_763	10	sanntis	192	11297	RiPP	root:Engineered:Wastewater:Activated Sludge	ERZ761564_FASTA	mgnify	ENA-UOWO01005087-UOWO01005087.1-activated-sludge-metagenome-genome-assembly--contig:-NODE-5087-length-14132-cov-5.976558
1228178	ERZ761564_FASTA_CLST_765	11	sanntis	3	6929	Polyketide	root:Engineered:Wastewater:Activated Sludge	ERZ761564_FASTA	mgnify	ENA-UOWO01013484-UOWO01013484.1-activated-sludge-metagenome-genome-assembly--contig:-NODE-13484-length-6929-cov-6.483270
1228746	ERZ12431549_FASTA_CLST_0	11	sanntis	3	4262	Polyketide	root:Environmental:Aquatic:Freshwater:Lake	ERZ12431549_FASTA	mgnify	ERZ12431549.38-NODE-38-length-4262-cov-0.602177
1228749	ERZ12457375_FASTA_CLST_2	11	sanntis	3	3658	RiPP	root:Host-associated:Insecta	ERZ12457375_FASTA	mgnify	ERZ12457375.422-NODE-599-length-3825-cov-6.844032
1228750	ERZ12457377_FASTA_CLST_0	11	sanntis	91	4205	RiPP	root:Host-associated:Insecta	ERZ12457377_FASTA	mgnify	ERZ12457377.350-NODE-503-length-4207-cov-13.489403
1228752	ERZ12457377_FASTA_CLST_2	11	sanntis	266	4427	RiPP	root:Host-associated:Insecta	ERZ12457377_FASTA	mgnify	ERZ12457377.240-NODE-355-length-4632-cov-5.911951
1228753	ERZ12457377_FASTA_CLST_3	11	sanntis	56	6394	Other	root:Host-associated:Insecta	ERZ12457377_FASTA	mgnify	ERZ12457377.52-NODE-87-length-6653-cov-8.269930
1228754	ERZ12457378_FASTA_CLST_0	11	sanntis	581	4973	Polyketide	root:Host-associated:Insecta	ERZ12457378_FASTA	mgnify	ERZ12457378.136-NODE-216-length-4975-cov-245.351016
1228755	ERZ12457378_FASTA_CLST_1	11	sanntis	69	3862	RiPP	root:Host-associated:Insecta	ERZ12457378_FASTA	mgnify	ERZ12457378.233-NODE-339-length-4445-cov-10.335535
1228756	ERZ12457378_FASTA_CLST_2	11	sanntis	2	3582	RiPP	root:Host-associated:Insecta	ERZ12457378_FASTA	mgnify	ERZ12457378.366-NODE-500-length-4065-cov-5.229676
1228759	ERZ12457378_FASTA_CLST_5	11	sanntis	216	2842	RiPP	root:Host-associated:Insecta	ERZ12457378_FASTA	mgnify	ERZ12457378.1002-NODE-1273-length-3033-cov-4.252854
1228761	ERZ1690210_FASTA_CLST_0	0	sanntis	3792	6962	RiPP	root:Host-associated:Mammals:Digestive system:Large intestine:Fecal	ERZ1690210_FASTA	mgnify	ERZ1690210.824-NODE-824-length-13975-cov-3.816236
1228764	ERZ1690210_FASTA_CLST_3	0	sanntis	7095	14349	Polyketide	root:Host-associated:Mammals:Digestive system:Large intestine:Fecal	ERZ1690210_FASTA	mgnify	ERZ1690210.289-NODE-289-length-27340-cov-3.031116
1228768	ERZ1690210_FASTA_CLST_7	11	sanntis	3	12615	RiPP	root:Host-associated:Mammals:Digestive system:Large intestine:Fecal	ERZ1690210_FASTA	mgnify	ERZ1690210.955-NODE-955-length-12818-cov-4.563582
1228769	ERZ1690210_FASTA_CLST_8	11	sanntis	3	14038	Saccharide	root:Host-associated:Mammals:Digestive system:Large intestine:Fecal	ERZ1690210_FASTA	mgnify	ERZ1690210.817-NODE-817-length-14039-cov-2.180349
1228771	ERZ1690210_FASTA_CLST_10	10	sanntis	3	2177	Polyketide	root:Host-associated:Mammals:Digestive system:Large intestine:Fecal	ERZ1690210_FASTA	mgnify	ERZ1690210.3786-NODE-3786-length-4744-cov-2.954575
1228772	ERZ1690210_FASTA_CLST_11	10	sanntis	570	12873	RiPP	root:Host-associated:Mammals:Digestive system:Large intestine:Fecal	ERZ1690210_FASTA	mgnify	ERZ1690210.182-NODE-182-length-35473-cov-5.421848
1228777	ERZ1690210_FASTA_CLST_16	0	sanntis	34609	41999	RiPP	root:Host-associated:Mammals:Digestive system:Large intestine:Fecal	ERZ1690210_FASTA	mgnify	ERZ1690210.3-NODE-3-length-209991-cov-5.233524
1228779	ERZ1690210_FASTA_CLST_18	11	sanntis	24	3251	Saccharide	root:Host-associated:Mammals:Digestive system:Large intestine:Fecal	ERZ1690210_FASTA	mgnify	ERZ1690210.6190-NODE-6190-length-3252-cov-2.149515
1228780	ERZ1690210_FASTA_CLST_19	10	sanntis	3	6048	Other	root:Host-associated:Mammals:Digestive system:Large intestine:Fecal	ERZ1690210_FASTA	mgnify	ERZ1690210.542-NODE-542-length-18411-cov-2.948464
1228786	ERZ1690210_FASTA_CLST_25	1	sanntis	6490	9525	Polyketide	root:Host-associated:Mammals:Digestive system:Large intestine:Fecal	ERZ1690210_FASTA	mgnify	ERZ1690210.1501-NODE-1501-length-9525-cov-2.959345
1228788	ERZ1690210_FASTA_CLST_27	11	sanntis	7	5357	RiPP	root:Host-associated:Mammals:Digestive system:Large intestine:Fecal	ERZ1690210_FASTA	mgnify	ERZ1690210.3269-NODE-3269-length-5357-cov-3.728027
1228789	ERZ1690210_FASTA_CLST_28	11	sanntis	2	3513	NRP	root:Host-associated:Mammals:Digestive system:Large intestine:Fecal	ERZ1690210_FASTA	mgnify	ERZ1690210.5592-NODE-5592-length-3514-cov-1.864701
1228791	ERZ1690210_FASTA_CLST_30	11	sanntis	84	5340	RiPP	root:Host-associated:Mammals:Digestive system:Large intestine:Fecal	ERZ1690210_FASTA	mgnify	ERZ1690210.3282-NODE-3282-length-5341-cov-1.914113
1228794	ERZ1690210_FASTA_CLST_33	0	sanntis	7852	32700	Saccharide	root:Host-associated:Mammals:Digestive system:Large intestine:Fecal	ERZ1690210_FASTA	mgnify	ERZ1690210.40-NODE-40-length-89427-cov-4.993980
1228795	ERZ1690210_FASTA_CLST_34	0	sanntis	10711	16707	Polyketide	root:Host-associated:Mammals:Digestive system:Large intestine:Fecal	ERZ1690210_FASTA	mgnify	ERZ1690210.469-NODE-469-length-20233-cov-3.596144
1228796	ERZ1690210_FASTA_CLST_35	0	sanntis	8852	15011	RiPP	root:Host-associated:Mammals:Digestive system:Large intestine:Fecal	ERZ1690210_FASTA	mgnify	ERZ1690210.709-NODE-709-length-15606-cov-8.440036
1228798	ERZ1690210_FASTA_CLST_37	0	sanntis	4885	21945	NRP	root:Host-associated:Mammals:Digestive system:Large intestine:Fecal	ERZ1690210_FASTA	mgnify	ERZ1690210.147-NODE-147-length-40449-cov-3.137842
1228800	ERZ1690210_FASTA_CLST_39	10	sanntis	284	7523	RiPP	root:Host-associated:Mammals:Digestive system:Large intestine:Fecal	ERZ1690210_FASTA	mgnify	ERZ1690210.1052-NODE-1052-length-12163-cov-8.799554
1228801	ERZ1690210_FASTA_CLST_40	11	sanntis	60	6607	RiPP	root:Host-associated:Mammals:Digestive system:Large intestine:Fecal	ERZ1690210_FASTA	mgnify	ERZ1690210.2460-NODE-2460-length-6608-cov-2.651152
1228803	ERZ1690210_FASTA_CLST_42	11	sanntis	14	26751	Polyketide	root:Host-associated:Mammals:Digestive system:Large intestine:Fecal	ERZ1690210_FASTA	mgnify	ERZ1690210.294-NODE-294-length-27070-cov-5.857450
1228804	ERZ1690210_FASTA_CLST_43	10	sanntis	3	5466	RiPP	root:Host-associated:Mammals:Digestive system:Large intestine:Fecal	ERZ1690210_FASTA	mgnify	ERZ1690210.1551-NODE-1551-length-9325-cov-2.697735
1228805	ERZ1690210_FASTA_CLST_44	11	sanntis	3	4019	RiPP	root:Host-associated:Mammals:Digestive system:Large intestine:Fecal	ERZ1690210_FASTA	mgnify	ERZ1690210.4721-NODE-4721-length-4020-cov-29.706683
1228807	ERZ1690210_FASTA_CLST_46	0	sanntis	11860	13811	RiPP	root:Host-associated:Mammals:Digestive system:Large intestine:Fecal	ERZ1690210_FASTA	mgnify	ERZ1690210.697-NODE-697-length-15776-cov-2.956364
1228809	ERZ1690210_FASTA_CLST_48	10	sanntis	1	6283	RiPP	root:Host-associated:Mammals:Digestive system:Large intestine:Fecal	ERZ1690210_FASTA	mgnify	ERZ1690210.2356-NODE-2356-length-6826-cov-2.190223
1228814	ERZ1690210_FASTA_CLST_53	0	sanntis	11714	18762	NRP	root:Host-associated:Mammals:Digestive system:Large intestine:Fecal	ERZ1690210_FASTA	mgnify	ERZ1690210.246-NODE-246-length-30891-cov-3.324361
1228815	ERZ1690210_FASTA_CLST_54	0	sanntis	12190	24211	Saccharide	root:Host-associated:Mammals:Digestive system:Large intestine:Fecal	ERZ1690210_FASTA	mgnify	ERZ1690210.149-NODE-149-length-40287-cov-9.169616
1228816	ERZ1690210_FASTA_CLST_55	10	sanntis	2	15441	NRP	root:Host-associated:Mammals:Digestive system:Large intestine:Fecal	ERZ1690210_FASTA	mgnify	ERZ1690210.670-NODE-670-length-16049-cov-4.507565
1228820	ERZ1690210_FASTA_CLST_59	11	sanntis	3	11532	RiPP	root:Host-associated:Mammals:Digestive system:Large intestine:Fecal	ERZ1690210_FASTA	mgnify	ERZ1690210.1092-NODE-1092-length-11826-cov-7.567411
1228824	ERZ1690210_FASTA_CLST_63	11	sanntis	178	4557	NRP|Saccharide	root:Host-associated:Mammals:Digestive system:Large intestine:Fecal	ERZ1690210_FASTA	mgnify	ERZ1690210.4002-NODE-4002-length-4557-cov-2.356064
1228825	ERZ1690210_FASTA_CLST_64	11	sanntis	2	7969	Other	root:Host-associated:Mammals:Digestive system:Large intestine:Fecal	ERZ1690210_FASTA	mgnify	ERZ1690210.1901-NODE-1901-length-7969-cov-2.764721
1228826	ERZ1690210_FASTA_CLST_65	10	sanntis	2	5929	Saccharide	root:Host-associated:Mammals:Digestive system:Large intestine:Fecal	ERZ1690210_FASTA	mgnify	ERZ1690210.2682-NODE-2682-length-6199-cov-2.149089
1228827	ERZ1690210_FASTA_CLST_66	1	sanntis	3445	7177	NRP	root:Host-associated:Mammals:Digestive system:Large intestine:Fecal	ERZ1690210_FASTA	mgnify	ERZ1690210.2215-NODE-2215-length-7177-cov-1.783909
1228829	ERZ1690210_FASTA_CLST_68	10	sanntis	1	12447	Saccharide	root:Host-associated:Mammals:Digestive system:Large intestine:Fecal	ERZ1690210_FASTA	mgnify	ERZ1690210.347-NODE-347-length-24362-cov-2.758711
1228830	ERZ1690210_FASTA_CLST_69	10	sanntis	3	10199	Other	root:Host-associated:Mammals:Digestive system:Large intestine:Fecal	ERZ1690210_FASTA	mgnify	ERZ1690210.796-NODE-796-length-14345-cov-4.380756
1228831	ERZ1690210_FASTA_CLST_70	11	sanntis	2	5372	Saccharide	root:Host-associated:Mammals:Digestive system:Large intestine:Fecal	ERZ1690210_FASTA	mgnify	ERZ1690210.3014-NODE-3014-length-5708-cov-3.475854
1228832	ERZ1690210_FASTA_CLST_71	10	sanntis	3	3002	Saccharide	root:Host-associated:Mammals:Digestive system:Large intestine:Fecal	ERZ1690210_FASTA	mgnify	ERZ1690210.6409-NODE-6409-length-3163-cov-2.105856
1228833	ERZ1690210_FASTA_CLST_72	10	sanntis	1	9660	Saccharide	root:Host-associated:Mammals:Digestive system:Large intestine:Fecal	ERZ1690210_FASTA	mgnify	ERZ1690210.276-NODE-276-length-28132-cov-3.215514
1228834	ERZ1690210_FASTA_CLST_73	11	sanntis	290	4643	Other	root:Host-associated:Mammals:Digestive system:Large intestine:Fecal	ERZ1690210_FASTA	mgnify	ERZ1690210.3814-NODE-3814-length-4719-cov-2.009434
1228836	ERZ1690210_FASTA_CLST_75	10	sanntis	1	3996	RiPP	root:Host-associated:Mammals:Digestive system:Large intestine:Fecal	ERZ1690210_FASTA	mgnify	ERZ1690210.3538-NODE-3538-length-5007-cov-2.545032
1228837	ERZ1690210_FASTA_CLST_76	11	sanntis	3	7687	RiPP	root:Host-associated:Mammals:Digestive system:Large intestine:Fecal	ERZ1690210_FASTA	mgnify	ERZ1690210.1997-NODE-1997-length-7707-cov-4.033455
1228839	ERZ1690210_FASTA_CLST_78	10	sanntis	2	6697	NRP	root:Host-associated:Mammals:Digestive system:Large intestine:Fecal	ERZ1690210_FASTA	mgnify	ERZ1690210.2003-NODE-2003-length-7697-cov-3.456032
1228840	ERZ1690210_FASTA_CLST_79	11	sanntis	197	5388	RiPP	root:Host-associated:Mammals:Digestive system:Large intestine:Fecal	ERZ1690210_FASTA	mgnify	ERZ1690210.3188-NODE-3188-length-5478-cov-30.411396
1228841	ERZ1690210_FASTA_CLST_80	0	sanntis	14222	23124	NRP	root:Host-associated:Mammals:Digestive system:Large intestine:Fecal	ERZ1690210_FASTA	mgnify	ERZ1690210.165-NODE-165-length-38475-cov-3.391437
1228843	ERZ1690210_FASTA_CLST_82	11	sanntis	2	7157	Polyketide	root:Host-associated:Mammals:Digestive system:Large intestine:Fecal	ERZ1690210_FASTA	mgnify	ERZ1690210.2221-NODE-2221-length-7159-cov-3.777309
1228845	ERZ1690210_FASTA_CLST_84	11	sanntis	2	4606	Polyketide	root:Host-associated:Mammals:Digestive system:Large intestine:Fecal	ERZ1690210_FASTA	mgnify	ERZ1690210.3948-NODE-3948-length-4608-cov-2.623545
1228846	ERZ1690210_FASTA_CLST_85	11	sanntis	1	2870	RiPP	root:Host-associated:Mammals:Digestive system:Large intestine:Fecal	ERZ1690210_FASTA	mgnify	ERZ1690210.6127-NODE-6127-length-3276-cov-3.652282
1228849	ERZ1690210_FASTA_CLST_88	11	sanntis	2	3520	Other	root:Host-associated:Mammals:Digestive system:Large intestine:Fecal	ERZ1690210_FASTA	mgnify	ERZ1690210.5571-NODE-5571-length-3522-cov-2.583213
1228852	ERZ1690210_FASTA_CLST_91	11	sanntis	1	9211	Other	root:Host-associated:Mammals:Digestive system:Large intestine:Fecal	ERZ1690210_FASTA	mgnify	ERZ1690210.1576-NODE-1576-length-9212-cov-2.838703
1228854	ERZ1690210_FASTA_CLST_93	0	sanntis	6769	39034	Saccharide	root:Host-associated:Mammals:Digestive system:Large intestine:Fecal	ERZ1690210_FASTA	mgnify	ERZ1690210.7-NODE-7-length-176869-cov-6.617581
1228856	ERZ1690210_FASTA_CLST_95	11	sanntis	17	9773	Saccharide	root:Host-associated:Mammals:Digestive system:Large intestine:Fecal	ERZ1690210_FASTA	mgnify	ERZ1690210.1439-NODE-1439-length-9773-cov-3.018934
1228857	ERZ1690210_FASTA_CLST_96	11	sanntis	3	5622	Polyketide	root:Host-associated:Mammals:Digestive system:Large intestine:Fecal	ERZ1690210_FASTA	mgnify	ERZ1690210.3010-NODE-3010-length-5719-cov-2.758298
1228858	ERZ1690210_FASTA_CLST_97	0	sanntis	63749	79992	Saccharide	root:Host-associated:Mammals:Digestive system:Large intestine:Fecal	ERZ1690210_FASTA	mgnify	ERZ1690210.17-NODE-17-length-119816-cov-5.481835
1228859	ERZ1690210_FASTA_CLST_98	10	sanntis	64	32321	NRP	root:Host-associated:Mammals:Digestive system:Large intestine:Fecal	ERZ1690210_FASTA	mgnify	ERZ1690210.194-NODE-194-length-34099-cov-4.640906
1228861	ERZ1690210_FASTA_CLST_100	10	sanntis	1	6121	NRP	root:Host-associated:Mammals:Digestive system:Large intestine:Fecal	ERZ1690210_FASTA	mgnify	ERZ1690210.2573-NODE-2573-length-6392-cov-2.346063
1228863	ERZ1690210_FASTA_CLST_102	11	sanntis	38	4111	RiPP	root:Host-associated:Mammals:Digestive system:Large intestine:Fecal	ERZ1690210_FASTA	mgnify	ERZ1690210.4586-NODE-4586-length-4113-cov-7.146624
1228864	ERZ1690210_FASTA_CLST_103	10	sanntis	40	5818	RiPP	root:Host-associated:Mammals:Digestive system:Large intestine:Fecal	ERZ1690210_FASTA	mgnify	ERZ1690210.551-NODE-551-length-18306-cov-4.497343
1228869	ERZ1690210_FASTA_CLST_108	11	sanntis	2	5708	NRP	root:Host-associated:Mammals:Digestive system:Large intestine:Fecal	ERZ1690210_FASTA	mgnify	ERZ1690210.2835-NODE-2835-length-5948-cov-2.415408
1228874	ERZ1690210_FASTA_CLST_113	0	sanntis	9057	21220	Saccharide	root:Host-associated:Mammals:Digestive system:Large intestine:Fecal	ERZ1690210_FASTA	mgnify	ERZ1690210.324-NODE-324-length-25457-cov-5.131013
1228875	ERZ1690210_FASTA_CLST_114	0	sanntis	8932	37072	RiPP	root:Host-associated:Mammals:Digestive system:Large intestine:Fecal	ERZ1690210_FASTA	mgnify	ERZ1690210.114-NODE-114-length-48353-cov-5.824568
1228877	ERZ1690210_FASTA_CLST_116	11	sanntis	2	18989	Saccharide	root:Host-associated:Mammals:Digestive system:Large intestine:Fecal	ERZ1690210_FASTA	mgnify	ERZ1690210.516-NODE-516-length-18989-cov-3.474754
1228878	ERZ1690210_FASTA_CLST_117	1	sanntis	153055	181336	Saccharide	root:Host-associated:Mammals:Digestive system:Large intestine:Fecal	ERZ1690210_FASTA	mgnify	ERZ1690210.5-NODE-5-length-181480-cov-5.188464
1228880	ERZ1690210_FASTA_CLST_119	11	sanntis	138	3998	RiPP	root:Host-associated:Mammals:Digestive system:Large intestine:Fecal	ERZ1690210_FASTA	mgnify	ERZ1690210.4755-NODE-4755-length-3998-cov-2.558965
1228881	ERZ1690210_FASTA_CLST_120	10	sanntis	3	5638	RiPP	root:Host-associated:Mammals:Digestive system:Large intestine:Fecal	ERZ1690210_FASTA	mgnify	ERZ1690210.363-NODE-363-length-23337-cov-3.165278
1228882	ERZ1690210_FASTA_CLST_121	11	sanntis	3	3551	Saccharide	root:Host-associated:Mammals:Digestive system:Large intestine:Fecal	ERZ1690210_FASTA	mgnify	ERZ1690210.5519-NODE-5519-length-3552-cov-1.933943
1228886	ERZ1690210_FASTA_CLST_125	10	sanntis	2	12263	RiPP	root:Host-associated:Mammals:Digestive system:Large intestine:Fecal	ERZ1690210_FASTA	mgnify	ERZ1690210.719-NODE-719-length-15486-cov-15.297259
1228889	ERZ1690210_FASTA_CLST_128	11	sanntis	1	3123	Polyketide	root:Host-associated:Mammals:Digestive system:Large intestine:Fecal	ERZ1690210_FASTA	mgnify	ERZ1690210.6512-NODE-6512-length-3123-cov-2.574316
1228891	ERZ1690210_FASTA_CLST_130	10	sanntis	1	8404	Other	root:Host-associated:Mammals:Digestive system:Large intestine:Fecal	ERZ1690210_FASTA	mgnify	ERZ1690210.552-NODE-552-length-18278-cov-3.495747
1228893	ERZ1690211_FASTA_CLST_0	10	sanntis	2	3660	RiPP	root:Host-associated:Mammals:Digestive system:Large intestine:Fecal	ERZ1690211_FASTA	mgnify	ERZ1690211.16-NODE-16-length-4008-cov-1.924614
1228895	ERZ1690706_FASTA_CLST_0	10	sanntis	3	10785	Other	root:Host-associated:Human:Digestive system:Large intestine:Fecal	ERZ1690706_FASTA	mgnify	ERZ1690706.2203-NODE-2203-length-10926-cov-13.024653
1228896	ERZ1690706_FASTA_CLST_1	10	sanntis	1	4712	NRP	root:Host-associated:Human:Digestive system:Large intestine:Fecal	ERZ1690706_FASTA	mgnify	ERZ1690706.5327-NODE-5327-length-5302-cov-5.925291
1228898	ERZ1690706_FASTA_CLST_3	11	sanntis	3	6069	Polyketide	root:Host-associated:Human:Digestive system:Large intestine:Fecal	ERZ1690706_FASTA	mgnify	ERZ1690706.4516-NODE-4516-length-6070-cov-4.734830
1228899	ERZ1690706_FASTA_CLST_4	1	sanntis	5739	15955	Saccharide	root:Host-associated:Human:Digestive system:Large intestine:Fecal	ERZ1690706_FASTA	mgnify	ERZ1690706.1298-NODE-1298-length-15955-cov-5.512453
1228900	ERZ1690706_FASTA_CLST_5	1	sanntis	44351	59968	Saccharide	root:Host-associated:Human:Digestive system:Large intestine:Fecal	ERZ1690706_FASTA	mgnify	ERZ1690706.159-NODE-159-length-60013-cov-13.371076
1228902	ERZ1690706_FASTA_CLST_7	10	sanntis	237	9525	NRP	root:Host-associated:Human:Digestive system:Large intestine:Fecal	ERZ1690706_FASTA	mgnify	ERZ1690706.1828-NODE-1828-length-12572-cov-9.972677
1228903	ERZ1690706_FASTA_CLST_8	10	sanntis	89	14354	NRP	root:Host-associated:Human:Digestive system:Large intestine:Fecal	ERZ1690706_FASTA	mgnify	ERZ1690706.1114-NODE-1114-length-18066-cov-62.439565
1228905	ERZ1690706_FASTA_CLST_10	10	sanntis	2	4670	Polyketide	root:Host-associated:Human:Digestive system:Large intestine:Fecal	ERZ1690706_FASTA	mgnify	ERZ1690706.1783-NODE-1783-length-12795-cov-5.679906
1228907	ERZ1690706_FASTA_CLST_12	11	sanntis	1	4316	Polyketide	root:Host-associated:Human:Digestive system:Large intestine:Fecal	ERZ1690706_FASTA	mgnify	ERZ1690706.6854-NODE-6854-length-4316-cov-4.372917
1228908	ERZ1690706_FASTA_CLST_13	0	sanntis	53052	58790	Polyketide	root:Host-associated:Human:Digestive system:Large intestine:Fecal	ERZ1690706_FASTA	mgnify	ERZ1690706.126-NODE-126-length-67948-cov-40.979527
1228910	ERZ1690706_FASTA_CLST_15	11	sanntis	3	5686	NRP	root:Host-associated:Human:Digestive system:Large intestine:Fecal	ERZ1690706_FASTA	mgnify	ERZ1690706.4880-NODE-4880-length-5687-cov-8.424006
1228912	ERZ1690706_FASTA_CLST_17	0	sanntis	35785	71198	Saccharide	root:Host-associated:Human:Digestive system:Large intestine:Fecal	ERZ1690706_FASTA	mgnify	ERZ1690706.22-NODE-22-length-168981-cov-36.151356
1228913	ERZ1690706_FASTA_CLST_18	0	sanntis	12358	18469	Polyketide	root:Host-associated:Human:Digestive system:Large intestine:Fecal	ERZ1690706_FASTA	mgnify	ERZ1690706.521-NODE-521-length-30966-cov-68.335350
1228915	ERZ1690706_FASTA_CLST_20	1	sanntis	14423	17486	NRP	root:Host-associated:Human:Digestive system:Large intestine:Fecal	ERZ1690706_FASTA	mgnify	ERZ1690706.1101-NODE-1101-length-18308-cov-32.198050
1228916	ERZ1690706_FASTA_CLST_21	0	sanntis	19559	24935	RiPP	root:Host-associated:Human:Digestive system:Large intestine:Fecal	ERZ1690706_FASTA	mgnify	ERZ1690706.228-NODE-228-length-47885-cov-74.530504
1228917	ERZ1690706_FASTA_CLST_22	11	sanntis	3	9861	RiPP	root:Host-associated:Human:Digestive system:Large intestine:Fecal	ERZ1690706_FASTA	mgnify	ERZ1690706.2424-NODE-2424-length-10100-cov-5.321553
1228919	ERZ1690706_FASTA_CLST_24	11	sanntis	1	3784	RiPP	root:Host-associated:Human:Digestive system:Large intestine:Fecal	ERZ1690706_FASTA	mgnify	ERZ1690706.7552-NODE-7552-length-3976-cov-3.954093
1228921	ERZ1690706_FASTA_CLST_26	11	sanntis	20	5729	NRP	root:Host-associated:Human:Digestive system:Large intestine:Fecal	ERZ1690706_FASTA	mgnify	ERZ1690706.4834-NODE-4834-length-5731-cov-14.414024
1228924	ERZ1690706_FASTA_CLST_29	11	sanntis	2	11400	NRP	root:Host-associated:Human:Digestive system:Large intestine:Fecal	ERZ1690706_FASTA	mgnify	ERZ1690706.2028-NODE-2028-length-11644-cov-19.240142
1228927	ERZ1690706_FASTA_CLST_32	0	sanntis	9573	22588	Saccharide	root:Host-associated:Human:Digestive system:Large intestine:Fecal	ERZ1690706_FASTA	mgnify	ERZ1690706.666-NODE-666-length-25976-cov-9.192469
1228928	ERZ1690706_FASTA_CLST_33	10	sanntis	311	17914	Saccharide	root:Host-associated:Human:Digestive system:Large intestine:Fecal	ERZ1690706_FASTA	mgnify	ERZ1690706.457-NODE-457-length-33235-cov-11.309283
1228929	ERZ1690706_FASTA_CLST_34	10	sanntis	2	5216	RiPP	root:Host-associated:Human:Digestive system:Large intestine:Fecal	ERZ1690706_FASTA	mgnify	ERZ1690706.2617-NODE-2617-length-9495-cov-13.923941
1228931	ERZ1690706_FASTA_CLST_36	10	sanntis	3	2878	RiPP	root:Host-associated:Human:Digestive system:Large intestine:Fecal	ERZ1690706_FASTA	mgnify	ERZ1690706.10122-NODE-10122-length-3101-cov-4.155942
1228932	ERZ1690706_FASTA_CLST_37	10	sanntis	86	6202	Saccharide	root:Host-associated:Human:Digestive system:Large intestine:Fecal	ERZ1690706_FASTA	mgnify	ERZ1690706.1693-NODE-1693-length-13291-cov-28.195225
1228933	ERZ1690706_FASTA_CLST_38	11	sanntis	336	6705	RiPP	root:Host-associated:Human:Digestive system:Large intestine:Fecal	ERZ1690706_FASTA	mgnify	ERZ1690706.3871-NODE-3871-length-6829-cov-59.890906
1228935	ERZ1690706_FASTA_CLST_40	10	sanntis	105	8299	Other	root:Host-associated:Human:Digestive system:Large intestine:Fecal	ERZ1690706_FASTA	mgnify	ERZ1690706.2276-NODE-2276-length-10631-cov-76.658472
1228937	ERZ1690706_FASTA_CLST_42	0	sanntis	8211	29105	RiPP	root:Host-associated:Human:Digestive system:Large intestine:Fecal	ERZ1690706_FASTA	mgnify	ERZ1690706.87-NODE-87-length-86937-cov-37.658675
1228941	ERZ1690706_FASTA_CLST_46	11	sanntis	1	3331	Polyketide	root:Host-associated:Human:Digestive system:Large intestine:Fecal	ERZ1690706_FASTA	mgnify	ERZ1690706.9324-NODE-9324-length-3331-cov-4.217338
1228942	ERZ1690706_FASTA_CLST_47	0	sanntis	14329	18268	Polyketide	root:Host-associated:Human:Digestive system:Large intestine:Fecal	ERZ1690706_FASTA	mgnify	ERZ1690706.3-NODE-3-length-304506-cov-15.960703
1228944	ERZ1690706_FASTA_CLST_49	11	sanntis	3	3217	Polyketide	root:Host-associated:Human:Digestive system:Large intestine:Fecal	ERZ1690706_FASTA	mgnify	ERZ1690706.9686-NODE-9686-length-3218-cov-4.579829
1228945	ERZ1690706_FASTA_CLST_50	1	sanntis	36963	47048	Saccharide	root:Host-associated:Human:Digestive system:Large intestine:Fecal	ERZ1690706_FASTA	mgnify	ERZ1690706.240-NODE-240-length-47050-cov-26.402958
1228946	ERZ1690706_FASTA_CLST_51	11	sanntis	1	5070	NRP	root:Host-associated:Human:Digestive system:Large intestine:Fecal	ERZ1690706_FASTA	mgnify	ERZ1690706.5647-NODE-5647-length-5070-cov-67.744566
1228947	ERZ1690706_FASTA_CLST_52	0	sanntis	12649	20508	Polyketide	root:Host-associated:Human:Digestive system:Large intestine:Fecal	ERZ1690706_FASTA	mgnify	ERZ1690706.890-NODE-890-length-21270-cov-25.422154
1228949	ERZ1690706_FASTA_CLST_54	11	sanntis	3	7095	Saccharide	root:Host-associated:Human:Digestive system:Large intestine:Fecal	ERZ1690706_FASTA	mgnify	ERZ1690706.3701-NODE-3701-length-7095-cov-5.299716
1228950	ERZ1690706_FASTA_CLST_55	10	sanntis	1	5717	RiPP	root:Host-associated:Human:Digestive system:Large intestine:Fecal	ERZ1690706_FASTA	mgnify	ERZ1690706.1869-NODE-1869-length-12359-cov-5.658404
1228951	ERZ1690706_FASTA_CLST_56	0	sanntis	135436	144184	NRP	root:Host-associated:Human:Digestive system:Large intestine:Fecal	ERZ1690706_FASTA	mgnify	ERZ1690706.10-NODE-10-length-229975-cov-31.014918
1228952	ERZ1690706_FASTA_CLST_57	0	sanntis	20201	33579	Other	root:Host-associated:Human:Digestive system:Large intestine:Fecal	ERZ1690706_FASTA	mgnify	ERZ1690706.434-NODE-434-length-34049-cov-35.383597
1228954	ERZ1690706_FASTA_CLST_59	10	sanntis	15	5884	RiPP	root:Host-associated:Human:Digestive system:Large intestine:Fecal	ERZ1690706_FASTA	mgnify	ERZ1690706.4247-NODE-4247-length-6363-cov-15.472892
1228955	ERZ1690706_FASTA_CLST_60	0	sanntis	28164	99033	Saccharide	root:Host-associated:Human:Digestive system:Large intestine:Fecal	ERZ1690706_FASTA	mgnify	ERZ1690706.54-NODE-54-length-105902-cov-22.722458
1228956	ERZ1690706_FASTA_CLST_61	11	sanntis	2	7368	Saccharide	root:Host-associated:Human:Digestive system:Large intestine:Fecal	ERZ1690706_FASTA	mgnify	ERZ1690706.3553-NODE-3553-length-7368-cov-6.470122
1228958	ERZ1690706_FASTA_CLST_63	11	sanntis	1	7505	RiPP	root:Host-associated:Human:Digestive system:Large intestine:Fecal	ERZ1690706_FASTA	mgnify	ERZ1690706.3454-NODE-3454-length-7556-cov-6.048793
1228959	ERZ1690706_FASTA_CLST_64	1	sanntis	5292	8156	RiPP	root:Host-associated:Human:Digestive system:Large intestine:Fecal	ERZ1690706_FASTA	mgnify	ERZ1690706.3146-NODE-3146-length-8157-cov-13.447791
1228960	ERZ1690706_FASTA_CLST_65	10	sanntis	285	9071	NRP	root:Host-associated:Human:Digestive system:Large intestine:Fecal	ERZ1690706_FASTA	mgnify	ERZ1690706.2175-NODE-2175-length-11013-cov-15.014875
1228962	ERZ1690706_FASTA_CLST_67	11	sanntis	3	3124	NRP	root:Host-associated:Human:Digestive system:Large intestine:Fecal	ERZ1690706_FASTA	mgnify	ERZ1690706.10026-NODE-10026-length-3125-cov-12.990228
1228965	ERZ1690706_FASTA_CLST_70	10	sanntis	3	19736	Saccharide	root:Host-associated:Human:Digestive system:Large intestine:Fecal	ERZ1690706_FASTA	mgnify	ERZ1690706.898-NODE-898-length-21139-cov-23.597894
1228968	ERZ1690706_FASTA_CLST_73	10	sanntis	3	6896	RiPP	root:Host-associated:Human:Digestive system:Large intestine:Fecal	ERZ1690706_FASTA	mgnify	ERZ1690706.1816-NODE-1816-length-12663-cov-22.713436
1228969	ERZ1690706_FASTA_CLST_74	0	sanntis	20017	51258	Other	root:Host-associated:Human:Digestive system:Large intestine:Fecal	ERZ1690706_FASTA	mgnify	ERZ1690706.50-NODE-50-length-108229-cov-25.161462
1228970	ERZ1690706_FASTA_CLST_75	0	sanntis	5443	23033	Saccharide	root:Host-associated:Human:Digestive system:Large intestine:Fecal	ERZ1690706_FASTA	mgnify	ERZ1690706.218-NODE-218-length-49262-cov-15.778141
1228972	ERZ1690706_FASTA_CLST_77	10	sanntis	104	4987	Other	root:Host-associated:Human:Digestive system:Large intestine:Fecal	ERZ1690706_FASTA	mgnify	ERZ1690706.1174-NODE-1174-length-17387-cov-23.699458
1228973	ERZ1690706_FASTA_CLST_78	0	sanntis	63088	79258	RiPP	root:Host-associated:Human:Digestive system:Large intestine:Fecal	ERZ1690706_FASTA	mgnify	ERZ1690706.47-NODE-47-length-111622-cov-13.787625
1228977	ERZ1690706_FASTA_CLST_82	0	sanntis	5490	19077	Saccharide	root:Host-associated:Human:Digestive system:Large intestine:Fecal	ERZ1690706_FASTA	mgnify	ERZ1690706.759-NODE-759-length-23816-cov-69.824713
1228979	ERZ1690706_FASTA_CLST_84	11	sanntis	2	3320	Other	root:Host-associated:Human:Digestive system:Large intestine:Fecal	ERZ1690706_FASTA	mgnify	ERZ1690706.9353-NODE-9353-length-3322-cov-3.853382
1228981	ERZ1690706_FASTA_CLST_86	0	sanntis	10940	14233	NRP	root:Host-associated:Human:Digestive system:Large intestine:Fecal	ERZ1690706_FASTA	mgnify	ERZ1690706.1273-NODE-1273-length-16365-cov-7.324770
1228982	ERZ1690706_FASTA_CLST_87	0	sanntis	16014	28483	Other	root:Host-associated:Human:Digestive system:Large intestine:Fecal	ERZ1690706_FASTA	mgnify	ERZ1690706.518-NODE-518-length-30990-cov-10.806950
1228985	ERZ1690706_FASTA_CLST_90	10	sanntis	111	14156	RiPP	root:Host-associated:Human:Digestive system:Large intestine:Fecal	ERZ1690706_FASTA	mgnify	ERZ1690706.287-NODE-287-length-42856-cov-34.667227
1228987	ERZ1690706_FASTA_CLST_92	0	sanntis	5755	29440	Saccharide	root:Host-associated:Human:Digestive system:Large intestine:Fecal	ERZ1690706_FASTA	mgnify	ERZ1690706.103-NODE-103-length-77593-cov-81.565439
1228988	ERZ1690706_FASTA_CLST_93	10	sanntis	417	13420	NRP|Polyketide	root:Host-associated:Human:Digestive system:Large intestine:Fecal	ERZ1690706_FASTA	mgnify	ERZ1690706.1604-NODE-1604-length-13841-cov-11.978021
1228990	ERZ1690706_FASTA_CLST_95	0	sanntis	2674	10706	RiPP	root:Host-associated:Human:Digestive system:Large intestine:Fecal	ERZ1690706_FASTA	mgnify	ERZ1690706.161-NODE-161-length-59638-cov-35.790410
1228992	ERZ1690706_FASTA_CLST_97	10	sanntis	3	2761	NRP	root:Host-associated:Human:Digestive system:Large intestine:Fecal	ERZ1690706_FASTA	mgnify	ERZ1690706.6671-NODE-6671-length-4423-cov-6.116758
1228993	ERZ1690706_FASTA_CLST_98	0	sanntis	55366	63031	Polyketide	root:Host-associated:Human:Digestive system:Large intestine:Fecal	ERZ1690706_FASTA	mgnify	ERZ1690706.43-NODE-43-length-119883-cov-28.385895
1228995	ERZ1690706_FASTA_CLST_100	0	sanntis	21278	66001	Saccharide	root:Host-associated:Human:Digestive system:Large intestine:Fecal	ERZ1690706_FASTA	mgnify	ERZ1690706.98-NODE-98-length-79323-cov-17.133938
1228996	ERZ1690706_FASTA_CLST_101	11	sanntis	1	6484	Polyketide	root:Host-associated:Human:Digestive system:Large intestine:Fecal	ERZ1690706_FASTA	mgnify	ERZ1690706.4167-NODE-4167-length-6485-cov-6.084448
1228997	ERZ1690706_FASTA_CLST_102	11	sanntis	2	3883	RiPP	root:Host-associated:Human:Digestive system:Large intestine:Fecal	ERZ1690706_FASTA	mgnify	ERZ1690706.7768-NODE-7768-length-3883-cov-4.772466
1229000	ERZ1690706_FASTA_CLST_105	11	sanntis	1	3902	RiPP	root:Host-associated:Human:Digestive system:Large intestine:Fecal	ERZ1690706_FASTA	mgnify	ERZ1690706.7718-NODE-7718-length-3904-cov-30.481684
1229002	ERZ1690706_FASTA_CLST_107	11	sanntis	3	3987	RiPP	root:Host-associated:Human:Digestive system:Large intestine:Fecal	ERZ1690706_FASTA	mgnify	ERZ1690706.7528-NODE-7528-length-3988-cov-4.433511
1229004	ERZ1690706_FASTA_CLST_109	10	sanntis	274	15095	Saccharide	root:Host-associated:Human:Digestive system:Large intestine:Fecal	ERZ1690706_FASTA	mgnify	ERZ1690706.419-NODE-419-length-34811-cov-10.002503
1229005	ERZ1690706_FASTA_CLST_110	10	sanntis	3	4329	RiPP	root:Host-associated:Human:Digestive system:Large intestine:Fecal	ERZ1690706_FASTA	mgnify	ERZ1690706.4946-NODE-4946-length-5632-cov-4.640667
1229008	ERZ1690706_FASTA_CLST_113	0	sanntis	11489	16941	NRP	root:Host-associated:Human:Digestive system:Large intestine:Fecal	ERZ1690706_FASTA	mgnify	ERZ1690706.172-NODE-172-length-56566-cov-10.327529
1229009	ERZ1690706_FASTA_CLST_114	1	sanntis	31381	56503	Saccharide	root:Host-associated:Human:Digestive system:Large intestine:Fecal	ERZ1690706_FASTA	mgnify	ERZ1690706.172-NODE-172-length-56566-cov-10.327529
1229011	ERZ1690706_FASTA_CLST_116	1	sanntis	75887	89795	RiPP	root:Host-associated:Human:Digestive system:Large intestine:Fecal	ERZ1690706_FASTA	mgnify	ERZ1690706.80-NODE-80-length-89902-cov-33.672365
1229014	ERZ1690706_FASTA_CLST_119	0	sanntis	3303	21747	Saccharide	root:Host-associated:Human:Digestive system:Large intestine:Fecal	ERZ1690706_FASTA	mgnify	ERZ1690706.261-NODE-261-length-44997-cov-29.103511
1229015	ERZ1690706_FASTA_CLST_120	10	sanntis	2	6740	Saccharide	root:Host-associated:Human:Digestive system:Large intestine:Fecal	ERZ1690706_FASTA	mgnify	ERZ1690706.3346-NODE-3346-length-7749-cov-5.306862
1229016	ERZ1690706_FASTA_CLST_121	10	sanntis	3	3773	RiPP	root:Host-associated:Human:Digestive system:Large intestine:Fecal	ERZ1690706_FASTA	mgnify	ERZ1690706.5661-NODE-5661-length-5061-cov-17.715741
1229017	ERZ1690706_FASTA_CLST_122	11	sanntis	1	4629	RiPP	root:Host-associated:Human:Digestive system:Large intestine:Fecal	ERZ1690706_FASTA	mgnify	ERZ1690706.6285-NODE-6285-length-4631-cov-6.020105
1229018	ERZ1690706_FASTA_CLST_123	0	sanntis	74485	84287	RiPP	root:Host-associated:Human:Digestive system:Large intestine:Fecal	ERZ1690706_FASTA	mgnify	ERZ1690706.69-NODE-69-length-95772-cov-41.588161
1229020	ERZ1690706_FASTA_CLST_125	11	sanntis	3	4043	RiPP	root:Host-associated:Human:Digestive system:Large intestine:Fecal	ERZ1690706_FASTA	mgnify	ERZ1690706.7409-NODE-7409-length-4044-cov-157.052895
1229021	ERZ1690706_FASTA_CLST_126	10	sanntis	3	5810	NRP	root:Host-associated:Human:Digestive system:Large intestine:Fecal	ERZ1690706_FASTA	mgnify	ERZ1690706.3569-NODE-3569-length-7341-cov-6.713972
1229026	ERZ1690706_FASTA_CLST_131	10	sanntis	1	9103	NRP	root:Host-associated:Human:Digestive system:Large intestine:Fecal	ERZ1690706_FASTA	mgnify	ERZ1690706.808-NODE-808-length-22662-cov-20.264210
1229027	ERZ1690706_FASTA_CLST_132	0	sanntis	41265	47399	RiPP	root:Host-associated:Human:Digestive system:Large intestine:Fecal	ERZ1690706_FASTA	mgnify	ERZ1690706.99-NODE-99-length-78299-cov-19.341279
1229029	ERZ1690706_FASTA_CLST_134	10	sanntis	93	4297	RiPP	root:Host-associated:Human:Digestive system:Large intestine:Fecal	ERZ1690706_FASTA	mgnify	ERZ1690706.5773-NODE-5773-length-4974-cov-10.696483
1229030	ERZ1690706_FASTA_CLST_135	0	sanntis	3816	7585	NRP	root:Host-associated:Human:Digestive system:Large intestine:Fecal	ERZ1690706_FASTA	mgnify	ERZ1690706.2674-NODE-2674-length-9326-cov-5.204940
1229031	ERZ1690706_FASTA_CLST_136	11	sanntis	291	7042	RiPP	root:Host-associated:Human:Digestive system:Large intestine:Fecal	ERZ1690706_FASTA	mgnify	ERZ1690706.3580-NODE-3580-length-7312-cov-8.976299
1229033	ERZ1690706_FASTA_CLST_138	11	sanntis	1	4723	RiPP	root:Host-associated:Human:Digestive system:Large intestine:Fecal	ERZ1690706_FASTA	mgnify	ERZ1690706.6000-NODE-6000-length-4809-cov-137.555743
1229035	ERZ1690706_FASTA_CLST_140	1	sanntis	16996	30836	Other	root:Host-associated:Human:Digestive system:Large intestine:Fecal	ERZ1690706_FASTA	mgnify	ERZ1690706.520-NODE-520-length-30967-cov-13.763393
1229038	ERZ1690706_FASTA_CLST_143	0	sanntis	22275	48405	RiPP	root:Host-associated:Human:Digestive system:Large intestine:Fecal	ERZ1690706_FASTA	mgnify	ERZ1690706.220-NODE-220-length-48806-cov-12.323645
1229041	ERZ1690706_FASTA_CLST_146	1	sanntis	11383	16957	RiPP	root:Host-associated:Human:Digestive system:Large intestine:Fecal	ERZ1690706_FASTA	mgnify	ERZ1690706.1208-NODE-1208-length-16957-cov-31.767542
1229042	ERZ1690706_FASTA_CLST_147	11	sanntis	147	5149	RiPP	root:Host-associated:Human:Digestive system:Large intestine:Fecal	ERZ1690706_FASTA	mgnify	ERZ1690706.5527-NODE-5527-length-5150-cov-14.414132
1229043	ERZ1690706_FASTA_CLST_148	10	sanntis	1	4729	RiPP	root:Host-associated:Human:Digestive system:Large intestine:Fecal	ERZ1690706_FASTA	mgnify	ERZ1690706.4113-NODE-4113-length-6546-cov-6.643815
1229044	ERZ1690706_FASTA_CLST_149	0	sanntis	48988	58392	RiPP	root:Host-associated:Human:Digestive system:Large intestine:Fecal	ERZ1690706_FASTA	mgnify	ERZ1690706.1-NODE-1-length-351864-cov-32.651848
1229047	ERZ1690706_FASTA_CLST_152	0	sanntis	37887	66729	Saccharide	root:Host-associated:Human:Digestive system:Large intestine:Fecal	ERZ1690706_FASTA	mgnify	ERZ1690706.24-NODE-24-length-164962-cov-13.894753
1229048	ERZ1690706_FASTA_CLST_153	1	sanntis	11784	20555	Saccharide	root:Host-associated:Human:Digestive system:Large intestine:Fecal	ERZ1690706_FASTA	mgnify	ERZ1690706.944-NODE-944-length-20557-cov-51.505658
1229049	ERZ1690706_FASTA_CLST_154	11	sanntis	3	18531	Saccharide	root:Host-associated:Human:Digestive system:Large intestine:Fecal	ERZ1690706_FASTA	mgnify	ERZ1690706.1085-NODE-1085-length-18531-cov-17.084488
1229050	ERZ1690706_FASTA_CLST_155	10	sanntis	3	5864	Saccharide	root:Host-associated:Human:Digestive system:Large intestine:Fecal	ERZ1690706_FASTA	mgnify	ERZ1690706.4591-NODE-4591-length-5991-cov-14.475236
1229052	ERZ1690706_FASTA_CLST_157	0	sanntis	38786	44502	Polyketide	root:Host-associated:Human:Digestive system:Large intestine:Fecal	ERZ1690706_FASTA	mgnify	ERZ1690706.225-NODE-225-length-48319-cov-31.966207
1229053	ERZ1690706_FASTA_CLST_158	1	sanntis	15366	23180	RiPP	root:Host-associated:Human:Digestive system:Large intestine:Fecal	ERZ1690706_FASTA	mgnify	ERZ1690706.783-NODE-783-length-23180-cov-17.061319
1229054	ERZ1690706_FASTA_CLST_159	1	sanntis	3905	5264	NRP|Saccharide	root:Host-associated:Human:Digestive system:Large intestine:Fecal	ERZ1690706_FASTA	mgnify	ERZ1690706.5375-NODE-5375-length-5266-cov-3.033583
1229055	ERZ1690706_FASTA_CLST_160	11	sanntis	72	5044	Saccharide	root:Host-associated:Human:Digestive system:Large intestine:Fecal	ERZ1690706_FASTA	mgnify	ERZ1690706.5680-NODE-5680-length-5046-cov-4.949108
1229057	ERZ1690706_FASTA_CLST_162	1	sanntis	75016	125201	NRP|Polyketide	root:Host-associated:Human:Digestive system:Large intestine:Fecal	ERZ1690706_FASTA	mgnify	ERZ1690706.37-NODE-37-length-126482-cov-29.673242
1229059	ERZ1690706_FASTA_CLST_164	11	sanntis	227	12332	RiPP	root:Host-associated:Human:Digestive system:Large intestine:Fecal	ERZ1690706_FASTA	mgnify	ERZ1690706.1810-NODE-1810-length-12685-cov-7.797625
1229060	ERZ1690706_FASTA_CLST_165	11	sanntis	2	6316	NRP	root:Host-associated:Human:Digestive system:Large intestine:Fecal	ERZ1690706_FASTA	mgnify	ERZ1690706.4298-NODE-4298-length-6318-cov-4.769919
1229061	ERZ1690706_FASTA_CLST_166	0	sanntis	10767	21314	RiPP	root:Host-associated:Human:Digestive system:Large intestine:Fecal	ERZ1690706_FASTA	mgnify	ERZ1690706.96-NODE-96-length-80769-cov-22.238224
1229064	ERZ1690706_FASTA_CLST_169	10	sanntis	2	10551	Saccharide	root:Host-associated:Human:Digestive system:Large intestine:Fecal	ERZ1690706_FASTA	mgnify	ERZ1690706.1084-NODE-1084-length-18543-cov-8.184660
1229065	ERZ1690706_FASTA_CLST_170	1	sanntis	21660	43903	RiPP	root:Host-associated:Human:Digestive system:Large intestine:Fecal	ERZ1690706_FASTA	mgnify	ERZ1690706.274-NODE-274-length-43905-cov-6.974755
1229068	ERZ1690706_FASTA_CLST_173	10	sanntis	2	4487	NRP	root:Host-associated:Human:Digestive system:Large intestine:Fecal	ERZ1690706_FASTA	mgnify	ERZ1690706.4234-NODE-4234-length-6388-cov-4.645981
1229070	ERZ1690706_FASTA_CLST_175	11	sanntis	356	6123	RiPP	root:Host-associated:Human:Digestive system:Large intestine:Fecal	ERZ1690706_FASTA	mgnify	ERZ1690706.4480-NODE-4480-length-6124-cov-25.447685
1229072	ERZ1690706_FASTA_CLST_177	10	sanntis	3	21622	Saccharide	root:Host-associated:Human:Digestive system:Large intestine:Fecal	ERZ1690706_FASTA	mgnify	ERZ1690706.559-NODE-559-length-29306-cov-76.791905
1229073	ERZ1690706_FASTA_CLST_178	0	sanntis	2903	13562	Saccharide	root:Host-associated:Human:Digestive system:Large intestine:Fecal	ERZ1690706_FASTA	mgnify	ERZ1690706.1290-NODE-1290-length-16012-cov-10.148399
1229075	ERZ1690706_FASTA_CLST_180	1	sanntis	3478	17337	Saccharide	root:Host-associated:Human:Digestive system:Large intestine:Fecal	ERZ1690706_FASTA	mgnify	ERZ1690706.1179-NODE-1179-length-17338-cov-5.190476
1229078	ERZ1690706_FASTA_CLST_183	11	sanntis	1	12611	Saccharide	root:Host-associated:Human:Digestive system:Large intestine:Fecal	ERZ1690706_FASTA	mgnify	ERZ1690706.1820-NODE-1820-length-12655-cov-58.466667
1229079	ERZ1690706_FASTA_CLST_184	11	sanntis	3	3655	NRP	root:Host-associated:Human:Digestive system:Large intestine:Fecal	ERZ1690706_FASTA	mgnify	ERZ1690706.8322-NODE-8322-length-3656-cov-4.935573
1229080	ERZ1690706_FASTA_CLST_185	0	sanntis	14378	38795	Saccharide	root:Host-associated:Human:Digestive system:Large intestine:Fecal	ERZ1690706_FASTA	mgnify	ERZ1690706.336-NODE-336-length-39001-cov-22.315180
1229081	ERZ1690706_FASTA_CLST_186	0	sanntis	8663	16521	NRP	root:Host-associated:Human:Digestive system:Large intestine:Fecal	ERZ1690706_FASTA	mgnify	ERZ1690706.307-NODE-307-length-41476-cov-26.042322
1229083	ERZ1690706_FASTA_CLST_188	11	sanntis	230	31891	Other	root:Host-associated:Human:Digestive system:Large intestine:Fecal	ERZ1690706_FASTA	mgnify	ERZ1690706.495-NODE-495-length-31984-cov-15.692505
1229084	ERZ1690706_FASTA_CLST_189	0	sanntis	4878	7914	RiPP	root:Host-associated:Human:Digestive system:Large intestine:Fecal	ERZ1690706_FASTA	mgnify	ERZ1690706.3089-NODE-3089-length-8315-cov-10.594794
1229086	ERZ1690706_FASTA_CLST_191	10	sanntis	52	24717	RiPP	root:Host-associated:Human:Digestive system:Large intestine:Fecal	ERZ1690706_FASTA	mgnify	ERZ1690706.709-NODE-709-length-24942-cov-10.776389
1229088	ERZ1690706_FASTA_CLST_193	0	sanntis	10422	29728	Other	root:Host-associated:Human:Digestive system:Large intestine:Fecal	ERZ1690706_FASTA	mgnify	ERZ1690706.524-NODE-524-length-30921-cov-6.587313
1229090	ERZ1690706_FASTA_CLST_195	10	sanntis	778	4800	RiPP	root:Host-associated:Human:Digestive system:Large intestine:Fecal	ERZ1690706_FASTA	mgnify	ERZ1690706.234-NODE-234-length-47318-cov-108.612636
1229091	ERZ1690706_FASTA_CLST_196	0	sanntis	6407	26796	Other	root:Host-associated:Human:Digestive system:Large intestine:Fecal	ERZ1690706_FASTA	mgnify	ERZ1690706.604-NODE-604-length-27760-cov-10.569284
1229092	ERZ1690706_FASTA_CLST_197	11	sanntis	165	3332	RiPP	root:Host-associated:Human:Digestive system:Large intestine:Fecal	ERZ1690706_FASTA	mgnify	ERZ1690706.9312-NODE-9312-length-3334-cov-6.216529
1229094	ERZ1690706_FASTA_CLST_199	1	sanntis	4821	6517	Polyketide	root:Host-associated:Human:Digestive system:Large intestine:Fecal	ERZ1690706_FASTA	mgnify	ERZ1690706.4131-NODE-4131-length-6519-cov-5.943998
1229095	ERZ1690706_FASTA_CLST_200	1	sanntis	5930	14870	Saccharide	root:Host-associated:Human:Digestive system:Large intestine:Fecal	ERZ1690706_FASTA	mgnify	ERZ1690706.1445-NODE-1445-length-14877-cov-10.856632
1229099	ERZ1690707_FASTA_CLST_3	1	sanntis	5074	10384	RiPP	root:Host-associated:Human:Digestive system:Large intestine:Fecal	ERZ1690707_FASTA	mgnify	ERZ1690707.1896-NODE-1896-length-10385-cov-47.423040
1229100	ERZ1690707_FASTA_CLST_4	11	sanntis	3	4739	NRP|Saccharide	root:Host-associated:Human:Digestive system:Large intestine:Fecal	ERZ1690707_FASTA	mgnify	ERZ1690707.5931-NODE-5931-length-4739-cov-3.370410
1229101	ERZ1690707_FASTA_CLST_5	0	sanntis	12326	29301	Other	root:Host-associated:Human:Digestive system:Large intestine:Fecal	ERZ1690707_FASTA	mgnify	ERZ1690707.315-NODE-315-length-30001-cov-9.440560
1229102	ERZ1690707_FASTA_CLST_6	11	sanntis	144	5920	RiPP	root:Host-associated:Human:Digestive system:Large intestine:Fecal	ERZ1690707_FASTA	mgnify	ERZ1690707.3801-NODE-3801-length-6407-cov-11.150346
1229103	ERZ1690707_FASTA_CLST_7	0	sanntis	39002	62698	Saccharide	root:Host-associated:Human:Digestive system:Large intestine:Fecal	ERZ1690707_FASTA	mgnify	ERZ1690707.7-NODE-7-length-310660-cov-14.860508
1229106	ERZ1690707_FASTA_CLST_10	0	sanntis	144540	153761	Saccharide	root:Host-associated:Human:Digestive system:Large intestine:Fecal	ERZ1690707_FASTA	mgnify	ERZ1690707.10-NODE-10-length-275226-cov-114.722820
1229108	ERZ1690707_FASTA_CLST_12	10	sanntis	192	6917	NRP	root:Host-associated:Human:Digestive system:Large intestine:Fecal	ERZ1690707_FASTA	mgnify	ERZ1690707.2888-NODE-2888-length-7772-cov-8.548270
1229109	ERZ1690707_FASTA_CLST_13	0	sanntis	86588	106526	Saccharide	root:Host-associated:Human:Digestive system:Large intestine:Fecal	ERZ1690707_FASTA	mgnify	ERZ1690707.15-NODE-15-length-203361-cov-17.815215
1229110	ERZ1690707_FASTA_CLST_14	10	sanntis	55	3928	RiPP	root:Host-associated:Human:Digestive system:Large intestine:Fecal	ERZ1690707_FASTA	mgnify	ERZ1690707.3427-NODE-3427-length-6886-cov-4.208022
1229113	ERZ1690707_FASTA_CLST_17	11	sanntis	1	3203	Polyketide	root:Host-associated:Human:Digestive system:Large intestine:Fecal	ERZ1690707_FASTA	mgnify	ERZ1690707.10099-NODE-10099-length-3222-cov-6.083044
1229115	ERZ1690707_FASTA_CLST_19	11	sanntis	135	7296	NRP	root:Host-associated:Human:Digestive system:Large intestine:Fecal	ERZ1690707_FASTA	mgnify	ERZ1690707.3168-NODE-3168-length-7298-cov-6.105205
1229117	ERZ1690707_FASTA_CLST_21	10	sanntis	1	3310	RiPP	root:Host-associated:Human:Digestive system:Large intestine:Fecal	ERZ1690707_FASTA	mgnify	ERZ1690707.4711-NODE-4711-length-5567-cov-5.278120
1229120	ERZ1690707_FASTA_CLST_24	11	sanntis	3	3373	Other	root:Host-associated:Human:Digestive system:Large intestine:Fecal	ERZ1690707_FASTA	mgnify	ERZ1690707.9501-NODE-9501-length-3374-cov-4.469720
1229123	ERZ1690707_FASTA_CLST_27	11	sanntis	2	18656	Saccharide	root:Host-associated:Human:Digestive system:Large intestine:Fecal	ERZ1690707_FASTA	mgnify	ERZ1690707.734-NODE-734-length-18658-cov-4.752029
1229124	ERZ1690707_FASTA_CLST_28	10	sanntis	3	7395	NRP|Saccharide	root:Host-associated:Human:Digestive system:Large intestine:Fecal	ERZ1690707_FASTA	mgnify	ERZ1690707.3018-NODE-3018-length-7532-cov-9.574161
1229126	ERZ1690707_FASTA_CLST_30	11	sanntis	3	3882	NRP	root:Host-associated:Human:Digestive system:Large intestine:Fecal	ERZ1690707_FASTA	mgnify	ERZ1690707.7807-NODE-7807-length-3883-cov-4.454284
1229129	ERZ1690707_FASTA_CLST_33	1	sanntis	4718	12425	RiPP	root:Host-associated:Human:Digestive system:Large intestine:Fecal	ERZ1690707_FASTA	mgnify	ERZ1690707.1434-NODE-1434-length-12427-cov-5.876172
1229130	ERZ1690707_FASTA_CLST_34	0	sanntis	12399	18867	NRP	root:Host-associated:Human:Digestive system:Large intestine:Fecal	ERZ1690707_FASTA	mgnify	ERZ1690707.151-NODE-151-length-47459-cov-15.373154
1229131	ERZ1690707_FASTA_CLST_35	10	sanntis	3	35982	Saccharide	root:Host-associated:Human:Digestive system:Large intestine:Fecal	ERZ1690707_FASTA	mgnify	ERZ1690707.162-NODE-162-length-45461-cov-8.145928
1229132	ERZ1690707_FASTA_CLST_36	0	sanntis	14245	25888	RiPP	root:Host-associated:Human:Digestive system:Large intestine:Fecal	ERZ1690707_FASTA	mgnify	ERZ1690707.367-NODE-367-length-27971-cov-26.868176
1229133	ERZ1690707_FASTA_CLST_37	0	sanntis	36952	44211	RiPP	root:Host-associated:Human:Digestive system:Large intestine:Fecal	ERZ1690707_FASTA	mgnify	ERZ1690707.41-NODE-41-length-110791-cov-109.795125
1229135	ERZ1690707_FASTA_CLST_39	0	sanntis	12765	26704	Other	root:Host-associated:Human:Digestive system:Large intestine:Fecal	ERZ1690707_FASTA	mgnify	ERZ1690707.144-NODE-144-length-49344-cov-25.787234
1229136	ERZ1690707_FASTA_CLST_40	1	sanntis	6376	9789	RiPP	root:Host-associated:Human:Digestive system:Large intestine:Fecal	ERZ1690707_FASTA	mgnify	ERZ1690707.2063-NODE-2063-length-9789-cov-8.882268
1229137	ERZ1690707_FASTA_CLST_41	11	sanntis	2	5445	RiPP	root:Host-associated:Human:Digestive system:Large intestine:Fecal	ERZ1690707_FASTA	mgnify	ERZ1690707.4854-NODE-4854-length-5446-cov-175.264886
1229138	ERZ1690707_FASTA_CLST_42	1	sanntis	4851	24227	Saccharide	root:Host-associated:Human:Digestive system:Large intestine:Fecal	ERZ1690707_FASTA	mgnify	ERZ1690707.480-NODE-480-length-24229-cov-9.227145
1229140	ERZ1690707_FASTA_CLST_44	11	sanntis	134	13582	Other	root:Host-associated:Human:Digestive system:Large intestine:Fecal	ERZ1690707_FASTA	mgnify	ERZ1690707.1247-NODE-1247-length-13584-cov-6.232094
1229141	ERZ1690707_FASTA_CLST_45	1	sanntis	4758	10659	RiPP	root:Host-associated:Human:Digestive system:Large intestine:Fecal	ERZ1690707_FASTA	mgnify	ERZ1690707.1804-NODE-1804-length-10660-cov-5.946723
1229143	ERZ1690707_FASTA_CLST_47	11	sanntis	702	3831	RiPP	root:Host-associated:Human:Digestive system:Large intestine:Fecal	ERZ1690707_FASTA	mgnify	ERZ1690707.7953-NODE-7953-length-3832-cov-3.778396
1229145	ERZ1690707_FASTA_CLST_49	11	sanntis	3	4172	Polyketide	root:Host-associated:Human:Digestive system:Large intestine:Fecal	ERZ1690707_FASTA	mgnify	ERZ1690707.7079-NODE-7079-length-4172-cov-24.076998
1229147	ERZ1690707_FASTA_CLST_51	10	sanntis	2	3138	NRP	root:Host-associated:Human:Digestive system:Large intestine:Fecal	ERZ1690707_FASTA	mgnify	ERZ1690707.10061-NODE-10061-length-3231-cov-3.691436
1229148	ERZ1690707_FASTA_CLST_52	0	sanntis	24921	60480	Saccharide	root:Host-associated:Human:Digestive system:Large intestine:Fecal	ERZ1690707_FASTA	mgnify	ERZ1690707.50-NODE-50-length-95712-cov-9.780978
1229149	ERZ1690707_FASTA_CLST_53	1	sanntis	4842	15982	Saccharide	root:Host-associated:Human:Digestive system:Large intestine:Fecal	ERZ1690707_FASTA	mgnify	ERZ1690707.935-NODE-935-length-15983-cov-11.773167
1229150	ERZ1690707_FASTA_CLST_54	0	sanntis	147723	168102	Saccharide	root:Host-associated:Human:Digestive system:Large intestine:Fecal	ERZ1690707_FASTA	mgnify	ERZ1690707.9-NODE-9-length-298742-cov-23.884053
1229151	ERZ1690707_FASTA_CLST_55	0	sanntis	248025	257356	NRP	root:Host-associated:Human:Digestive system:Large intestine:Fecal	ERZ1690707_FASTA	mgnify	ERZ1690707.9-NODE-9-length-298742-cov-23.884053
1229156	ERZ1690707_FASTA_CLST_60	11	sanntis	3	3204	RiPP	root:Host-associated:Human:Digestive system:Large intestine:Fecal	ERZ1690707_FASTA	mgnify	ERZ1690707.10178-NODE-10178-length-3204-cov-12.018101
1229159	ERZ1690707_FASTA_CLST_63	0	sanntis	3569	7669	NRP|Saccharide	root:Host-associated:Human:Digestive system:Large intestine:Fecal	ERZ1690707_FASTA	mgnify	ERZ1690707.78-NODE-78-length-75333-cov-16.550878
1229160	ERZ1690707_FASTA_CLST_64	0	sanntis	3985	5913	NRP	root:Host-associated:Human:Digestive system:Large intestine:Fecal	ERZ1690707_FASTA	mgnify	ERZ1690707.1914-NODE-1914-length-10323-cov-7.038274
1229163	ERZ1690707_FASTA_CLST_67	1	sanntis	4225	9543	RiPP	root:Host-associated:Human:Digestive system:Large intestine:Fecal	ERZ1690707_FASTA	mgnify	ERZ1690707.2134-NODE-2134-length-9544-cov-12.778586
1229165	ERZ1690707_FASTA_CLST_69	0	sanntis	68224	81947	RiPP	root:Host-associated:Human:Digestive system:Large intestine:Fecal	ERZ1690707_FASTA	mgnify	ERZ1690707.64-NODE-64-length-83696-cov-14.110245
1229167	ERZ1690707_FASTA_CLST_71	1	sanntis	6634	17989	Other	root:Host-associated:Human:Digestive system:Large intestine:Fecal	ERZ1690707_FASTA	mgnify	ERZ1690707.768-NODE-768-length-18118-cov-5.625035
1229169	ERZ1690707_FASTA_CLST_73	11	sanntis	303	3438	Saccharide	root:Host-associated:Human:Digestive system:Large intestine:Fecal	ERZ1690707_FASTA	mgnify	ERZ1690707.9258-NODE-9258-length-3440-cov-4.663220
1229172	ERZ1690707_FASTA_CLST_76	1	sanntis	18796	21535	RiPP	root:Host-associated:Human:Digestive system:Large intestine:Fecal	ERZ1690707_FASTA	mgnify	ERZ1690707.583-NODE-583-length-21537-cov-7.282004
1229173	ERZ1690707_FASTA_CLST_77	1	sanntis	6443	9234	RiPP	root:Host-associated:Human:Digestive system:Large intestine:Fecal	ERZ1690707_FASTA	mgnify	ERZ1690707.2236-NODE-2236-length-9236-cov-20.965472
1229176	ERZ1690707_FASTA_CLST_80	10	sanntis	3	17759	Saccharide	root:Host-associated:Human:Digestive system:Large intestine:Fecal	ERZ1690707_FASTA	mgnify	ERZ1690707.465-NODE-465-length-24666-cov-27.139044
1229180	ERZ1690707_FASTA_CLST_84	0	sanntis	40155	49990	RiPP	root:Host-associated:Human:Digestive system:Large intestine:Fecal	ERZ1690707_FASTA	mgnify	ERZ1690707.113-NODE-113-length-57395-cov-105.680031
1229183	ERZ1690707_FASTA_CLST_87	10	sanntis	104	6189	Other	root:Host-associated:Human:Digestive system:Large intestine:Fecal	ERZ1690707_FASTA	mgnify	ERZ1690707.3082-NODE-3082-length-7421-cov-4.108336
1229184	ERZ1690707_FASTA_CLST_88	11	sanntis	269	3868	Other	root:Host-associated:Human:Digestive system:Large intestine:Fecal	ERZ1690707_FASTA	mgnify	ERZ1690707.7852-NODE-7852-length-3870-cov-4.095937
1229187	ERZ1690707_FASTA_CLST_91	0	sanntis	27181	33160	Saccharide	root:Host-associated:Human:Digestive system:Large intestine:Fecal	ERZ1690707_FASTA	mgnify	ERZ1690707.92-NODE-92-length-65172-cov-23.371884
1229190	ERZ1690707_FASTA_CLST_94	0	sanntis	5954	9174	NRP	root:Host-associated:Human:Digestive system:Large intestine:Fecal	ERZ1690707_FASTA	mgnify	ERZ1690707.1515-NODE-1515-length-12000-cov-27.081875
1229191	ERZ1690707_FASTA_CLST_95	11	sanntis	2	6826	NRP|Saccharide	root:Host-associated:Human:Digestive system:Large intestine:Fecal	ERZ1690707_FASTA	mgnify	ERZ1690707.3465-NODE-3465-length-6827-cov-5.303308
1229192	ERZ1690707_FASTA_CLST_96	11	sanntis	3	22081	Other	root:Host-associated:Human:Digestive system:Large intestine:Fecal	ERZ1690707_FASTA	mgnify	ERZ1690707.557-NODE-557-length-22081-cov-4.804050
1229193	ERZ1690707_FASTA_CLST_97	10	sanntis	106	35587	Saccharide	root:Host-associated:Human:Digestive system:Large intestine:Fecal	ERZ1690707_FASTA	mgnify	ERZ1690707.77-NODE-77-length-76368-cov-15.205981
1229194	ERZ1690707_FASTA_CLST_98	11	sanntis	1	11927	Saccharide	root:Host-associated:Human:Digestive system:Large intestine:Fecal	ERZ1690707_FASTA	mgnify	ERZ1690707.1490-NODE-1490-length-12141-cov-5.286861
1229195	ERZ1690707_FASTA_CLST_99	11	sanntis	3	5905	Saccharide	root:Host-associated:Human:Digestive system:Large intestine:Fecal	ERZ1690707_FASTA	mgnify	ERZ1690707.4308-NODE-4308-length-5906-cov-4.439754
1229196	ERZ1690707_FASTA_CLST_100	0	sanntis	10651	19168	Other	root:Host-associated:Human:Digestive system:Large intestine:Fecal	ERZ1690707_FASTA	mgnify	ERZ1690707.308-NODE-308-length-30459-cov-6.269471
1229197	ERZ1690707_FASTA_CLST_101	11	sanntis	3	7222	RiPP	root:Host-associated:Human:Digestive system:Large intestine:Fecal	ERZ1690707_FASTA	mgnify	ERZ1690707.3210-NODE-3210-length-7223-cov-18.186384
1229199	ERZ1690707_FASTA_CLST_103	11	sanntis	3	3180	RiPP	root:Host-associated:Human:Digestive system:Large intestine:Fecal	ERZ1690707_FASTA	mgnify	ERZ1690707.10266-NODE-10266-length-3181-cov-4.596289
1229201	ERZ1690707_FASTA_CLST_105	10	sanntis	2	12319	NRP|Saccharide	root:Host-associated:Human:Digestive system:Large intestine:Fecal	ERZ1690707_FASTA	mgnify	ERZ1690707.766-NODE-766-length-18138-cov-8.701377
1229202	ERZ1690707_FASTA_CLST_106	11	sanntis	2	11913	Saccharide	root:Host-associated:Human:Digestive system:Large intestine:Fecal	ERZ1690707_FASTA	mgnify	ERZ1690707.1532-NODE-1532-length-11913-cov-4.574464
1229205	ERZ1690707_FASTA_CLST_109	0	sanntis	2423	10724	Saccharide	root:Host-associated:Human:Digestive system:Large intestine:Fecal	ERZ1690707_FASTA	mgnify	ERZ1690707.633-NODE-633-length-20550-cov-12.062601
1229206	ERZ1690707_FASTA_CLST_110	11	sanntis	2	9129	RiPP	root:Host-associated:Human:Digestive system:Large intestine:Fecal	ERZ1690707_FASTA	mgnify	ERZ1690707.2277-NODE-2277-length-9131-cov-5.646430
1229209	ERZ1690707_FASTA_CLST_113	10	sanntis	1	4465	RiPP	root:Host-associated:Human:Digestive system:Large intestine:Fecal	ERZ1690707_FASTA	mgnify	ERZ1690707.6113-NODE-6113-length-4641-cov-4.783689
1229211	ERZ1690707_FASTA_CLST_115	1	sanntis	4551	10893	RiPP	root:Host-associated:Human:Digestive system:Large intestine:Fecal	ERZ1690707_FASTA	mgnify	ERZ1690707.1696-NODE-1696-length-11106-cov-19.981631
1229212	ERZ1690707_FASTA_CLST_116	11	sanntis	2	5268	Other	root:Host-associated:Human:Digestive system:Large intestine:Fecal	ERZ1690707_FASTA	mgnify	ERZ1690707.5105-NODE-5105-length-5270-cov-18.557622
1229213	ERZ1690707_FASTA_CLST_117	0	sanntis	58056	101651	Saccharide	root:Host-associated:Human:Digestive system:Large intestine:Fecal	ERZ1690707_FASTA	mgnify	ERZ1690707.21-NODE-21-length-167927-cov-13.802248
1229214	ERZ1690707_FASTA_CLST_118	10	sanntis	2	19661	Saccharide	root:Host-associated:Human:Digestive system:Large intestine:Fecal	ERZ1690707_FASTA	mgnify	ERZ1690707.274-NODE-274-length-32946-cov-7.752516
1229215	ERZ1690707_FASTA_CLST_119	11	sanntis	3	3292	Polyketide	root:Host-associated:Human:Digestive system:Large intestine:Fecal	ERZ1690707_FASTA	mgnify	ERZ1690707.9826-NODE-9826-length-3292-cov-3.477603
1229216	ERZ1690707_FASTA_CLST_120	11	sanntis	111	4240	RiPP	root:Host-associated:Human:Digestive system:Large intestine:Fecal	ERZ1690707_FASTA	mgnify	ERZ1690707.6416-NODE-6416-length-4484-cov-7.484985
1229221	ERZ1690707_FASTA_CLST_125	0	sanntis	5205	6958	NRP	root:Host-associated:Human:Digestive system:Large intestine:Fecal	ERZ1690707_FASTA	mgnify	ERZ1690707.2787-NODE-2787-length-7942-cov-5.121592
1229222	ERZ1690707_FASTA_CLST_126	10	sanntis	1	23904	Other	root:Host-associated:Human:Digestive system:Large intestine:Fecal	ERZ1690707_FASTA	mgnify	ERZ1690707.438-NODE-438-length-25498-cov-12.448571
1229224	ERZ1690707_FASTA_CLST_128	11	sanntis	1	5264	RiPP	root:Host-associated:Human:Digestive system:Large intestine:Fecal	ERZ1690707_FASTA	mgnify	ERZ1690707.5114-NODE-5114-length-5264-cov-4.625456
1229225	ERZ1690707_FASTA_CLST_129	10	sanntis	536	5442	Polyketide	root:Host-associated:Human:Digestive system:Large intestine:Fecal	ERZ1690707_FASTA	mgnify	ERZ1690707.3035-NODE-3035-length-7500-cov-14.080054
1229226	ERZ1690707_FASTA_CLST_130	11	sanntis	1	5291	NRP	root:Host-associated:Human:Digestive system:Large intestine:Fecal	ERZ1690707_FASTA	mgnify	ERZ1690707.5068-NODE-5068-length-5291-cov-6.010313
1229229	ERZ1690707_FASTA_CLST_133	10	sanntis	1	5893	NRP	root:Host-associated:Human:Digestive system:Large intestine:Fecal	ERZ1690707_FASTA	mgnify	ERZ1690707.3054-NODE-3054-length-7473-cov-8.210839
1229231	ERZ1690707_FASTA_CLST_135	1	sanntis	9611	16210	RiPP	root:Host-associated:Human:Digestive system:Large intestine:Fecal	ERZ1690707_FASTA	mgnify	ERZ1690707.920-NODE-920-length-16210-cov-9.472176
1229232	ERZ1690707_FASTA_CLST_136	0	sanntis	46672	58466	RiPP	root:Host-associated:Human:Digestive system:Large intestine:Fecal	ERZ1690707_FASTA	mgnify	ERZ1690707.18-NODE-18-length-178565-cov-30.421523
1229233	ERZ1690707_FASTA_CLST_137	0	sanntis	4796	8204	Polyketide	root:Host-associated:Human:Digestive system:Large intestine:Fecal	ERZ1690707_FASTA	mgnify	ERZ1690707.2429-NODE-2429-length-8729-cov-5.787757
1229234	ERZ1690707_FASTA_CLST_138	11	sanntis	1	5674	NRP	root:Host-associated:Human:Digestive system:Large intestine:Fecal	ERZ1690707_FASTA	mgnify	ERZ1690707.4561-NODE-4561-length-5675-cov-3.349466
1229237	ERZ1690707_FASTA_CLST_141	11	sanntis	21	5884	RiPP	root:Host-associated:Human:Digestive system:Large intestine:Fecal	ERZ1690707_FASTA	mgnify	ERZ1690707.4336-NODE-4336-length-5886-cov-5.189676
1229239	ERZ1690707_FASTA_CLST_143	10	sanntis	25	8427	NRP|Saccharide	root:Host-associated:Human:Digestive system:Large intestine:Fecal	ERZ1690707_FASTA	mgnify	ERZ1690707.2349-NODE-2349-length-8923-cov-20.088408
1229241	ERZ1690707_FASTA_CLST_145	11	sanntis	3	3967	NRP	root:Host-associated:Human:Digestive system:Large intestine:Fecal	ERZ1690707_FASTA	mgnify	ERZ1690707.7588-NODE-7588-length-3968-cov-6.005622
1229244	ERZ1690707_FASTA_CLST_148	10	sanntis	2	3458	Polyketide	root:Host-associated:Human:Digestive system:Large intestine:Fecal	ERZ1690707_FASTA	mgnify	ERZ1690707.7535-NODE-7535-length-3990-cov-12.411182
1229245	ERZ1690707_FASTA_CLST_149	0	sanntis	7795	20303	RiPP	root:Host-associated:Human:Digestive system:Large intestine:Fecal	ERZ1690707_FASTA	mgnify	ERZ1690707.207-NODE-207-length-39570-cov-12.631279
1229249	ERZ1690707_FASTA_CLST_153	10	sanntis	216	5321	RiPP	root:Host-associated:Human:Digestive system:Large intestine:Fecal	ERZ1690707_FASTA	mgnify	ERZ1690707.4075-NODE-4075-length-6131-cov-33.764812
1229251	ERZ1690707_FASTA_CLST_155	10	sanntis	2	3327	Saccharide	root:Host-associated:Human:Digestive system:Large intestine:Fecal	ERZ1690707_FASTA	mgnify	ERZ1690707.7591-NODE-7591-length-3967-cov-4.996166
1229252	ERZ1690707_FASTA_CLST_156	11	sanntis	2	6552	NRP	root:Host-associated:Human:Digestive system:Large intestine:Fecal	ERZ1690707_FASTA	mgnify	ERZ1690707.3682-NODE-3682-length-6553-cov-5.214681
1229254	ERZ1690707_FASTA_CLST_158	11	sanntis	2	20298	Saccharide	root:Host-associated:Human:Digestive system:Large intestine:Fecal	ERZ1690707_FASTA	mgnify	ERZ1690707.645-NODE-645-length-20300-cov-5.319239
1229256	ERZ1690707_FASTA_CLST_160	1	sanntis	3493	5838	RiPP	root:Host-associated:Human:Digestive system:Large intestine:Fecal	ERZ1690707_FASTA	mgnify	ERZ1690707.4381-NODE-4381-length-5839-cov-7.785788
1229258	ERZ1690707_FASTA_CLST_162	10	sanntis	1	4825	Other	root:Host-associated:Human:Digestive system:Large intestine:Fecal	ERZ1690707_FASTA	mgnify	ERZ1690707.210-NODE-210-length-39073-cov-10.419576
1229260	ERZ1690707_FASTA_CLST_164	11	sanntis	100	7927	RiPP	root:Host-associated:Human:Digestive system:Large intestine:Fecal	ERZ1690707_FASTA	mgnify	ERZ1690707.2770-NODE-2770-length-7990-cov-11.080907
1229263	ERZ1690707_FASTA_CLST_167	10	sanntis	3	3166	RiPP	root:Host-associated:Human:Digestive system:Large intestine:Fecal	ERZ1690707_FASTA	mgnify	ERZ1690707.1355-NODE-1355-length-12841-cov-4.879790
1229264	ERZ1690707_FASTA_CLST_168	1	sanntis	4231	6683	RiPP	root:Host-associated:Human:Digestive system:Large intestine:Fecal	ERZ1690707_FASTA	mgnify	ERZ1690707.3468-NODE-3468-length-6821-cov-9.915164
1229266	ERZ1690707_FASTA_CLST_170	11	sanntis	1	7073	Other	root:Host-associated:Human:Digestive system:Large intestine:Fecal	ERZ1690707_FASTA	mgnify	ERZ1690707.3299-NODE-3299-length-7074-cov-7.040889
1229267	ERZ1690707_FASTA_CLST_171	0	sanntis	7297	13547	RiPP	root:Host-associated:Human:Digestive system:Large intestine:Fecal	ERZ1690707_FASTA	mgnify	ERZ1690707.1107-NODE-1107-length-14539-cov-5.208644
1229269	ERZ1690707_FASTA_CLST_173	11	sanntis	1	12273	NRP	root:Host-associated:Human:Digestive system:Large intestine:Fecal	ERZ1690707_FASTA	mgnify	ERZ1690707.1464-NODE-1464-length-12274-cov-4.297815
1229272	ERZ1690707_FASTA_CLST_176	11	sanntis	3	3690	Saccharide	root:Host-associated:Human:Digestive system:Large intestine:Fecal	ERZ1690707_FASTA	mgnify	ERZ1690707.8355-NODE-8355-length-3690-cov-4.537276
1229274	ERZ1690707_FASTA_CLST_178	1	sanntis	5195	6328	Polyketide	root:Host-associated:Human:Digestive system:Large intestine:Fecal	ERZ1690707_FASTA	mgnify	ERZ1690707.3868-NODE-3868-length-6330-cov-4.869004
1229276	ERZ1690707_FASTA_CLST_180	11	sanntis	2	6725	NRP	root:Host-associated:Human:Digestive system:Large intestine:Fecal	ERZ1690707_FASTA	mgnify	ERZ1690707.3536-NODE-3536-length-6727-cov-4.090827
1229279	ERZ1690707_FASTA_CLST_183	11	sanntis	1	8344	Saccharide	root:Host-associated:Human:Digestive system:Large intestine:Fecal	ERZ1690707_FASTA	mgnify	ERZ1690707.2607-NODE-2607-length-8344-cov-10.658704
1229280	ERZ1690707_FASTA_CLST_184	11	sanntis	79	3168	NRP	root:Host-associated:Human:Digestive system:Large intestine:Fecal	ERZ1690707_FASTA	mgnify	ERZ1690707.10332-NODE-10332-length-3170-cov-5.854896
1229282	ERZ1690707_FASTA_CLST_186	0	sanntis	33569	36407	RiPP	root:Host-associated:Human:Digestive system:Large intestine:Fecal	ERZ1690707_FASTA	mgnify	ERZ1690707.109-NODE-109-length-58527-cov-10.245998
1229285	ERZ1690707_FASTA_CLST_189	10	sanntis	2	5833	Saccharide	root:Host-associated:Human:Digestive system:Large intestine:Fecal	ERZ1690707_FASTA	mgnify	ERZ1690707.4161-NODE-4161-length-6037-cov-6.494483
1229289	ERZ1690707_FASTA_CLST_193	0	sanntis	18000	20104	RiPP	root:Host-associated:Human:Digestive system:Large intestine:Fecal	ERZ1690707_FASTA	mgnify	ERZ1690707.156-NODE-156-length-46585-cov-7.844337
1229290	ERZ1690707_FASTA_CLST_194	11	sanntis	3	3616	NRP	root:Host-associated:Human:Digestive system:Large intestine:Fecal	ERZ1690707_FASTA	mgnify	ERZ1690707.8596-NODE-8596-length-3618-cov-3.994948
1229292	ERZ1690707_FASTA_CLST_196	0	sanntis	71631	76825	NRP|Saccharide	root:Host-associated:Human:Digestive system:Large intestine:Fecal	ERZ1690707_FASTA	mgnify	ERZ1690707.2-NODE-2-length-655408-cov-108.051722
1229293	ERZ1690707_FASTA_CLST_197	0	sanntis	195946	221110	Saccharide	root:Host-associated:Human:Digestive system:Large intestine:Fecal	ERZ1690707_FASTA	mgnify	ERZ1690707.2-NODE-2-length-655408-cov-108.051722
1229295	ERZ1690707_FASTA_CLST_199	0	sanntis	62808	68556	RiPP	root:Host-associated:Human:Digestive system:Large intestine:Fecal	ERZ1690707_FASTA	mgnify	ERZ1690707.70-NODE-70-length-79396-cov-109.860060
1229297	ERZ1690707_FASTA_CLST_201	10	sanntis	3	3669	NRP	root:Host-associated:Human:Digestive system:Large intestine:Fecal	ERZ1690707_FASTA	mgnify	ERZ1690707.7615-NODE-7615-length-3957-cov-5.009739
1229299	ERZ1690707_FASTA_CLST_203	1	sanntis	6336	8188	NRP|Saccharide	root:Host-associated:Human:Digestive system:Large intestine:Fecal	ERZ1690707_FASTA	mgnify	ERZ1690707.2679-NODE-2679-length-8188-cov-84.667158
1229300	ERZ1690707_FASTA_CLST_204	10	sanntis	15	12319	Saccharide	root:Host-associated:Human:Digestive system:Large intestine:Fecal	ERZ1690707_FASTA	mgnify	ERZ1690707.161-NODE-161-length-45536-cov-8.833051
1229301	ERZ1690707_FASTA_CLST_205	11	sanntis	2	15926	Saccharide	root:Host-associated:Human:Digestive system:Large intestine:Fecal	ERZ1690707_FASTA	mgnify	ERZ1690707.941-NODE-941-length-15926-cov-6.953689
1229302	ERZ1690707_FASTA_CLST_206	0	sanntis	293584	299590	NRP	root:Host-associated:Human:Digestive system:Large intestine:Fecal	ERZ1690707_FASTA	mgnify	ERZ1690707.1-NODE-1-length-668480-cov-23.247162
1229629	ERZ1690709_FASTA_CLST_1	10	sanntis	1	3700	RiPP	root:Host-associated:Human:Digestive system:Large intestine:Fecal	ERZ1690709_FASTA	mgnify	ERZ1690709.4900-NODE-4900-length-3898-cov-3.694249
1229630	ERZ1690709_FASTA_CLST_2	11	sanntis	97	3581	RiPP	root:Host-associated:Human:Digestive system:Large intestine:Fecal	ERZ1690709_FASTA	mgnify	ERZ1690709.5548-NODE-5548-length-3583-cov-15.979875
1229631	ERZ1690709_FASTA_CLST_3	11	sanntis	2	6190	Polyketide	root:Host-associated:Human:Digestive system:Large intestine:Fecal	ERZ1690709_FASTA	mgnify	ERZ1690709.2303-NODE-2303-length-6190-cov-6.351263
1229633	ERZ1690709_FASTA_CLST_5	10	sanntis	68	10621	RiPP	root:Host-associated:Human:Digestive system:Large intestine:Fecal	ERZ1690709_FASTA	mgnify	ERZ1690709.166-NODE-166-length-22535-cov-6.524422
1229634	ERZ1690709_FASTA_CLST_6	11	sanntis	2	3421	RiPP	root:Host-associated:Human:Digestive system:Large intestine:Fecal	ERZ1690709_FASTA	mgnify	ERZ1690709.5937-NODE-5937-length-3423-cov-13.531176
1229635	ERZ1690709_FASTA_CLST_7	1	sanntis	4327	7646	RiPP	root:Host-associated:Human:Digestive system:Large intestine:Fecal	ERZ1690709_FASTA	mgnify	ERZ1690709.1584-NODE-1584-length-7648-cov-10.523113
1229636	ERZ1690709_FASTA_CLST_8	11	sanntis	307	9161	RiPP	root:Host-associated:Human:Digestive system:Large intestine:Fecal	ERZ1690709_FASTA	mgnify	ERZ1690709.1136-NODE-1136-length-9202-cov-7.951459
1229638	ERZ1690709_FASTA_CLST_10	11	sanntis	1	3791	NRP|Saccharide	root:Host-associated:Human:Digestive system:Large intestine:Fecal	ERZ1690709_FASTA	mgnify	ERZ1690709.4961-NODE-4961-length-3867-cov-3.332371
1229640	ERZ1690709_FASTA_CLST_12	11	sanntis	2	4603	RiPP	root:Host-associated:Human:Digestive system:Large intestine:Fecal	ERZ1690709_FASTA	mgnify	ERZ1690709.3624-NODE-3624-length-4728-cov-7.208217
1229643	ERZ1690709_FASTA_CLST_15	10	sanntis	211	5296	Other	root:Host-associated:Human:Digestive system:Large intestine:Fecal	ERZ1690709_FASTA	mgnify	ERZ1690709.154-NODE-154-length-23619-cov-9.792353
1229644	ERZ1690709_FASTA_CLST_16	11	sanntis	37	5730	RiPP	root:Host-associated:Human:Digestive system:Large intestine:Fecal	ERZ1690709_FASTA	mgnify	ERZ1690709.2479-NODE-2479-length-5944-cov-6.958737
1229645	ERZ1690709_FASTA_CLST_17	10	sanntis	2	4926	RiPP	root:Host-associated:Human:Digestive system:Large intestine:Fecal	ERZ1690709_FASTA	mgnify	ERZ1690709.2564-NODE-2564-length-5825-cov-7.467591
1229647	ERZ1690709_FASTA_CLST_19	11	sanntis	2	4319	Saccharide	root:Host-associated:Human:Digestive system:Large intestine:Fecal	ERZ1690709_FASTA	mgnify	ERZ1690709.4099-NODE-4099-length-4364-cov-6.678812
1229648	ERZ1690709_FASTA_CLST_20	0	sanntis	105623	114951	NRP	root:Host-associated:Human:Digestive system:Large intestine:Fecal	ERZ1690709_FASTA	mgnify	ERZ1690709.9-NODE-9-length-154434-cov-21.379061
1229649	ERZ1690709_FASTA_CLST_21	10	sanntis	1	5865	NRP	root:Host-associated:Human:Digestive system:Large intestine:Fecal	ERZ1690709_FASTA	mgnify	ERZ1690709.2164-NODE-2164-length-6393-cov-7.322815
1229650	ERZ1690709_FASTA_CLST_22	11	sanntis	34	5293	RiPP	root:Host-associated:Human:Digestive system:Large intestine:Fecal	ERZ1690709_FASTA	mgnify	ERZ1690709.3012-NODE-3012-length-5293-cov-6.290951
1229651	ERZ1690709_FASTA_CLST_23	11	sanntis	96	6365	Saccharide	root:Host-associated:Human:Digestive system:Large intestine:Fecal	ERZ1690709_FASTA	mgnify	ERZ1690709.2190-NODE-2190-length-6366-cov-5.660593
1229652	ERZ1690709_FASTA_CLST_24	11	sanntis	1	15460	Saccharide	root:Host-associated:Human:Digestive system:Large intestine:Fecal	ERZ1690709_FASTA	mgnify	ERZ1690709.402-NODE-402-length-15460-cov-8.551055
1229653	ERZ1690709_FASTA_CLST_25	0	sanntis	6460	10248	RiPP	root:Host-associated:Human:Digestive system:Large intestine:Fecal	ERZ1690709_FASTA	mgnify	ERZ1690709.778-NODE-778-length-11096-cov-9.565981
1229654	ERZ1690709_FASTA_CLST_26	10	sanntis	157	5697	RiPP	root:Host-associated:Human:Digestive system:Large intestine:Fecal	ERZ1690709_FASTA	mgnify	ERZ1690709.751-NODE-751-length-11298-cov-20.089656
1229655	ERZ1690709_FASTA_CLST_27	10	sanntis	2	8761	Polyketide	root:Host-associated:Human:Digestive system:Large intestine:Fecal	ERZ1690709_FASTA	mgnify	ERZ1690709.974-NODE-974-length-9927-cov-6.635535
1229656	ERZ1690709_FASTA_CLST_28	10	sanntis	2	7481	Saccharide	root:Host-associated:Human:Digestive system:Large intestine:Fecal	ERZ1690709_FASTA	mgnify	ERZ1690709.1314-NODE-1314-length-8520-cov-7.351447
1229657	ERZ1690709_FASTA_CLST_29	10	sanntis	2	6390	NRP	root:Host-associated:Human:Digestive system:Large intestine:Fecal	ERZ1690709_FASTA	mgnify	ERZ1690709.2097-NODE-2097-length-6506-cov-5.402418
1229658	ERZ1690709_FASTA_CLST_30	10	sanntis	2	6138	RiPP	root:Host-associated:Human:Digestive system:Large intestine:Fecal	ERZ1690709_FASTA	mgnify	ERZ1690709.67-NODE-67-length-34554-cov-8.529175
1229659	ERZ1690709_FASTA_CLST_31	10	sanntis	1	5427	Saccharide	root:Host-associated:Human:Digestive system:Large intestine:Fecal	ERZ1690709_FASTA	mgnify	ERZ1690709.2527-NODE-2527-length-5875-cov-4.763918
1229660	ERZ1690709_FASTA_CLST_32	10	sanntis	1	7462	Saccharide	root:Host-associated:Human:Digestive system:Large intestine:Fecal	ERZ1690709_FASTA	mgnify	ERZ1690709.1275-NODE-1275-length-8648-cov-7.597812
1229661	ERZ1690709_FASTA_CLST_33	0	sanntis	5070	18120	Other	root:Host-associated:Human:Digestive system:Large intestine:Fecal	ERZ1690709_FASTA	mgnify	ERZ1690709.286-NODE-286-length-18301-cov-18.522800
1229662	ERZ1690709_FASTA_CLST_34	11	sanntis	3	3209	RiPP	root:Host-associated:Human:Digestive system:Large intestine:Fecal	ERZ1690709_FASTA	mgnify	ERZ1690709.6555-NODE-6555-length-3211-cov-10.853295
1229663	ERZ1690709_FASTA_CLST_35	10	sanntis	3	2955	Polyketide	root:Host-associated:Human:Digestive system:Large intestine:Fecal	ERZ1690709_FASTA	mgnify	ERZ1690709.5326-NODE-5326-length-3685-cov-3.006061
1229665	ERZ1690709_FASTA_CLST_37	11	sanntis	2	12376	Other	root:Host-associated:Human:Digestive system:Large intestine:Fecal	ERZ1690709_FASTA	mgnify	ERZ1690709.640-NODE-640-length-12378-cov-19.853201
1229666	ERZ1690709_FASTA_CLST_38	11	sanntis	2	8258	Saccharide	root:Host-associated:Human:Digestive system:Large intestine:Fecal	ERZ1690709_FASTA	mgnify	ERZ1690709.1383-NODE-1383-length-8259-cov-7.999878
1229667	ERZ1690709_FASTA_CLST_39	11	sanntis	213	3346	RiPP	root:Host-associated:Human:Digestive system:Large intestine:Fecal	ERZ1690709_FASTA	mgnify	ERZ1690709.6143-NODE-6143-length-3346-cov-7.000304
1229668	ERZ1690709_FASTA_CLST_40	11	sanntis	1	3295	RiPP	root:Host-associated:Human:Digestive system:Large intestine:Fecal	ERZ1690709_FASTA	mgnify	ERZ1690709.6294-NODE-6294-length-3295-cov-4.087346
1229669	ERZ1690709_FASTA_CLST_41	10	sanntis	26	5128	RiPP	root:Host-associated:Human:Digestive system:Large intestine:Fecal	ERZ1690709_FASTA	mgnify	ERZ1690709.2612-NODE-2612-length-5782-cov-6.721320
1229673	ERZ1690709_FASTA_CLST_45	11	sanntis	3	7284	Saccharide	root:Host-associated:Human:Digestive system:Large intestine:Fecal	ERZ1690709_FASTA	mgnify	ERZ1690709.1743-NODE-1743-length-7285-cov-8.936376
1229674	ERZ1690709_FASTA_CLST_46	10	sanntis	1	10970	Saccharide	root:Host-associated:Human:Digestive system:Large intestine:Fecal	ERZ1690709_FASTA	mgnify	ERZ1690709.632-NODE-632-length-12456-cov-6.695428
1229675	ERZ1690709_FASTA_CLST_47	10	sanntis	3	32951	Saccharide	root:Host-associated:Human:Digestive system:Large intestine:Fecal	ERZ1690709_FASTA	mgnify	ERZ1690709.6-NODE-6-length-182770-cov-52.664040
1229676	ERZ1690709_FASTA_CLST_48	11	sanntis	2	9208	RiPP	root:Host-associated:Human:Digestive system:Large intestine:Fecal	ERZ1690709_FASTA	mgnify	ERZ1690709.1131-NODE-1131-length-9209-cov-8.783920
1229677	ERZ1690709_FASTA_CLST_49	11	sanntis	1	3890	Polyketide	root:Host-associated:Human:Digestive system:Large intestine:Fecal	ERZ1690709_FASTA	mgnify	ERZ1690709.4671-NODE-4671-length-4019-cov-3.719475
1229678	ERZ1690709_FASTA_CLST_50	11	sanntis	88	3060	Polyketide	root:Host-associated:Human:Digestive system:Large intestine:Fecal	ERZ1690709_FASTA	mgnify	ERZ1690709.7067-NODE-7067-length-3061-cov-6.644045
1229684	ERZ1690709_FASTA_CLST_56	0	sanntis	7644	12111	NRP	root:Host-associated:Human:Digestive system:Large intestine:Fecal	ERZ1690709_FASTA	mgnify	ERZ1690709.329-NODE-329-length-17168-cov-7.925203
1229685	ERZ1690709_FASTA_CLST_57	10	sanntis	2	5049	RiPP	root:Host-associated:Human:Digestive system:Large intestine:Fecal	ERZ1690709_FASTA	mgnify	ERZ1690709.1796-NODE-1796-length-7163-cov-6.603123
1229686	ERZ1690709_FASTA_CLST_58	11	sanntis	275	4976	RiPP	root:Host-associated:Human:Digestive system:Large intestine:Fecal	ERZ1690709_FASTA	mgnify	ERZ1690709.3334-NODE-3334-length-4977-cov-46.248273
1229687	ERZ1690709_FASTA_CLST_59	11	sanntis	3	3678	NRP|Saccharide	root:Host-associated:Human:Digestive system:Large intestine:Fecal	ERZ1690709_FASTA	mgnify	ERZ1690709.5343-NODE-5343-length-3679-cov-6.085265
1229689	ERZ1690709_FASTA_CLST_61	0	sanntis	7638	12437	RiPP	root:Host-associated:Human:Digestive system:Large intestine:Fecal	ERZ1690709_FASTA	mgnify	ERZ1690709.487-NODE-487-length-14260-cov-8.465822
1229690	ERZ1690709_FASTA_CLST_62	11	sanntis	2	9812	Polyketide	root:Host-associated:Human:Digestive system:Large intestine:Fecal	ERZ1690709_FASTA	mgnify	ERZ1690709.964-NODE-964-length-9976-cov-6.581897
1229692	ERZ1690709_FASTA_CLST_64	0	sanntis	11577	22708	RiPP	root:Host-associated:Human:Digestive system:Large intestine:Fecal	ERZ1690709_FASTA	mgnify	ERZ1690709.57-NODE-57-length-37702-cov-12.216697
1229695	ERZ1690709_FASTA_CLST_67	1	sanntis	4593	6676	RiPP	root:Host-associated:Human:Digestive system:Large intestine:Fecal	ERZ1690709_FASTA	mgnify	ERZ1690709.2024-NODE-2024-length-6678-cov-4.503850
1229696	ERZ1690709_FASTA_CLST_68	10	sanntis	68	3060	RiPP	root:Host-associated:Human:Digestive system:Large intestine:Fecal	ERZ1690709_FASTA	mgnify	ERZ1690709.6086-NODE-6086-length-3367-cov-11.780193
1229698	ERZ1690709_FASTA_CLST_70	11	sanntis	3	4299	Polyketide	root:Host-associated:Human:Digestive system:Large intestine:Fecal	ERZ1690709_FASTA	mgnify	ERZ1690709.3844-NODE-3844-length-4553-cov-8.726323
1229700	ERZ1690709_FASTA_CLST_72	11	sanntis	2	4461	RiPP	root:Host-associated:Human:Digestive system:Large intestine:Fecal	ERZ1690709_FASTA	mgnify	ERZ1690709.3966-NODE-3966-length-4462-cov-9.656229
1229702	ERZ1690709_FASTA_CLST_74	10	sanntis	3	5330	NRP	root:Host-associated:Human:Digestive system:Large intestine:Fecal	ERZ1690709_FASTA	mgnify	ERZ1690709.2815-NODE-2815-length-5526-cov-4.779931
1229705	ERZ1690709_FASTA_CLST_77	10	sanntis	2	2367	NRP	root:Host-associated:Human:Digestive system:Large intestine:Fecal	ERZ1690709_FASTA	mgnify	ERZ1690709.805-NODE-805-length-10860-cov-8.029061
1229706	ERZ1690709_FASTA_CLST_78	11	sanntis	3	3342	Other	root:Host-associated:Human:Digestive system:Large intestine:Fecal	ERZ1690709_FASTA	mgnify	ERZ1690709.6152-NODE-6152-length-3343-cov-7.126521
1229707	ERZ1690709_FASTA_CLST_79	10	sanntis	2	6931	Polyketide	root:Host-associated:Human:Digestive system:Large intestine:Fecal	ERZ1690709_FASTA	mgnify	ERZ1690709.725-NODE-725-length-11542-cov-7.637242
1229708	ERZ1690710_FASTA_CLST_0	10	sanntis	281	12733	Other	root:Host-associated:Human:Digestive system:Large intestine:Fecal	ERZ1690710_FASTA	mgnify	ERZ1690710.674-NODE-674-length-17904-cov-31.634433
1229710	ERZ1690710_FASTA_CLST_2	1	sanntis	10957	14786	Other	root:Host-associated:Human:Digestive system:Large intestine:Fecal	ERZ1690710_FASTA	mgnify	ERZ1690710.803-NODE-803-length-14788-cov-14.160252
1229712	ERZ1690710_FASTA_CLST_4	10	sanntis	130	7412	RiPP	root:Host-associated:Human:Digestive system:Large intestine:Fecal	ERZ1690710_FASTA	mgnify	ERZ1690710.1568-NODE-1568-length-7928-cov-5.293535
1229713	ERZ1690710_FASTA_CLST_5	10	sanntis	1	10429	RiPP	root:Host-associated:Human:Digestive system:Large intestine:Fecal	ERZ1690710_FASTA	mgnify	ERZ1690710.1045-NODE-1045-length-11497-cov-5.942318
1229715	ERZ1690710_FASTA_CLST_7	0	sanntis	7883	19219	RiPP	root:Host-associated:Human:Digestive system:Large intestine:Fecal	ERZ1690710_FASTA	mgnify	ERZ1690710.362-NODE-362-length-34588-cov-156.095068
1229717	ERZ1690710_FASTA_CLST_9	0	sanntis	97448	134298	Saccharide	root:Host-associated:Human:Digestive system:Large intestine:Fecal	ERZ1690710_FASTA	mgnify	ERZ1690710.11-NODE-11-length-300206-cov-149.065953
1229718	ERZ1690710_FASTA_CLST_10	0	sanntis	63352	91146	RiPP	root:Host-associated:Human:Digestive system:Large intestine:Fecal	ERZ1690710_FASTA	mgnify	ERZ1690710.64-NODE-64-length-127449-cov-21.912092
1229721	ERZ1690710_FASTA_CLST_13	11	sanntis	3	15812	Saccharide	root:Host-associated:Human:Digestive system:Large intestine:Fecal	ERZ1690710_FASTA	mgnify	ERZ1690710.749-NODE-749-length-16131-cov-56.351829
1229722	ERZ1690710_FASTA_CLST_14	0	sanntis	36124	59689	Saccharide	root:Host-associated:Human:Digestive system:Large intestine:Fecal	ERZ1690710_FASTA	mgnify	ERZ1690710.161-NODE-161-length-68502-cov-8.162432
1229723	ERZ1690710_FASTA_CLST_15	0	sanntis	5981	15767	Saccharide	root:Host-associated:Human:Digestive system:Large intestine:Fecal	ERZ1690710_FASTA	mgnify	ERZ1690710.257-NODE-257-length-46005-cov-27.019238
1229725	ERZ1690710_FASTA_CLST_17	0	sanntis	307459	325088	Saccharide	root:Host-associated:Human:Digestive system:Large intestine:Fecal	ERZ1690710_FASTA	mgnify	ERZ1690710.1-NODE-1-length-412374-cov-95.581644
1229726	ERZ1690710_FASTA_CLST_18	0	sanntis	381110	400282	Saccharide	root:Host-associated:Human:Digestive system:Large intestine:Fecal	ERZ1690710_FASTA	mgnify	ERZ1690710.1-NODE-1-length-412374-cov-95.581644
1229727	ERZ1690710_FASTA_CLST_19	11	sanntis	128	4890	NRP	root:Host-associated:Human:Digestive system:Large intestine:Fecal	ERZ1690710_FASTA	mgnify	ERZ1690710.2462-NODE-2462-length-5040-cov-60.267202
1229728	ERZ1690710_FASTA_CLST_20	0	sanntis	125206	135477	Other	root:Host-associated:Human:Digestive system:Large intestine:Fecal	ERZ1690710_FASTA	mgnify	ERZ1690710.21-NODE-21-length-237084-cov-125.034823
1229729	ERZ1690710_FASTA_CLST_21	10	sanntis	2	3559	Polyketide	root:Host-associated:Human:Digestive system:Large intestine:Fecal	ERZ1690710_FASTA	mgnify	ERZ1690710.1673-NODE-1673-length-7425-cov-16.569742
1229730	ERZ1690710_FASTA_CLST_22	11	sanntis	3	26615	NRP	root:Host-associated:Human:Digestive system:Large intestine:Fecal	ERZ1690710_FASTA	mgnify	ERZ1690710.452-NODE-452-length-26672-cov-74.609084
1229733	ERZ1690710_FASTA_CLST_25	0	sanntis	16220	45947	Saccharide	root:Host-associated:Human:Digestive system:Large intestine:Fecal	ERZ1690710_FASTA	mgnify	ERZ1690710.76-NODE-76-length-112066-cov-119.846979
1229736	ERZ1690710_FASTA_CLST_28	11	sanntis	206	6589	Polyketide	root:Host-associated:Human:Digestive system:Large intestine:Fecal	ERZ1690710_FASTA	mgnify	ERZ1690710.1882-NODE-1882-length-6614-cov-6.512273
1229738	ERZ1690710_FASTA_CLST_30	1	sanntis	40567	66799	Saccharide	root:Host-associated:Human:Digestive system:Large intestine:Fecal	ERZ1690710_FASTA	mgnify	ERZ1690710.166-NODE-166-length-66801-cov-24.960312
1229739	ERZ1690710_FASTA_CLST_31	10	sanntis	1	14148	Other	root:Host-associated:Human:Digestive system:Large intestine:Fecal	ERZ1690710_FASTA	mgnify	ERZ1690710.829-NODE-829-length-14376-cov-7.554989
1229741	ERZ1690710_FASTA_CLST_33	10	sanntis	2	3182	Polyketide	root:Host-associated:Human:Digestive system:Large intestine:Fecal	ERZ1690710_FASTA	mgnify	ERZ1690710.3736-NODE-3736-length-3359-cov-3.850484
1229742	ERZ1690710_FASTA_CLST_34	11	sanntis	1	4209	RiPP	root:Host-associated:Human:Digestive system:Large intestine:Fecal	ERZ1690710_FASTA	mgnify	ERZ1690710.2901-NODE-2901-length-4288-cov-159.026695
1229743	ERZ1690710_FASTA_CLST_35	0	sanntis	104596	121590	Saccharide	root:Host-associated:Human:Digestive system:Large intestine:Fecal	ERZ1690710_FASTA	mgnify	ERZ1690710.19-NODE-19-length-248584-cov-30.084179
1229744	ERZ1690710_FASTA_CLST_36	0	sanntis	70934	72473	Polyketide	root:Host-associated:Human:Digestive system:Large intestine:Fecal	ERZ1690710_FASTA	mgnify	ERZ1690710.92-NODE-92-length-100697-cov-18.301117
1229745	ERZ1690710_FASTA_CLST_37	1	sanntis	21925	50232	Saccharide	root:Host-associated:Human:Digestive system:Large intestine:Fecal	ERZ1690710_FASTA	mgnify	ERZ1690710.231-NODE-231-length-50282-cov-127.803532
1229746	ERZ1690710_FASTA_CLST_38	1	sanntis	9159	18073	NRP	root:Host-associated:Human:Digestive system:Large intestine:Fecal	ERZ1690710_FASTA	mgnify	ERZ1690710.660-NODE-660-length-18208-cov-6.917039
1229747	ERZ1690710_FASTA_CLST_39	1	sanntis	3129	6143	RiPP	root:Host-associated:Human:Digestive system:Large intestine:Fecal	ERZ1690710_FASTA	mgnify	ERZ1690710.2033-NODE-2033-length-6144-cov-14.258499
1229749	ERZ1690710_FASTA_CLST_41	11	sanntis	2	5800	Saccharide	root:Host-associated:Human:Digestive system:Large intestine:Fecal	ERZ1690710_FASTA	mgnify	ERZ1690710.2132-NODE-2132-length-5800-cov-60.285117
1229750	ERZ1690710_FASTA_CLST_42	11	sanntis	1	23871	Saccharide	root:Host-associated:Human:Digestive system:Large intestine:Fecal	ERZ1690710_FASTA	mgnify	ERZ1690710.493-NODE-493-length-23872-cov-39.484486
1229751	ERZ1690710_FASTA_CLST_43	0	sanntis	115164	140725	Other	root:Host-associated:Human:Digestive system:Large intestine:Fecal	ERZ1690710_FASTA	mgnify	ERZ1690710.47-NODE-47-length-153322-cov-28.404177
1229755	ERZ1690710_FASTA_CLST_47	11	sanntis	1	4378	RiPP	root:Host-associated:Human:Digestive system:Large intestine:Fecal	ERZ1690710_FASTA	mgnify	ERZ1690710.2792-NODE-2792-length-4438-cov-15.064339
1229756	ERZ1690710_FASTA_CLST_48	10	sanntis	2	25110	Saccharide	root:Host-associated:Human:Digestive system:Large intestine:Fecal	ERZ1690710_FASTA	mgnify	ERZ1690710.196-NODE-196-length-59117-cov-27.722766
1229759	ERZ1690710_FASTA_CLST_51	10	sanntis	153	7348	Saccharide	root:Host-associated:Human:Digestive system:Large intestine:Fecal	ERZ1690710_FASTA	mgnify	ERZ1690710.1609-NODE-1609-length-7700-cov-96.542577
1229760	ERZ1690710_FASTA_CLST_52	10	sanntis	119	16066	Saccharide	root:Host-associated:Human:Digestive system:Large intestine:Fecal	ERZ1690710_FASTA	mgnify	ERZ1690710.264-NODE-264-length-44407-cov-103.229392
1229761	ERZ1690710_FASTA_CLST_53	1	sanntis	16218	40377	Saccharide	root:Host-associated:Human:Digestive system:Large intestine:Fecal	ERZ1690710_FASTA	mgnify	ERZ1690710.293-NODE-293-length-40379-cov-10.333821
1229766	ERZ1690710_FASTA_CLST_58	0	sanntis	6214	19590	Saccharide	root:Host-associated:Human:Digestive system:Large intestine:Fecal	ERZ1690710_FASTA	mgnify	ERZ1690710.230-NODE-230-length-50286-cov-26.326312
1229767	ERZ1690710_FASTA_CLST_59	10	sanntis	349	11277	RiPP	root:Host-associated:Human:Digestive system:Large intestine:Fecal	ERZ1690710_FASTA	mgnify	ERZ1690710.979-NODE-979-length-12175-cov-9.457013
1229769	ERZ1690710_FASTA_CLST_61	10	sanntis	2	7764	RiPP	root:Host-associated:Human:Digestive system:Large intestine:Fecal	ERZ1690710_FASTA	mgnify	ERZ1690710.1374-NODE-1374-length-8990-cov-24.652938
1229771	ERZ1690710_FASTA_CLST_63	0	sanntis	33755	64529	Other	root:Host-associated:Human:Digestive system:Large intestine:Fecal	ERZ1690710_FASTA	mgnify	ERZ1690710.90-NODE-90-length-101694-cov-38.904102
1229772	ERZ1690710_FASTA_CLST_64	0	sanntis	20857	24981	RiPP	root:Host-associated:Human:Digestive system:Large intestine:Fecal	ERZ1690710_FASTA	mgnify	ERZ1690710.134-NODE-134-length-82794-cov-34.122832
1229773	ERZ1690710_FASTA_CLST_65	0	sanntis	16566	25232	NRP	root:Host-associated:Human:Digestive system:Large intestine:Fecal	ERZ1690710_FASTA	mgnify	ERZ1690710.406-NODE-406-length-29992-cov-25.618699
1229775	ERZ1690710_FASTA_CLST_67	0	sanntis	21329	48498	Saccharide	root:Host-associated:Human:Digestive system:Large intestine:Fecal	ERZ1690710_FASTA	mgnify	ERZ1690710.99-NODE-99-length-95853-cov-97.604439
1229776	ERZ1690710_FASTA_CLST_68	0	sanntis	14489	31922	RiPP	root:Host-associated:Human:Digestive system:Large intestine:Fecal	ERZ1690710_FASTA	mgnify	ERZ1690710.187-NODE-187-length-62433-cov-14.546122
1229778	ERZ1690710_FASTA_CLST_70	10	sanntis	441	11075	RiPP	root:Host-associated:Human:Digestive system:Large intestine:Fecal	ERZ1690710_FASTA	mgnify	ERZ1690710.736-NODE-736-length-16427-cov-60.768080
1229780	ERZ1690710_FASTA_CLST_72	0	sanntis	8956	17258	Saccharide	root:Host-associated:Human:Digestive system:Large intestine:Fecal	ERZ1690710_FASTA	mgnify	ERZ1690710.68-NODE-68-length-119171-cov-114.482202
1229781	ERZ1690710_FASTA_CLST_73	10	sanntis	3	2880	RiPP	root:Host-associated:Human:Digestive system:Large intestine:Fecal	ERZ1690710_FASTA	mgnify	ERZ1690710.4080-NODE-4080-length-3106-cov-4.465421
1229782	ERZ1690710_FASTA_CLST_74	0	sanntis	69246	83112	Saccharide	root:Host-associated:Human:Digestive system:Large intestine:Fecal	ERZ1690710_FASTA	mgnify	ERZ1690710.72-NODE-72-length-117279-cov-98.324336
1229783	ERZ1690710_FASTA_CLST_75	0	sanntis	5898	11491	Polyketide	root:Host-associated:Human:Digestive system:Large intestine:Fecal	ERZ1690710_FASTA	mgnify	ERZ1690710.163-NODE-163-length-67696-cov-80.288065
1229784	ERZ1690710_FASTA_CLST_76	1	sanntis	7512	10547	RiPP	root:Host-associated:Human:Digestive system:Large intestine:Fecal	ERZ1690710_FASTA	mgnify	ERZ1690710.1153-NODE-1153-length-10623-cov-56.291730
1229786	ERZ1690710_FASTA_CLST_78	10	sanntis	2	7781	RiPP	root:Host-associated:Human:Digestive system:Large intestine:Fecal	ERZ1690710_FASTA	mgnify	ERZ1690710.712-NODE-712-length-16743-cov-9.304111
1229788	ERZ1690710_FASTA_CLST_80	11	sanntis	175	4680	NRP	root:Host-associated:Human:Digestive system:Large intestine:Fecal	ERZ1690710_FASTA	mgnify	ERZ1690710.2639-NODE-2639-length-4682-cov-5.106981
1229789	ERZ1690710_FASTA_CLST_81	0	sanntis	58395	80053	RiPP	root:Host-associated:Human:Digestive system:Large intestine:Fecal	ERZ1690710_FASTA	mgnify	ERZ1690710.115-NODE-115-length-89182-cov-33.068184
1229792	ERZ1690710_FASTA_CLST_84	11	sanntis	136	13927	Saccharide	root:Host-associated:Human:Digestive system:Large intestine:Fecal	ERZ1690710_FASTA	mgnify	ERZ1690710.852-NODE-852-length-13929-cov-27.337322
1229797	ERZ1690710_FASTA_CLST_89	10	sanntis	173	2810	NRP	root:Host-associated:Human:Digestive system:Large intestine:Fecal	ERZ1690710_FASTA	mgnify	ERZ1690710.2407-NODE-2407-length-5150-cov-64.603533
1229799	ERZ1690710_FASTA_CLST_91	0	sanntis	26300	82850	Saccharide	root:Host-associated:Human:Digestive system:Large intestine:Fecal	ERZ1690710_FASTA	mgnify	ERZ1690710.25-NODE-25-length-214444-cov-23.713623
1229800	ERZ1690710_FASTA_CLST_92	0	sanntis	111422	156180	Saccharide	root:Host-associated:Human:Digestive system:Large intestine:Fecal	ERZ1690710_FASTA	mgnify	ERZ1690710.25-NODE-25-length-214444-cov-23.713623
1229803	ERZ1690710_FASTA_CLST_95	0	sanntis	21675	35024	Saccharide	root:Host-associated:Human:Digestive system:Large intestine:Fecal	ERZ1690710_FASTA	mgnify	ERZ1690710.12-NODE-12-length-290637-cov-120.830550
1229804	ERZ1690710_FASTA_CLST_96	10	sanntis	158	6719	RiPP	root:Host-associated:Human:Digestive system:Large intestine:Fecal	ERZ1690710_FASTA	mgnify	ERZ1690710.1278-NODE-1278-length-9672-cov-62.963086
1229805	ERZ1690710_FASTA_CLST_97	0	sanntis	16918	20095	RiPP	root:Host-associated:Human:Digestive system:Large intestine:Fecal	ERZ1690710_FASTA	mgnify	ERZ1690710.7-NODE-7-length-348205-cov-137.065452
1229806	ERZ1690710_FASTA_CLST_98	0	sanntis	114034	127151	Polyketide	root:Host-associated:Human:Digestive system:Large intestine:Fecal	ERZ1690710_FASTA	mgnify	ERZ1690710.7-NODE-7-length-348205-cov-137.065452
1229807	ERZ1690710_FASTA_CLST_99	0	sanntis	10948	38830	Saccharide	root:Host-associated:Human:Digestive system:Large intestine:Fecal	ERZ1690710_FASTA	mgnify	ERZ1690710.45-NODE-45-length-159791-cov-88.898270
1229808	ERZ1690710_FASTA_CLST_100	0	sanntis	18447	61500	Saccharide	root:Host-associated:Human:Digestive system:Large intestine:Fecal	ERZ1690710_FASTA	mgnify	ERZ1690710.30-NODE-30-length-199167-cov-135.125909
1229809	ERZ1690710_FASTA_CLST_101	0	sanntis	84868	111462	Other	root:Host-associated:Human:Digestive system:Large intestine:Fecal	ERZ1690710_FASTA	mgnify	ERZ1690710.65-NODE-65-length-123299-cov-33.002410
1229812	ERZ1690710_FASTA_CLST_104	0	sanntis	28565	33197	Polyketide	root:Host-associated:Human:Digestive system:Large intestine:Fecal	ERZ1690710_FASTA	mgnify	ERZ1690710.159-NODE-159-length-68781-cov-29.418561
1229813	ERZ1690710_FASTA_CLST_105	10	sanntis	3	6027	RiPP	root:Host-associated:Human:Digestive system:Large intestine:Fecal	ERZ1690710_FASTA	mgnify	ERZ1690710.716-NODE-716-length-16654-cov-7.552262
1229814	ERZ1690710_FASTA_CLST_106	10	sanntis	3	4562	RiPP	root:Host-associated:Human:Digestive system:Large intestine:Fecal	ERZ1690710_FASTA	mgnify	ERZ1690710.2186-NODE-2186-length-5693-cov-6.136041
1229816	ERZ1690710_FASTA_CLST_108	11	sanntis	3	21021	NRP	root:Host-associated:Human:Digestive system:Large intestine:Fecal	ERZ1690710_FASTA	mgnify	ERZ1690710.568-NODE-568-length-21022-cov-7.445987
1229818	ERZ1690710_FASTA_CLST_110	11	sanntis	1	4996	Saccharide	root:Host-associated:Human:Digestive system:Large intestine:Fecal	ERZ1690710_FASTA	mgnify	ERZ1690710.2475-NODE-2475-length-4996-cov-60.045335
1229819	ERZ1690710_FASTA_CLST_111	0	sanntis	22711	42561	Saccharide	root:Host-associated:Human:Digestive system:Large intestine:Fecal	ERZ1690710_FASTA	mgnify	ERZ1690710.3-NODE-3-length-391343-cov-118.617658
1229821	ERZ1690710_FASTA_CLST_113	0	sanntis	36821	42814	NRP	root:Host-associated:Human:Digestive system:Large intestine:Fecal	ERZ1690710_FASTA	mgnify	ERZ1690710.114-NODE-114-length-90315-cov-13.589852
1229822	ERZ1690710_FASTA_CLST_114	10	sanntis	3	6474	Saccharide	root:Host-associated:Human:Digestive system:Large intestine:Fecal	ERZ1690710_FASTA	mgnify	ERZ1690710.1894-NODE-1894-length-6556-cov-7.344716
1229823	ERZ1690710_FASTA_CLST_115	11	sanntis	2	3022	RiPP	root:Host-associated:Human:Digestive system:Large intestine:Fecal	ERZ1690710_FASTA	mgnify	ERZ1690710.4008-NODE-4008-length-3151-cov-10.369186
1229825	ERZ1690710_FASTA_CLST_117	10	sanntis	2	26888	RiPP	root:Host-associated:Human:Digestive system:Large intestine:Fecal	ERZ1690710_FASTA	mgnify	ERZ1690710.418-NODE-418-length-29225-cov-9.375351
1229827	ERZ1690710_FASTA_CLST_119	10	sanntis	147	15859	NRP	root:Host-associated:Human:Digestive system:Large intestine:Fecal	ERZ1690710_FASTA	mgnify	ERZ1690710.709-NODE-709-length-16870-cov-6.120131
1229830	ERZ1690710_FASTA_CLST_122	0	sanntis	138993	160189	Saccharide	root:Host-associated:Human:Digestive system:Large intestine:Fecal	ERZ1690710_FASTA	mgnify	ERZ1690710.15-NODE-15-length-271487-cov-35.817114
1229832	ERZ1690710_FASTA_CLST_124	0	sanntis	27474	38338	Saccharide	root:Host-associated:Human:Digestive system:Large intestine:Fecal	ERZ1690710_FASTA	mgnify	ERZ1690710.305-NODE-305-length-38992-cov-15.663251
1229833	ERZ1690710_FASTA_CLST_125	1	sanntis	4402	8677	RiPP	root:Host-associated:Human:Digestive system:Large intestine:Fecal	ERZ1690710_FASTA	mgnify	ERZ1690710.1429-NODE-1429-length-8679-cov-6.312152
1229834	ERZ1690710_FASTA_CLST_126	10	sanntis	3	13448	Saccharide	root:Host-associated:Human:Digestive system:Large intestine:Fecal	ERZ1690710_FASTA	mgnify	ERZ1690710.285-NODE-285-length-41532-cov-127.567736
1229835	ERZ1690710_FASTA_CLST_127	1	sanntis	28110	43837	Saccharide	root:Host-associated:Human:Digestive system:Large intestine:Fecal	ERZ1690710_FASTA	mgnify	ERZ1690710.267-NODE-267-length-44173-cov-11.744209
1229837	ERZ1690710_FASTA_CLST_129	10	sanntis	165	13892	Saccharide	root:Host-associated:Human:Digestive system:Large intestine:Fecal	ERZ1690710_FASTA	mgnify	ERZ1690710.224-NODE-224-length-52483-cov-85.663195
1229838	ERZ1690710_FASTA_CLST_130	10	sanntis	45	4369	RiPP	root:Host-associated:Human:Digestive system:Large intestine:Fecal	ERZ1690710_FASTA	mgnify	ERZ1690710.2696-NODE-2696-length-4587-cov-10.147176
1229839	ERZ1690710_FASTA_CLST_131	0	sanntis	27465	46941	Saccharide	root:Host-associated:Human:Digestive system:Large intestine:Fecal	ERZ1690710_FASTA	mgnify	ERZ1690710.148-NODE-148-length-75322-cov-34.275938
1229840	ERZ1690710_FASTA_CLST_132	1	sanntis	2298	6152	Saccharide	root:Host-associated:Human:Digestive system:Large intestine:Fecal	ERZ1690710_FASTA	mgnify	ERZ1690710.1971-NODE-1971-length-6346-cov-4.579558
1229841	ERZ1690710_FASTA_CLST_133	0	sanntis	20909	36811	Saccharide	root:Host-associated:Human:Digestive system:Large intestine:Fecal	ERZ1690710_FASTA	mgnify	ERZ1690710.154-NODE-154-length-72663-cov-13.255247
1229842	ERZ1690710_FASTA_CLST_134	10	sanntis	1	5339	Other	root:Host-associated:Human:Digestive system:Large intestine:Fecal	ERZ1690710_FASTA	mgnify	ERZ1690710.1487-NODE-1487-length-8331-cov-5.907443
1229843	ERZ1690710_FASTA_CLST_135	10	sanntis	3	3310	RiPP	root:Host-associated:Human:Digestive system:Large intestine:Fecal	ERZ1690710_FASTA	mgnify	ERZ1690710.3536-NODE-3536-length-3555-cov-5.038571
1229845	ERZ1690710_FASTA_CLST_137	10	sanntis	3	3817	RiPP	root:Host-associated:Human:Digestive system:Large intestine:Fecal	ERZ1690710_FASTA	mgnify	ERZ1690710.2965-NODE-2965-length-4213-cov-4.604377
1229846	ERZ1690710_FASTA_CLST_138	0	sanntis	210889	241444	Saccharide	root:Host-associated:Human:Digestive system:Large intestine:Fecal	ERZ1690710_FASTA	mgnify	ERZ1690710.14-NODE-14-length-272792-cov-35.157943
1229850	ERZ1690710_FASTA_CLST_142	10	sanntis	50	12618	Saccharide	root:Host-associated:Human:Digestive system:Large intestine:Fecal	ERZ1690710_FASTA	mgnify	ERZ1690710.517-NODE-517-length-22880-cov-56.587558
1229851	ERZ1690710_FASTA_CLST_143	11	sanntis	2	3008	RiPP	root:Host-associated:Human:Digestive system:Large intestine:Fecal	ERZ1690710_FASTA	mgnify	ERZ1690710.4216-NODE-4216-length-3010-cov-4.569882
1229853	ERZ1690710_FASTA_CLST_145	10	sanntis	113	6338	NRP	root:Host-associated:Human:Digestive system:Large intestine:Fecal	ERZ1690710_FASTA	mgnify	ERZ1690710.611-NODE-611-length-19510-cov-16.683886
1229856	ERZ1690710_FASTA_CLST_148	0	sanntis	11729	15692	Polyketide	root:Host-associated:Human:Digestive system:Large intestine:Fecal	ERZ1690710_FASTA	mgnify	ERZ1690710.101-NODE-101-length-94886-cov-46.268615
1229858	ERZ1690710_FASTA_CLST_150	11	sanntis	2	4550	NRP	root:Host-associated:Human:Digestive system:Large intestine:Fecal	ERZ1690710_FASTA	mgnify	ERZ1690710.2722-NODE-2722-length-4551-cov-18.971085
1229863	ERZ1690710_FASTA_CLST_155	10	sanntis	1	14987	NRP	root:Host-associated:Human:Digestive system:Large intestine:Fecal	ERZ1690710_FASTA	mgnify	ERZ1690710.753-NODE-753-length-15980-cov-19.731177
1229866	ERZ1690710_FASTA_CLST_158	10	sanntis	3	2822	RiPP	root:Host-associated:Human:Digestive system:Large intestine:Fecal	ERZ1690710_FASTA	mgnify	ERZ1690710.3946-NODE-3946-length-3195-cov-4.350637
1229867	ERZ1690710_FASTA_CLST_159	0	sanntis	207613	246594	Saccharide	root:Host-associated:Human:Digestive system:Large intestine:Fecal	ERZ1690710_FASTA	mgnify	ERZ1690710.9-NODE-9-length-334603-cov-93.352272
1229868	ERZ1690710_FASTA_CLST_160	1	sanntis	12528	25521	Saccharide	root:Host-associated:Human:Digestive system:Large intestine:Fecal	ERZ1690710_FASTA	mgnify	ERZ1690710.464-NODE-464-length-26012-cov-7.118504
1229869	ERZ1690710_FASTA_CLST_161	0	sanntis	82808	118455	Saccharide	root:Host-associated:Human:Digestive system:Large intestine:Fecal	ERZ1690710_FASTA	mgnify	ERZ1690710.34-NODE-34-length-189737-cov-92.535907
1229870	ERZ1690710_FASTA_CLST_162	10	sanntis	98	5133	RiPP	root:Host-associated:Human:Digestive system:Large intestine:Fecal	ERZ1690710_FASTA	mgnify	ERZ1690710.1049-NODE-1049-length-11481-cov-5.576580
1229871	ERZ1690710_FASTA_CLST_163	10	sanntis	2	7941	RiPP	root:Host-associated:Human:Digestive system:Large intestine:Fecal	ERZ1690710_FASTA	mgnify	ERZ1690710.646-NODE-646-length-18486-cov-4.787912
1229872	ERZ1690710_FASTA_CLST_164	10	sanntis	3	12778	NRP|Polyketide	root:Host-associated:Human:Digestive system:Large intestine:Fecal	ERZ1690710_FASTA	mgnify	ERZ1690710.930-NODE-930-length-12840-cov-75.003754
1229874	ERZ1690710_FASTA_CLST_166	10	sanntis	3	4984	NRP	root:Host-associated:Human:Digestive system:Large intestine:Fecal	ERZ1690710_FASTA	mgnify	ERZ1690710.2008-NODE-2008-length-6242-cov-8.468725
1229875	ERZ1690710_FASTA_CLST_167	0	sanntis	174680	197891	Saccharide	root:Host-associated:Human:Digestive system:Large intestine:Fecal	ERZ1690710_FASTA	mgnify	ERZ1690710.22-NODE-22-length-232655-cov-127.876328
1229876	ERZ1690710_FASTA_CLST_168	10	sanntis	265	12321	Other	root:Host-associated:Human:Digestive system:Large intestine:Fecal	ERZ1690710_FASTA	mgnify	ERZ1690710.311-NODE-311-length-38472-cov-40.886118
1229877	ERZ1690710_FASTA_CLST_169	11	sanntis	196	3554	RiPP	root:Host-associated:Human:Digestive system:Large intestine:Fecal	ERZ1690710_FASTA	mgnify	ERZ1690710.3535-NODE-3535-length-3555-cov-10.382000
1229879	ERZ1690710_FASTA_CLST_171	11	sanntis	1	3125	Saccharide	root:Host-associated:Human:Digestive system:Large intestine:Fecal	ERZ1690710_FASTA	mgnify	ERZ1690710.3380-NODE-3380-length-3705-cov-3.456986
1229882	ERZ1690710_FASTA_CLST_174	1	sanntis	6182	11773	RiPP	root:Host-associated:Human:Digestive system:Large intestine:Fecal	ERZ1690710_FASTA	mgnify	ERZ1690710.1015-NODE-1015-length-11773-cov-57.145161
1229883	ERZ1690710_FASTA_CLST_175	0	sanntis	20646	33964	RiPP	root:Host-associated:Human:Digestive system:Large intestine:Fecal	ERZ1690710_FASTA	mgnify	ERZ1690710.27-NODE-27-length-212741-cov-105.560394
1229885	ERZ1690711_FASTA_CLST_0	11	sanntis	233	20538	Saccharide	root:Host-associated:Human:Digestive system:Large intestine:Fecal	ERZ1690711_FASTA	mgnify	ERZ1690711.1021-NODE-1021-length-20538-cov-58.538154
1229886	ERZ1690711_FASTA_CLST_1	0	sanntis	27805	38575	RiPP	root:Host-associated:Human:Digestive system:Large intestine:Fecal	ERZ1690711_FASTA	mgnify	ERZ1690711.426-NODE-426-length-48912-cov-20.462943
1229888	ERZ1690711_FASTA_CLST_3	10	sanntis	122	5678	RiPP	root:Host-associated:Human:Digestive system:Large intestine:Fecal	ERZ1690711_FASTA	mgnify	ERZ1690711.1365-NODE-1365-length-15505-cov-9.253592
1229889	ERZ1690711_FASTA_CLST_4	1	sanntis	1970	21790	Saccharide	root:Host-associated:Human:Digestive system:Large intestine:Fecal	ERZ1690711_FASTA	mgnify	ERZ1690711.964-NODE-964-length-21792-cov-6.540553
1229890	ERZ1690711_FASTA_CLST_5	10	sanntis	60	5077	RiPP	root:Host-associated:Human:Digestive system:Large intestine:Fecal	ERZ1690711_FASTA	mgnify	ERZ1690711.2039-NODE-2039-length-10283-cov-24.803285
1229891	ERZ1690711_FASTA_CLST_6	10	sanntis	214	10079	Other	root:Host-associated:Human:Digestive system:Large intestine:Fecal	ERZ1690711_FASTA	mgnify	ERZ1690711.400-NODE-400-length-51232-cov-32.588604
1229892	ERZ1690711_FASTA_CLST_7	0	sanntis	12329	28607	Other	root:Host-associated:Human:Digestive system:Large intestine:Fecal	ERZ1690711_FASTA	mgnify	ERZ1690711.400-NODE-400-length-51232-cov-32.588604
1229893	ERZ1690711_FASTA_CLST_8	0	sanntis	18460	45217	Saccharide	root:Host-associated:Human:Digestive system:Large intestine:Fecal	ERZ1690711_FASTA	mgnify	ERZ1690711.304-NODE-304-length-63934-cov-24.866216
1229894	ERZ1690711_FASTA_CLST_9	0	sanntis	48174	67908	RiPP	root:Host-associated:Human:Digestive system:Large intestine:Fecal	ERZ1690711_FASTA	mgnify	ERZ1690711.279-NODE-279-length-68878-cov-70.698996
1229895	ERZ1690711_FASTA_CLST_10	10	sanntis	2	18095	Other	root:Host-associated:Human:Digestive system:Large intestine:Fecal	ERZ1690711_FASTA	mgnify	ERZ1690711.999-NODE-999-length-20909-cov-6.475161
1229896	ERZ1690711_FASTA_CLST_11	0	sanntis	11646	18325	NRP	root:Host-associated:Human:Digestive system:Large intestine:Fecal	ERZ1690711_FASTA	mgnify	ERZ1690711.270-NODE-270-length-69696-cov-17.234373
1229897	ERZ1690711_FASTA_CLST_12	1	sanntis	37820	69696	Saccharide	root:Host-associated:Human:Digestive system:Large intestine:Fecal	ERZ1690711_FASTA	mgnify	ERZ1690711.270-NODE-270-length-69696-cov-17.234373
1229899	ERZ1690711_FASTA_CLST_14	0	sanntis	7273	29181	Saccharide	root:Host-associated:Human:Digestive system:Large intestine:Fecal	ERZ1690711_FASTA	mgnify	ERZ1690711.206-NODE-206-length-84164-cov-19.182204
1229900	ERZ1690711_FASTA_CLST_15	10	sanntis	1	14086	Saccharide	root:Host-associated:Human:Digestive system:Large intestine:Fecal	ERZ1690711_FASTA	mgnify	ERZ1690711.224-NODE-224-length-77866-cov-35.428500
1229901	ERZ1690711_FASTA_CLST_16	0	sanntis	11343	26764	Saccharide	root:Host-associated:Human:Digestive system:Large intestine:Fecal	ERZ1690711_FASTA	mgnify	ERZ1690711.264-NODE-264-length-70213-cov-19.562958
1229902	ERZ1690711_FASTA_CLST_17	1	sanntis	45011	50549	Saccharide	root:Host-associated:Human:Digestive system:Large intestine:Fecal	ERZ1690711_FASTA	mgnify	ERZ1690711.398-NODE-398-length-51402-cov-31.393110
1229906	ERZ1690711_FASTA_CLST_21	0	sanntis	39615	44715	NRP	root:Host-associated:Human:Digestive system:Large intestine:Fecal	ERZ1690711_FASTA	mgnify	ERZ1690711.166-NODE-166-length-97565-cov-18.619188
1229907	ERZ1690711_FASTA_CLST_22	11	sanntis	3	8377	Polyketide	root:Host-associated:Human:Digestive system:Large intestine:Fecal	ERZ1690711_FASTA	mgnify	ERZ1690711.2529-NODE-2529-length-8378-cov-69.267932
1229908	ERZ1690711_FASTA_CLST_23	11	sanntis	433	7466	NRP|Saccharide	root:Host-associated:Human:Digestive system:Large intestine:Fecal	ERZ1690711_FASTA	mgnify	ERZ1690711.2528-NODE-2528-length-8385-cov-6.898439
1229909	ERZ1690711_FASTA_CLST_24	0	sanntis	45449	48354	RiPP	root:Host-associated:Human:Digestive system:Large intestine:Fecal	ERZ1690711_FASTA	mgnify	ERZ1690711.362-NODE-362-length-55548-cov-120.926441
1229910	ERZ1690711_FASTA_CLST_25	0	sanntis	17310	45151	Saccharide	root:Host-associated:Human:Digestive system:Large intestine:Fecal	ERZ1690711_FASTA	mgnify	ERZ1690711.58-NODE-58-length-187299-cov-44.493207
1229913	ERZ1690711_FASTA_CLST_28	11	sanntis	1	9343	RiPP	root:Host-associated:Human:Digestive system:Large intestine:Fecal	ERZ1690711_FASTA	mgnify	ERZ1690711.2251-NODE-2251-length-9345-cov-85.430463
1229914	ERZ1690711_FASTA_CLST_29	0	sanntis	6200	18416	NRP	root:Host-associated:Human:Digestive system:Large intestine:Fecal	ERZ1690711_FASTA	mgnify	ERZ1690711.89-NODE-89-length-147509-cov-23.948872
1229917	ERZ1690711_FASTA_CLST_32	10	sanntis	80	13489	Other	root:Host-associated:Human:Digestive system:Large intestine:Fecal	ERZ1690711_FASTA	mgnify	ERZ1690711.519-NODE-519-length-40187-cov-62.569047
1229919	ERZ1690711_FASTA_CLST_34	10	sanntis	58	13793	Other	root:Host-associated:Human:Digestive system:Large intestine:Fecal	ERZ1690711_FASTA	mgnify	ERZ1690711.996-NODE-996-length-21021-cov-33.377611
1229920	ERZ1690711_FASTA_CLST_35	1	sanntis	15523	20920	Saccharide	root:Host-associated:Human:Digestive system:Large intestine:Fecal	ERZ1690711_FASTA	mgnify	ERZ1690711.996-NODE-996-length-21021-cov-33.377611
1229922	ERZ1690711_FASTA_CLST_37	0	sanntis	107390	113890	RiPP	root:Host-associated:Human:Digestive system:Large intestine:Fecal	ERZ1690711_FASTA	mgnify	ERZ1690711.129-NODE-129-length-117203-cov-233.344752
1229923	ERZ1690711_FASTA_CLST_38	10	sanntis	435	8517	Saccharide	root:Host-associated:Human:Digestive system:Large intestine:Fecal	ERZ1690711_FASTA	mgnify	ERZ1690711.1423-NODE-1423-length-14702-cov-29.333925
1229924	ERZ1690711_FASTA_CLST_39	10	sanntis	1	11918	Other	root:Host-associated:Human:Digestive system:Large intestine:Fecal	ERZ1690711_FASTA	mgnify	ERZ1690711.1560-NODE-1560-length-13523-cov-6.253490
1229925	ERZ1690711_FASTA_CLST_40	0	sanntis	29252	32619	RiPP	root:Host-associated:Human:Digestive system:Large intestine:Fecal	ERZ1690711_FASTA	mgnify	ERZ1690711.607-NODE-607-length-34113-cov-63.215691
1229928	ERZ1690711_FASTA_CLST_43	0	sanntis	40507	55166	Other	root:Host-associated:Human:Digestive system:Large intestine:Fecal	ERZ1690711_FASTA	mgnify	ERZ1690711.341-NODE-341-length-58207-cov-16.881947
1229929	ERZ1690711_FASTA_CLST_44	0	sanntis	59996	77668	Saccharide	root:Host-associated:Human:Digestive system:Large intestine:Fecal	ERZ1690711_FASTA	mgnify	ERZ1690711.98-NODE-98-length-134322-cov-74.933617
1229930	ERZ1690711_FASTA_CLST_45	1	sanntis	28948	49763	Saccharide	root:Host-associated:Human:Digestive system:Large intestine:Fecal	ERZ1690711_FASTA	mgnify	ERZ1690711.418-NODE-418-length-49784-cov-125.367874
1229931	ERZ1690711_FASTA_CLST_46	0	sanntis	74088	90211	RiPP	root:Host-associated:Human:Digestive system:Large intestine:Fecal	ERZ1690711_FASTA	mgnify	ERZ1690711.127-NODE-127-length-119827-cov-50.271741
1229932	ERZ1690711_FASTA_CLST_47	0	sanntis	50123	53463	RiPP	root:Host-associated:Human:Digestive system:Large intestine:Fecal	ERZ1690711_FASTA	mgnify	ERZ1690711.37-NODE-37-length-236330-cov-15.110854
1229933	ERZ1690711_FASTA_CLST_48	0	sanntis	82866	106630	Saccharide	root:Host-associated:Human:Digestive system:Large intestine:Fecal	ERZ1690711_FASTA	mgnify	ERZ1690711.16-NODE-16-length-321784-cov-112.344946
1229934	ERZ1690711_FASTA_CLST_49	0	sanntis	140538	166345	Saccharide	root:Host-associated:Human:Digestive system:Large intestine:Fecal	ERZ1690711_FASTA	mgnify	ERZ1690711.16-NODE-16-length-321784-cov-112.344946
1229935	ERZ1690711_FASTA_CLST_50	11	sanntis	41	3470	RiPP	root:Host-associated:Human:Digestive system:Large intestine:Fecal	ERZ1690711_FASTA	mgnify	ERZ1690711.5744-NODE-5744-length-3489-cov-4.322656
1229937	ERZ1690711_FASTA_CLST_52	10	sanntis	293	31991	Saccharide	root:Host-associated:Human:Digestive system:Large intestine:Fecal	ERZ1690711_FASTA	mgnify	ERZ1690711.619-NODE-619-length-33431-cov-121.965724
1229938	ERZ1690711_FASTA_CLST_53	0	sanntis	21229	26124	Saccharide	root:Host-associated:Human:Digestive system:Large intestine:Fecal	ERZ1690711_FASTA	mgnify	ERZ1690711.248-NODE-248-length-72273-cov-15.109529
1229940	ERZ1690711_FASTA_CLST_55	0	sanntis	7122	13716	Saccharide	root:Host-associated:Human:Digestive system:Large intestine:Fecal	ERZ1690711_FASTA	mgnify	ERZ1690711.937-NODE-937-length-22436-cov-50.365176
1229941	ERZ1690711_FASTA_CLST_56	10	sanntis	3	3624	Polyketide	root:Host-associated:Human:Digestive system:Large intestine:Fecal	ERZ1690711_FASTA	mgnify	ERZ1690711.4997-NODE-4997-length-4033-cov-3.629462
1229944	ERZ1690711_FASTA_CLST_59	0	sanntis	6414	20327	Saccharide	root:Host-associated:Human:Digestive system:Large intestine:Fecal	ERZ1690711_FASTA	mgnify	ERZ1690711.381-NODE-381-length-53436-cov-6.597741
1229945	ERZ1690711_FASTA_CLST_60	10	sanntis	1	11729	Other	root:Host-associated:Human:Digestive system:Large intestine:Fecal	ERZ1690711_FASTA	mgnify	ERZ1690711.1707-NODE-1707-length-12271-cov-6.862557
1229946	ERZ1690711_FASTA_CLST_61	0	sanntis	82997	106106	Saccharide	root:Host-associated:Human:Digestive system:Large intestine:Fecal	ERZ1690711_FASTA	mgnify	ERZ1690711.72-NODE-72-length-171634-cov-105.854382
1229947	ERZ1690711_FASTA_CLST_62	10	sanntis	194	4410	RiPP	root:Host-associated:Human:Digestive system:Large intestine:Fecal	ERZ1690711_FASTA	mgnify	ERZ1690711.2347-NODE-2347-length-8953-cov-25.367049
1229948	ERZ1690711_FASTA_CLST_63	1	sanntis	26667	50446	Saccharide	root:Host-associated:Human:Digestive system:Large intestine:Fecal	ERZ1690711_FASTA	mgnify	ERZ1690711.402-NODE-402-length-50966-cov-11.286461
1229949	ERZ1690711_FASTA_CLST_64	0	sanntis	9530	32360	Saccharide	root:Host-associated:Human:Digestive system:Large intestine:Fecal	ERZ1690711_FASTA	mgnify	ERZ1690711.596-NODE-596-length-34880-cov-9.390983
1229951	ERZ1690711_FASTA_CLST_66	11	sanntis	3	17378	Saccharide	root:Host-associated:Human:Digestive system:Large intestine:Fecal	ERZ1690711_FASTA	mgnify	ERZ1690711.1187-NODE-1187-length-17559-cov-38.344207
1229952	ERZ1690711_FASTA_CLST_67	11	sanntis	2	5342	RiPP	root:Host-associated:Human:Digestive system:Large intestine:Fecal	ERZ1690711_FASTA	mgnify	ERZ1690711.3871-NODE-3871-length-5343-cov-58.674546
1229954	ERZ1690711_FASTA_CLST_69	0	sanntis	73120	106824	Saccharide	root:Host-associated:Human:Digestive system:Large intestine:Fecal	ERZ1690711_FASTA	mgnify	ERZ1690711.91-NODE-91-length-144836-cov-98.299362
1229955	ERZ1690711_FASTA_CLST_70	11	sanntis	1	5820	RiPP	root:Host-associated:Human:Digestive system:Large intestine:Fecal	ERZ1690711_FASTA	mgnify	ERZ1690711.3556-NODE-3556-length-5822-cov-5.375932
1229957	ERZ1690711_FASTA_CLST_72	1	sanntis	3147	31179	Saccharide	root:Host-associated:Human:Digestive system:Large intestine:Fecal	ERZ1690711_FASTA	mgnify	ERZ1690711.656-NODE-656-length-31564-cov-11.297090
1229958	ERZ1690711_FASTA_CLST_73	10	sanntis	250	5142	Other	root:Host-associated:Human:Digestive system:Large intestine:Fecal	ERZ1690711_FASTA	mgnify	ERZ1690711.1608-NODE-1608-length-13076-cov-12.880808
1229960	ERZ1690711_FASTA_CLST_75	0	sanntis	10914	40569	Saccharide	root:Host-associated:Human:Digestive system:Large intestine:Fecal	ERZ1690711_FASTA	mgnify	ERZ1690711.54-NODE-54-length-194929-cov-43.470843
1229961	ERZ1690711_FASTA_CLST_76	0	sanntis	197138	210991	RiPP	root:Host-associated:Human:Digestive system:Large intestine:Fecal	ERZ1690711_FASTA	mgnify	ERZ1690711.39-NODE-39-length-231310-cov-75.026525
1229962	ERZ1690711_FASTA_CLST_77	1	sanntis	8295	26224	Saccharide	root:Host-associated:Human:Digestive system:Large intestine:Fecal	ERZ1690711_FASTA	mgnify	ERZ1690711.798-NODE-798-length-26280-cov-19.492698
1229963	ERZ1690711_FASTA_CLST_78	10	sanntis	14	1415	Polyketide	root:Host-associated:Human:Digestive system:Large intestine:Fecal	ERZ1690711_FASTA	mgnify	ERZ1690711.1611-NODE-1611-length-13056-cov-5.264672
1229964	ERZ1690711_FASTA_CLST_79	10	sanntis	342	8070	Saccharide	root:Host-associated:Human:Digestive system:Large intestine:Fecal	ERZ1690711_FASTA	mgnify	ERZ1690711.1669-NODE-1669-length-12614-cov-5.806354
1229965	ERZ1690711_FASTA_CLST_80	0	sanntis	3624	7000	Polyketide	root:Host-associated:Human:Digestive system:Large intestine:Fecal	ERZ1690711_FASTA	mgnify	ERZ1690711.394-NODE-394-length-51798-cov-14.863730
1229966	ERZ1690711_FASTA_CLST_81	0	sanntis	152010	153496	NRP	root:Host-associated:Human:Digestive system:Large intestine:Fecal	ERZ1690711_FASTA	mgnify	ERZ1690711.41-NODE-41-length-226413-cov-15.829178
1229968	ERZ1690711_FASTA_CLST_83	11	sanntis	391	16615	Saccharide	root:Host-associated:Human:Digestive system:Large intestine:Fecal	ERZ1690711_FASTA	mgnify	ERZ1690711.1260-NODE-1260-length-16739-cov-15.214217
1229969	ERZ1690711_FASTA_CLST_84	0	sanntis	105961	117544	Saccharide	root:Host-associated:Human:Digestive system:Large intestine:Fecal	ERZ1690711_FASTA	mgnify	ERZ1690711.56-NODE-56-length-190272-cov-53.286573
1229970	ERZ1690711_FASTA_CLST_85	10	sanntis	146	18482	Saccharide	root:Host-associated:Human:Digestive system:Large intestine:Fecal	ERZ1690711_FASTA	mgnify	ERZ1690711.24-NODE-24-length-275750-cov-29.596968
1229971	ERZ1690711_FASTA_CLST_86	0	sanntis	98444	121585	Saccharide	root:Host-associated:Human:Digestive system:Large intestine:Fecal	ERZ1690711_FASTA	mgnify	ERZ1690711.24-NODE-24-length-275750-cov-29.596968
1229972	ERZ1690711_FASTA_CLST_87	0	sanntis	80349	102738	Saccharide	root:Host-associated:Human:Digestive system:Large intestine:Fecal	ERZ1690711_FASTA	mgnify	ERZ1690711.45-NODE-45-length-213545-cov-29.881161
1229974	ERZ1690711_FASTA_CLST_89	0	sanntis	44207	62040	Other	root:Host-associated:Human:Digestive system:Large intestine:Fecal	ERZ1690711_FASTA	mgnify	ERZ1690711.96-NODE-96-length-134976-cov-36.586410
1229975	ERZ1690711_FASTA_CLST_90	0	sanntis	150213	167906	Other	root:Host-associated:Human:Digestive system:Large intestine:Fecal	ERZ1690711_FASTA	mgnify	ERZ1690711.66-NODE-66-length-177572-cov-32.346282
1229976	ERZ1690711_FASTA_CLST_91	0	sanntis	171522	177355	Saccharide	root:Host-associated:Human:Digestive system:Large intestine:Fecal	ERZ1690711_FASTA	mgnify	ERZ1690711.66-NODE-66-length-177572-cov-32.346282
1229977	ERZ1690711_FASTA_CLST_92	0	sanntis	5492	29757	Saccharide	root:Host-associated:Human:Digestive system:Large intestine:Fecal	ERZ1690711_FASTA	mgnify	ERZ1690711.79-NODE-79-length-165652-cov-44.522087
1229978	ERZ1690711_FASTA_CLST_93	10	sanntis	2	8616	NRP	root:Host-associated:Human:Digestive system:Large intestine:Fecal	ERZ1690711_FASTA	mgnify	ERZ1690711.2109-NODE-2109-length-9966-cov-6.266976
1229980	ERZ1690711_FASTA_CLST_95	10	sanntis	1	6131	Saccharide	root:Host-associated:Human:Digestive system:Large intestine:Fecal	ERZ1690711_FASTA	mgnify	ERZ1690711.1633-NODE-1633-length-12897-cov-7.484348
1229981	ERZ1690711_FASTA_CLST_96	0	sanntis	68395	90546	Saccharide	root:Host-associated:Human:Digestive system:Large intestine:Fecal	ERZ1690711_FASTA	mgnify	ERZ1690711.95-NODE-95-length-135304-cov-31.441852
1229982	ERZ1690711_FASTA_CLST_97	1	sanntis	114878	135103	Saccharide	root:Host-associated:Human:Digestive system:Large intestine:Fecal	ERZ1690711_FASTA	mgnify	ERZ1690711.95-NODE-95-length-135304-cov-31.441852
1229985	ERZ1690711_FASTA_CLST_100	0	sanntis	11590	47491	Saccharide	root:Host-associated:Human:Digestive system:Large intestine:Fecal	ERZ1690711_FASTA	mgnify	ERZ1690711.423-NODE-423-length-49160-cov-49.874779
1229987	ERZ1690711_FASTA_CLST_102	10	sanntis	192	32592	Saccharide	root:Host-associated:Human:Digestive system:Large intestine:Fecal	ERZ1690711_FASTA	mgnify	ERZ1690711.617-NODE-617-length-33569-cov-67.413350
1229988	ERZ1690711_FASTA_CLST_103	10	sanntis	376	9787	RiPP	root:Host-associated:Human:Digestive system:Large intestine:Fecal	ERZ1690711_FASTA	mgnify	ERZ1690711.990-NODE-990-length-21150-cov-56.039393
1229990	ERZ1690711_FASTA_CLST_105	0	sanntis	122250	146461	Saccharide	root:Host-associated:Human:Digestive system:Large intestine:Fecal	ERZ1690711_FASTA	mgnify	ERZ1690711.68-NODE-68-length-176114-cov-31.824019
1229991	ERZ1690711_FASTA_CLST_106	11	sanntis	3	5796	NRP	root:Host-associated:Human:Digestive system:Large intestine:Fecal	ERZ1690711_FASTA	mgnify	ERZ1690711.3574-NODE-3574-length-5798-cov-5.925474
1229994	ERZ1690711_FASTA_CLST_109	0	sanntis	46583	66930	Saccharide	root:Host-associated:Human:Digestive system:Large intestine:Fecal	ERZ1690711_FASTA	mgnify	ERZ1690711.36-NODE-36-length-237227-cov-52.409357
1229995	ERZ1690711_FASTA_CLST_110	0	sanntis	148405	164748	Saccharide	root:Host-associated:Human:Digestive system:Large intestine:Fecal	ERZ1690711_FASTA	mgnify	ERZ1690711.36-NODE-36-length-237227-cov-52.409357
1229996	ERZ1690711_FASTA_CLST_111	11	sanntis	3	4513	NRP	root:Host-associated:Human:Digestive system:Large intestine:Fecal	ERZ1690711_FASTA	mgnify	ERZ1690711.4487-NODE-4487-length-4515-cov-4.854036
1229998	ERZ1690711_FASTA_CLST_113	10	sanntis	2	2736	RiPP	root:Host-associated:Human:Digestive system:Large intestine:Fecal	ERZ1690711_FASTA	mgnify	ERZ1690711.3380-NODE-3380-length-6135-cov-55.637171
1229999	ERZ1690711_FASTA_CLST_114	0	sanntis	23105	30370	RiPP	root:Host-associated:Human:Digestive system:Large intestine:Fecal	ERZ1690711_FASTA	mgnify	ERZ1690711.231-NODE-231-length-76230-cov-38.438123
1230000	ERZ1690711_FASTA_CLST_115	11	sanntis	2	14283	RiPP	root:Host-associated:Human:Digestive system:Large intestine:Fecal	ERZ1690711_FASTA	mgnify	ERZ1690711.1463-NODE-1463-length-14284-cov-6.142948
1230001	ERZ1690711_FASTA_CLST_116	0	sanntis	90153	117639	Other	root:Host-associated:Human:Digestive system:Large intestine:Fecal	ERZ1690711_FASTA	mgnify	ERZ1690711.12-NODE-12-length-372273-cov-114.030423
1230003	ERZ1690711_FASTA_CLST_118	0	sanntis	20294	35282	Saccharide	root:Host-associated:Human:Digestive system:Large intestine:Fecal	ERZ1690711_FASTA	mgnify	ERZ1690711.297-NODE-297-length-65162-cov-62.438785
1230004	ERZ1690711_FASTA_CLST_119	0	sanntis	49835	56405	Saccharide	root:Host-associated:Human:Digestive system:Large intestine:Fecal	ERZ1690711_FASTA	mgnify	ERZ1690711.297-NODE-297-length-65162-cov-62.438785
1230005	ERZ1690711_FASTA_CLST_120	1	sanntis	6733	10598	RiPP	root:Host-associated:Human:Digestive system:Large intestine:Fecal	ERZ1690711_FASTA	mgnify	ERZ1690711.1947-NODE-1947-length-10751-cov-5.877337
1230006	ERZ1690711_FASTA_CLST_121	10	sanntis	3	8434	Saccharide	root:Host-associated:Human:Digestive system:Large intestine:Fecal	ERZ1690711_FASTA	mgnify	ERZ1690711.934-NODE-934-length-22487-cov-64.104939
1230007	ERZ1690711_FASTA_CLST_122	11	sanntis	1	3276	Saccharide	root:Host-associated:Human:Digestive system:Large intestine:Fecal	ERZ1690711_FASTA	mgnify	ERZ1690711.6114-NODE-6114-length-3278-cov-4.333540
1230008	ERZ1690711_FASTA_CLST_123	10	sanntis	3	20184	RiPP	root:Host-associated:Human:Digestive system:Large intestine:Fecal	ERZ1690711_FASTA	mgnify	ERZ1690711.659-NODE-659-length-31421-cov-10.814066
1230010	ERZ1690711_FASTA_CLST_125	10	sanntis	1	10391	NRP	root:Host-associated:Human:Digestive system:Large intestine:Fecal	ERZ1690711_FASTA	mgnify	ERZ1690711.1277-NODE-1277-length-16587-cov-5.881382
1230012	ERZ1690711_FASTA_CLST_127	0	sanntis	45660	55844	RiPP	root:Host-associated:Human:Digestive system:Large intestine:Fecal	ERZ1690711_FASTA	mgnify	ERZ1690711.190-NODE-190-length-88276-cov-6.822083
1230013	ERZ1690711_FASTA_CLST_128	11	sanntis	2	4725	Terpene	root:Host-associated:Human:Digestive system:Large intestine:Fecal	ERZ1690711_FASTA	mgnify	ERZ1690711.4314-NODE-4314-length-4726-cov-4.867052
1230015	ERZ1690711_FASTA_CLST_130	10	sanntis	3	11004	RiPP	root:Host-associated:Human:Digestive system:Large intestine:Fecal	ERZ1690711_FASTA	mgnify	ERZ1690711.810-NODE-810-length-26037-cov-18.804365
1230016	ERZ1690711_FASTA_CLST_131	0	sanntis	60770	67400	Polyketide	root:Host-associated:Human:Digestive system:Large intestine:Fecal	ERZ1690711_FASTA	mgnify	ERZ1690711.43-NODE-43-length-221337-cov-63.384817
1230017	ERZ1690711_FASTA_CLST_132	0	sanntis	149385	157029	Other	root:Host-associated:Human:Digestive system:Large intestine:Fecal	ERZ1690711_FASTA	mgnify	ERZ1690711.43-NODE-43-length-221337-cov-63.384817
1230018	ERZ1690711_FASTA_CLST_133	10	sanntis	3	11281	NRP	root:Host-associated:Human:Digestive system:Large intestine:Fecal	ERZ1690711_FASTA	mgnify	ERZ1690711.1582-NODE-1582-length-13288-cov-45.157787
1230020	ERZ1690711_FASTA_CLST_135	0	sanntis	49119	56933	RiPP	root:Host-associated:Human:Digestive system:Large intestine:Fecal	ERZ1690711_FASTA	mgnify	ERZ1690711.199-NODE-199-length-86432-cov-103.964562
1230021	ERZ1690711_FASTA_CLST_136	0	sanntis	4403	16324	RiPP	root:Host-associated:Human:Digestive system:Large intestine:Fecal	ERZ1690711_FASTA	mgnify	ERZ1690711.1097-NODE-1097-length-19049-cov-17.995051
1230022	ERZ1690711_FASTA_CLST_137	11	sanntis	3	8377	Polyketide	root:Host-associated:Human:Digestive system:Large intestine:Fecal	ERZ1690711_FASTA	mgnify	ERZ1690711.2530-NODE-2530-length-8378-cov-66.077376
1230023	ERZ1690711_FASTA_CLST_138	0	sanntis	71040	93875	Saccharide	root:Host-associated:Human:Digestive system:Large intestine:Fecal	ERZ1690711_FASTA	mgnify	ERZ1690711.35-NODE-35-length-240501-cov-112.039572
1230024	ERZ1690711_FASTA_CLST_139	11	sanntis	1	5899	Polyketide	root:Host-associated:Human:Digestive system:Large intestine:Fecal	ERZ1690711_FASTA	mgnify	ERZ1690711.3521-NODE-3521-length-5901-cov-5.438933
1230025	ERZ1690711_FASTA_CLST_140	0	sanntis	40835	74294	Saccharide	root:Host-associated:Human:Digestive system:Large intestine:Fecal	ERZ1690711_FASTA	mgnify	ERZ1690711.179-NODE-179-length-92776-cov-103.204571
1230026	ERZ1690711_FASTA_CLST_141	10	sanntis	268	5870	RiPP	root:Host-associated:Human:Digestive system:Large intestine:Fecal	ERZ1690711_FASTA	mgnify	ERZ1690711.1020-NODE-1020-length-20539-cov-16.788957
1230027	ERZ1690711_FASTA_CLST_142	0	sanntis	739192	746240	NRP	root:Host-associated:Human:Digestive system:Large intestine:Fecal	ERZ1690711_FASTA	mgnify	ERZ1690711.1-NODE-1-length-831233-cov-36.800048
1230031	ERZ1690711_FASTA_CLST_146	0	sanntis	142504	167734	Polyketide	root:Host-associated:Human:Digestive system:Large intestine:Fecal	ERZ1690711_FASTA	mgnify	ERZ1690711.50-NODE-50-length-206313-cov-124.310257
1230032	ERZ1690711_FASTA_CLST_147	0	sanntis	290228	315665	NRP	root:Host-associated:Human:Digestive system:Large intestine:Fecal	ERZ1690711_FASTA	mgnify	ERZ1690711.2-NODE-2-length-501788-cov-31.066838
1230033	ERZ1690711_FASTA_CLST_148	0	sanntis	8972	13773	RiPP	root:Host-associated:Human:Digestive system:Large intestine:Fecal	ERZ1690711_FASTA	mgnify	ERZ1690711.694-NODE-694-length-30043-cov-11.868481
1230034	ERZ1690711_FASTA_CLST_149	10	sanntis	3	30962	Saccharide	root:Host-associated:Human:Digestive system:Large intestine:Fecal	ERZ1690711_FASTA	mgnify	ERZ1690711.289-NODE-289-length-66181-cov-47.399646
1230035	ERZ1690711_FASTA_CLST_150	0	sanntis	19642	31198	RiPP	root:Host-associated:Human:Digestive system:Large intestine:Fecal	ERZ1690711_FASTA	mgnify	ERZ1690711.325-NODE-325-length-60362-cov-126.905069
1230037	ERZ1690711_FASTA_CLST_152	0	sanntis	67304	94621	Saccharide	root:Host-associated:Human:Digestive system:Large intestine:Fecal	ERZ1690711_FASTA	mgnify	ERZ1690711.57-NODE-57-length-187490-cov-34.075365
1230039	ERZ1690711_FASTA_CLST_154	0	sanntis	39586	46332	RiPP	root:Host-associated:Human:Digestive system:Large intestine:Fecal	ERZ1690711_FASTA	mgnify	ERZ1690711.173-NODE-173-length-95992-cov-69.151454
1230040	ERZ1690711_FASTA_CLST_155	0	sanntis	52058	68912	Other	root:Host-associated:Human:Digestive system:Large intestine:Fecal	ERZ1690711_FASTA	mgnify	ERZ1690711.173-NODE-173-length-95992-cov-69.151454
1230042	ERZ1690711_FASTA_CLST_157	0	sanntis	254518	265562	RiPP	root:Host-associated:Human:Digestive system:Large intestine:Fecal	ERZ1690711_FASTA	mgnify	ERZ1690711.27-NODE-27-length-271001-cov-31.607235
1230043	ERZ1690711_FASTA_CLST_158	11	sanntis	41	3012	NRP	root:Host-associated:Human:Digestive system:Large intestine:Fecal	ERZ1690711_FASTA	mgnify	ERZ1690711.6595-NODE-6595-length-3014-cov-4.988510
1230044	ERZ1690711_FASTA_CLST_159	10	sanntis	3	8210	Saccharide	root:Host-associated:Human:Digestive system:Large intestine:Fecal	ERZ1690711_FASTA	mgnify	ERZ1690711.2394-NODE-2394-length-8806-cov-5.989944
1230045	ERZ1690711_FASTA_CLST_160	11	sanntis	1	9531	Polyketide	root:Host-associated:Human:Digestive system:Large intestine:Fecal	ERZ1690711_FASTA	mgnify	ERZ1690711.2205-NODE-2205-length-9533-cov-5.698882
1230046	ERZ1690711_FASTA_CLST_161	1	sanntis	33884	47743	NRP|Saccharide	root:Host-associated:Human:Digestive system:Large intestine:Fecal	ERZ1690711_FASTA	mgnify	ERZ1690711.436-NODE-436-length-47745-cov-21.599853
1230048	ERZ1690711_FASTA_CLST_163	0	sanntis	67852	76690	Polyketide	root:Host-associated:Human:Digestive system:Large intestine:Fecal	ERZ1690711_FASTA	mgnify	ERZ1690711.6-NODE-6-length-416462-cov-34.837111
1230049	ERZ1690711_FASTA_CLST_164	0	sanntis	214210	235471	Saccharide	root:Host-associated:Human:Digestive system:Large intestine:Fecal	ERZ1690711_FASTA	mgnify	ERZ1690711.22-NODE-22-length-280489-cov-16.052330
1230050	ERZ1690711_FASTA_CLST_165	0	sanntis	244587	259274	NRP	root:Host-associated:Human:Digestive system:Large intestine:Fecal	ERZ1690711_FASTA	mgnify	ERZ1690711.5-NODE-5-length-417314-cov-41.907163
1230051	ERZ1690711_FASTA_CLST_166	0	sanntis	321554	326776	Polyketide	root:Host-associated:Human:Digestive system:Large intestine:Fecal	ERZ1690711_FASTA	mgnify	ERZ1690711.5-NODE-5-length-417314-cov-41.907163
1230054	ERZ1690711_FASTA_CLST_169	0	sanntis	17289	26382	Saccharide	root:Host-associated:Human:Digestive system:Large intestine:Fecal	ERZ1690711_FASTA	mgnify	ERZ1690711.163-NODE-163-length-98841-cov-114.203622
1230056	ERZ1690711_FASTA_CLST_171	0	sanntis	20948	56757	Saccharide	root:Host-associated:Human:Digestive system:Large intestine:Fecal	ERZ1690711_FASTA	mgnify	ERZ1690711.213-NODE-213-length-81097-cov-49.239135
1230057	ERZ1690711_FASTA_CLST_172	10	sanntis	313	24301	Polyketide	root:Host-associated:Human:Digestive system:Large intestine:Fecal	ERZ1690711_FASTA	mgnify	ERZ1690711.67-NODE-67-length-176724-cov-98.016641
1230060	ERZ1690711_FASTA_CLST_175	0	sanntis	9505	19731	RiPP	root:Host-associated:Human:Digestive system:Large intestine:Fecal	ERZ1690711_FASTA	mgnify	ERZ1690711.611-NODE-611-length-33812-cov-91.281749
1230062	ERZ1690711_FASTA_CLST_177	0	sanntis	166913	183402	Saccharide	root:Host-associated:Human:Digestive system:Large intestine:Fecal	ERZ1690711_FASTA	mgnify	ERZ1690711.38-NODE-38-length-232382-cov-29.881279
1230064	ERZ1690711_FASTA_CLST_179	0	sanntis	21484	56305	NRP	root:Host-associated:Human:Digestive system:Large intestine:Fecal	ERZ1690711_FASTA	mgnify	ERZ1690711.216-NODE-216-length-79909-cov-240.842625
1230068	ERZ1690711_FASTA_CLST_183	11	sanntis	3	9522	Saccharide	root:Host-associated:Human:Digestive system:Large intestine:Fecal	ERZ1690711_FASTA	mgnify	ERZ1690711.2206-NODE-2206-length-9523-cov-8.935995
1230069	ERZ1690711_FASTA_CLST_184	11	sanntis	37	3045	NRP|Saccharide	root:Host-associated:Human:Digestive system:Large intestine:Fecal	ERZ1690711_FASTA	mgnify	ERZ1690711.6528-NODE-6528-length-3050-cov-24.656093
1230070	ERZ1690711_FASTA_CLST_185	0	sanntis	16944	29899	Other	root:Host-associated:Human:Digestive system:Large intestine:Fecal	ERZ1690711_FASTA	mgnify	ERZ1690711.678-NODE-678-length-30683-cov-7.196683
1230075	ERZ1690711_FASTA_CLST_190	10	sanntis	282	5733	RiPP	root:Host-associated:Human:Digestive system:Large intestine:Fecal	ERZ1690711_FASTA	mgnify	ERZ1690711.2986-NODE-2986-length-6996-cov-18.892667
1230076	ERZ1690711_FASTA_CLST_191	0	sanntis	34488	62259	Saccharide	root:Host-associated:Human:Digestive system:Large intestine:Fecal	ERZ1690711_FASTA	mgnify	ERZ1690711.23-NODE-23-length-278535-cov-47.637116
1230077	ERZ1690711_FASTA_CLST_192	0	sanntis	169582	178700	RiPP	root:Host-associated:Human:Digestive system:Large intestine:Fecal	ERZ1690711_FASTA	mgnify	ERZ1690711.23-NODE-23-length-278535-cov-47.637116
1230078	ERZ1690711_FASTA_CLST_193	10	sanntis	2	18680	Saccharide	root:Host-associated:Human:Digestive system:Large intestine:Fecal	ERZ1690711_FASTA	mgnify	ERZ1690711.919-NODE-919-length-22821-cov-15.024378
1230080	ERZ1690711_FASTA_CLST_195	0	sanntis	30161	36291	RiPP	root:Host-associated:Human:Digestive system:Large intestine:Fecal	ERZ1690711_FASTA	mgnify	ERZ1690711.560-NODE-560-length-37011-cov-18.025057
1230082	ERZ1690711_FASTA_CLST_197	0	sanntis	29566	49337	Saccharide	root:Host-associated:Human:Digestive system:Large intestine:Fecal	ERZ1690711_FASTA	mgnify	ERZ1690711.412-NODE-412-length-50145-cov-22.471451
1230083	ERZ1690711_FASTA_CLST_198	11	sanntis	25	24008	Other	root:Host-associated:Human:Digestive system:Large intestine:Fecal	ERZ1690711_FASTA	mgnify	ERZ1690711.876-NODE-876-length-24010-cov-73.884325
1230084	ERZ1690711_FASTA_CLST_199	0	sanntis	29182	33175	Polyketide	root:Host-associated:Human:Digestive system:Large intestine:Fecal	ERZ1690711_FASTA	mgnify	ERZ1690711.558-NODE-558-length-37025-cov-21.036543
1230085	ERZ1690711_FASTA_CLST_200	11	sanntis	41	3337	Polyketide	root:Host-associated:Human:Digestive system:Large intestine:Fecal	ERZ1690711_FASTA	mgnify	ERZ1690711.6005-NODE-6005-length-3338-cov-5.143466
1230086	ERZ1690711_FASTA_CLST_201	0	sanntis	50994	79493	Other	root:Host-associated:Human:Digestive system:Large intestine:Fecal	ERZ1690711_FASTA	mgnify	ERZ1690711.177-NODE-177-length-94495-cov-15.247141
1230089	ERZ1690711_FASTA_CLST_204	0	sanntis	4328	30089	RiPP	root:Host-associated:Human:Digestive system:Large intestine:Fecal	ERZ1690711_FASTA	mgnify	ERZ1690711.532-NODE-532-length-38734-cov-9.022648
1230091	ERZ1690711_FASTA_CLST_206	10	sanntis	2	10256	Saccharide	root:Host-associated:Human:Digestive system:Large intestine:Fecal	ERZ1690711_FASTA	mgnify	ERZ1690711.218-NODE-218-length-79005-cov-15.629715
1230092	ERZ1690711_FASTA_CLST_207	1	sanntis	19227	27627	NRP	root:Host-associated:Human:Digestive system:Large intestine:Fecal	ERZ1690711_FASTA	mgnify	ERZ1690711.767-NODE-767-length-27629-cov-13.804417
1230094	ERZ1690711_FASTA_CLST_209	0	sanntis	47681	59627	NRP	root:Host-associated:Human:Digestive system:Large intestine:Fecal	ERZ1690711_FASTA	mgnify	ERZ1690711.90-NODE-90-length-145135-cov-28.612007
1230095	ERZ1690711_FASTA_CLST_210	0	sanntis	107116	114058	Saccharide	root:Host-associated:Human:Digestive system:Large intestine:Fecal	ERZ1690711_FASTA	mgnify	ERZ1690711.90-NODE-90-length-145135-cov-28.612007
1230097	ERZ1690711_FASTA_CLST_212	11	sanntis	3	4442	NRP	root:Host-associated:Human:Digestive system:Large intestine:Fecal	ERZ1690711_FASTA	mgnify	ERZ1690711.4531-NODE-4531-length-4470-cov-5.492639
1230098	ERZ1690711_FASTA_CLST_213	0	sanntis	377643	400263	Polyketide	root:Host-associated:Human:Digestive system:Large intestine:Fecal	ERZ1690711_FASTA	mgnify	ERZ1690711.3-NODE-3-length-490452-cov-52.642549
1230100	ERZ1690711_FASTA_CLST_215	0	sanntis	13547	32575	Other	root:Host-associated:Human:Digestive system:Large intestine:Fecal	ERZ1690711_FASTA	mgnify	ERZ1690711.606-NODE-606-length-34228-cov-20.939718
1230101	ERZ1690711_FASTA_CLST_216	10	sanntis	3	15087	NRP	root:Host-associated:Human:Digestive system:Large intestine:Fecal	ERZ1690711_FASTA	mgnify	ERZ1690711.968-NODE-968-length-21743-cov-14.291590
1230103	ERZ1690711_FASTA_CLST_218	0	sanntis	81859	95241	Saccharide	root:Host-associated:Human:Digestive system:Large intestine:Fecal	ERZ1690711_FASTA	mgnify	ERZ1690711.51-NODE-51-length-204039-cov-16.409875
1230104	ERZ1690711_FASTA_CLST_219	10	sanntis	1	5123	RiPP	root:Host-associated:Human:Digestive system:Large intestine:Fecal	ERZ1690711_FASTA	mgnify	ERZ1690711.3529-NODE-3529-length-5881-cov-9.446104
1230105	ERZ1690711_FASTA_CLST_220	10	sanntis	62	16732	NRP	root:Host-associated:Human:Digestive system:Large intestine:Fecal	ERZ1690711_FASTA	mgnify	ERZ1690711.1054-NODE-1054-length-20018-cov-77.731203
1230108	ERZ1690711_FASTA_CLST_223	10	sanntis	1	23973	Saccharide	root:Host-associated:Human:Digestive system:Large intestine:Fecal	ERZ1690711_FASTA	mgnify	ERZ1690711.771-NODE-771-length-27498-cov-14.928652
1230109	ERZ1690711_FASTA_CLST_224	0	sanntis	2897	5509	Other	root:Host-associated:Human:Digestive system:Large intestine:Fecal	ERZ1690711_FASTA	mgnify	ERZ1690711.1804-NODE-1804-length-11631-cov-5.903939
1230110	ERZ1690711_FASTA_CLST_225	11	sanntis	1	7612	RiPP	root:Host-associated:Human:Digestive system:Large intestine:Fecal	ERZ1690711_FASTA	mgnify	ERZ1690711.2659-NODE-2659-length-7893-cov-6.495790
1230111	ERZ1690711_FASTA_CLST_226	0	sanntis	89821	93227	RiPP	root:Host-associated:Human:Digestive system:Large intestine:Fecal	ERZ1690711_FASTA	mgnify	ERZ1690711.128-NODE-128-length-118461-cov-29.764699
1230112	ERZ1690711_FASTA_CLST_227	1	sanntis	91575	95677	RiPP	root:Host-associated:Human:Digestive system:Large intestine:Fecal	ERZ1690711_FASTA	mgnify	ERZ1690711.174-NODE-174-length-95874-cov-86.815788
1230113	ERZ1690711_FASTA_CLST_228	11	sanntis	277	5078	RiPP	root:Host-associated:Human:Digestive system:Large intestine:Fecal	ERZ1690711_FASTA	mgnify	ERZ1690711.4058-NODE-4058-length-5079-cov-28.787818
1230115	ERZ1690711_FASTA_CLST_230	0	sanntis	3618	29105	Saccharide	root:Host-associated:Human:Digestive system:Large intestine:Fecal	ERZ1690711_FASTA	mgnify	ERZ1690711.115-NODE-115-length-124941-cov-10.483225
1230116	ERZ1690711_FASTA_CLST_231	0	sanntis	36702	71599	Saccharide	root:Host-associated:Human:Digestive system:Large intestine:Fecal	ERZ1690711_FASTA	mgnify	ERZ1690711.181-NODE-181-length-91683-cov-11.610359
1230118	ERZ1690711_FASTA_CLST_233	0	sanntis	23079	48361	NRP	root:Host-associated:Human:Digestive system:Large intestine:Fecal	ERZ1690711_FASTA	mgnify	ERZ1690711.214-NODE-214-length-80178-cov-24.123847
1230121	ERZ1690711_FASTA_CLST_236	10	sanntis	3	9866	RiPP	root:Host-associated:Human:Digestive system:Large intestine:Fecal	ERZ1690711_FASTA	mgnify	ERZ1690711.1689-NODE-1689-length-12464-cov-7.151664
1230122	ERZ1690711_FASTA_CLST_237	11	sanntis	1	5252	NRP	root:Host-associated:Human:Digestive system:Large intestine:Fecal	ERZ1690711_FASTA	mgnify	ERZ1690711.3927-NODE-3927-length-5254-cov-5.510675
1230124	ERZ1690711_FASTA_CLST_239	11	sanntis	53	18491	Other	root:Host-associated:Human:Digestive system:Large intestine:Fecal	ERZ1690711_FASTA	mgnify	ERZ1690711.1133-NODE-1133-length-18493-cov-60.432965
1230126	ERZ1690711_FASTA_CLST_241	0	sanntis	111866	121230	NRP	root:Host-associated:Human:Digestive system:Large intestine:Fecal	ERZ1690711_FASTA	mgnify	ERZ1690711.121-NODE-121-length-122583-cov-70.103633
1230128	ERZ1690711_FASTA_CLST_243	10	sanntis	257	3201	RiPP	root:Host-associated:Human:Digestive system:Large intestine:Fecal	ERZ1690711_FASTA	mgnify	ERZ1690711.5253-NODE-5253-length-3833-cov-14.559291
1230437	ERZ2772579_FASTA_CLST_0	0	sanntis	3333	19885	Other	root:Environmental:Aquatic:Marine	ERZ2772579_FASTA	mgnify	ERZ2772579.122-NODE-122-length-31551-cov-4.475235
1230438	ERZ2772579_FASTA_CLST_1	11	sanntis	2	4072	RiPP	root:Environmental:Aquatic:Marine	ERZ2772579_FASTA	mgnify	ERZ2772579.7193-NODE-7193-length-4073-cov-2.903932
1230440	ERZ2772579_FASTA_CLST_3	0	sanntis	4641	10530	Other	root:Environmental:Aquatic:Marine	ERZ2772579_FASTA	mgnify	ERZ2772579.975-NODE-975-length-12234-cov-4.568273
1230441	ERZ2772579_FASTA_CLST_4	10	sanntis	3	9696	Saccharide	root:Environmental:Aquatic:Marine	ERZ2772579_FASTA	mgnify	ERZ2772579.1499-NODE-1499-length-9856-cov-4.842159
1230442	ERZ2772579_FASTA_CLST_5	10	sanntis	2	13681	Terpene	root:Environmental:Aquatic:Marine	ERZ2772579_FASTA	mgnify	ERZ2772579.616-NODE-616-length-15730-cov-2.700478
1230444	ERZ2772579_FASTA_CLST_7	10	sanntis	2	1463	Other	root:Environmental:Aquatic:Marine	ERZ2772579_FASTA	mgnify	ERZ2772579.7366-NODE-7366-length-4020-cov-3.034048
1230445	ERZ2772579_FASTA_CLST_8	10	sanntis	81	9310	Other	root:Environmental:Aquatic:Marine	ERZ2772579_FASTA	mgnify	ERZ2772579.1027-NODE-1027-length-11887-cov-4.945909
1230446	ERZ2772579_FASTA_CLST_9	11	sanntis	3	28126	Saccharide	root:Environmental:Aquatic:Marine	ERZ2772579_FASTA	mgnify	ERZ2772579.173-NODE-173-length-28128-cov-4.570940
1230447	ERZ2772579_FASTA_CLST_10	0	sanntis	12473	22505	Saccharide	root:Environmental:Aquatic:Marine	ERZ2772579_FASTA	mgnify	ERZ2772579.207-NODE-207-length-26170-cov-3.766073
1230448	ERZ2772579_FASTA_CLST_11	11	sanntis	1	7072	Saccharide	root:Environmental:Aquatic:Marine	ERZ2772579_FASTA	mgnify	ERZ2772579.2569-NODE-2569-length-7318-cov-3.061132
1230449	ERZ2772579_FASTA_CLST_12	10	sanntis	3	3352	Saccharide	root:Environmental:Aquatic:Marine	ERZ2772579_FASTA	mgnify	ERZ2772579.8508-NODE-8508-length-3682-cov-2.487179
1230450	ERZ2772579_FASTA_CLST_13	0	sanntis	6075	9386	RiPP	root:Environmental:Aquatic:Marine	ERZ2772579_FASTA	mgnify	ERZ2772579.888-NODE-888-length-12972-cov-2.653557
1230451	ERZ2772579_FASTA_CLST_14	10	sanntis	3	10392	Saccharide	root:Environmental:Aquatic:Marine	ERZ2772579_FASTA	mgnify	ERZ2772579.1337-NODE-1337-length-10450-cov-4.592015
1230452	ERZ2772579_FASTA_CLST_15	11	sanntis	1	4217	Other	root:Environmental:Aquatic:Marine	ERZ2772579_FASTA	mgnify	ERZ2772579.6491-NODE-6491-length-4315-cov-3.304695
1230453	ERZ2772579_FASTA_CLST_16	10	sanntis	1	18671	Saccharide	root:Environmental:Aquatic:Marine	ERZ2772579_FASTA	mgnify	ERZ2772579.407-NODE-407-length-19322-cov-3.997042
1230456	ERZ2772579_FASTA_CLST_19	0	sanntis	5244	9828	Polyketide	root:Environmental:Aquatic:Marine	ERZ2772579_FASTA	mgnify	ERZ2772579.415-NODE-415-length-19057-cov-3.186191
1230457	ERZ2772579_FASTA_CLST_20	10	sanntis	3	4358	RiPP	root:Environmental:Aquatic:Marine	ERZ2772579_FASTA	mgnify	ERZ2772579.5286-NODE-5286-length-4842-cov-2.625235
1230458	ERZ2772579_FASTA_CLST_21	11	sanntis	2	5054	Polyketide	root:Environmental:Aquatic:Marine	ERZ2772579_FASTA	mgnify	ERZ2772579.4903-NODE-4903-length-5055-cov-2.788200
1230460	ERZ2772579_FASTA_CLST_23	10	sanntis	3	3205	Other	root:Environmental:Aquatic:Marine	ERZ2772579_FASTA	mgnify	ERZ2772579.7781-NODE-7781-length-3884-cov-2.748237
1230461	ERZ2772579_FASTA_CLST_24	11	sanntis	2	5734	Terpene	root:Environmental:Aquatic:Marine	ERZ2772579_FASTA	mgnify	ERZ2772579.3927-NODE-3927-length-5736-cov-2.954585
1230462	ERZ2772579_FASTA_CLST_25	11	sanntis	2	5677	Other	root:Environmental:Aquatic:Marine	ERZ2772579_FASTA	mgnify	ERZ2772579.4010-NODE-4010-length-5677-cov-2.739950
1230466	ERZ2772579_FASTA_CLST_29	0	sanntis	9326	20161	RiPP	root:Environmental:Aquatic:Marine	ERZ2772579_FASTA	mgnify	ERZ2772579.378-NODE-378-length-20256-cov-3.348597
1230468	ERZ2772579_FASTA_CLST_31	11	sanntis	1	6346	Saccharide	root:Environmental:Aquatic:Marine	ERZ2772579_FASTA	mgnify	ERZ2772579.3286-NODE-3286-length-6346-cov-3.087744
1230469	ERZ2772579_FASTA_CLST_32	10	sanntis	3	4128	Other	root:Environmental:Aquatic:Marine	ERZ2772579_FASTA	mgnify	ERZ2772579.4594-NODE-4594-length-5257-cov-18.301999
1230470	ERZ2772579_FASTA_CLST_33	10	sanntis	2	8285	RiPP	root:Environmental:Aquatic:Marine	ERZ2772579_FASTA	mgnify	ERZ2772579.1954-NODE-1954-length-8515-cov-2.984515
1230472	ERZ2772579_FASTA_CLST_35	1	sanntis	3034	8034	Polyketide	root:Environmental:Aquatic:Marine	ERZ2772579_FASTA	mgnify	ERZ2772579.2181-NODE-2181-length-8034-cov-3.329866
1230473	ERZ2772579_FASTA_CLST_36	11	sanntis	2	4205	RiPP	root:Environmental:Aquatic:Marine	ERZ2772579_FASTA	mgnify	ERZ2772579.6802-NODE-6802-length-4205-cov-2.918313
1230474	ERZ2772579_FASTA_CLST_37	10	sanntis	3	11693	Other	root:Environmental:Aquatic:Marine	ERZ2772579_FASTA	mgnify	ERZ2772579.896-NODE-896-length-12905-cov-8.584514
1230475	ERZ2772579_FASTA_CLST_38	0	sanntis	9377	16644	Saccharide	root:Environmental:Aquatic:Marine	ERZ2772579_FASTA	mgnify	ERZ2772579.394-NODE-394-length-19697-cov-2.802617
1230476	ERZ2772579_FASTA_CLST_39	10	sanntis	2	12081	RiPP	root:Environmental:Aquatic:Marine	ERZ2772579_FASTA	mgnify	ERZ2772579.685-NODE-685-length-14801-cov-3.780618
1230478	ERZ2772579_FASTA_CLST_41	1	sanntis	2327	6091	Other	root:Environmental:Aquatic:Marine	ERZ2772579_FASTA	mgnify	ERZ2772579.3513-NODE-3513-length-6114-cov-12.064862
1230479	ERZ2772579_FASTA_CLST_42	10	sanntis	65	10318	Other	root:Environmental:Aquatic:Marine	ERZ2772579_FASTA	mgnify	ERZ2772579.1132-NODE-1132-length-11267-cov-9.769533
1230480	ERZ2772579_FASTA_CLST_43	1	sanntis	12451	26800	Saccharide	root:Environmental:Aquatic:Marine	ERZ2772579_FASTA	mgnify	ERZ2772579.193-NODE-193-length-26802-cov-27.700004
1230481	ERZ2772579_FASTA_CLST_44	10	sanntis	2	7743	Other	root:Environmental:Aquatic:Marine	ERZ2772579_FASTA	mgnify	ERZ2772579.2249-NODE-2249-length-7905-cov-2.696051
1230482	ERZ2772579_FASTA_CLST_45	11	sanntis	1	8077	Polyketide	root:Environmental:Aquatic:Marine	ERZ2772579_FASTA	mgnify	ERZ2772579.2153-NODE-2153-length-8078-cov-2.577465
1230484	ERZ2772579_FASTA_CLST_47	10	sanntis	2	9088	Saccharide	root:Environmental:Aquatic:Marine	ERZ2772579_FASTA	mgnify	ERZ2772579.1433-NODE-1433-length-10116-cov-2.759169
1230485	ERZ2772579_FASTA_CLST_48	10	sanntis	2	16107	Other	root:Environmental:Aquatic:Marine	ERZ2772579_FASTA	mgnify	ERZ2772579.554-NODE-554-length-16584-cov-3.462762
1230486	ERZ2772579_FASTA_CLST_49	0	sanntis	9177	40912	Other	root:Environmental:Aquatic:Marine	ERZ2772579_FASTA	mgnify	ERZ2772579.3-NODE-3-length-77109-cov-7.729618
1230487	ERZ2772579_FASTA_CLST_50	10	sanntis	73	4057	Other	root:Environmental:Aquatic:Marine	ERZ2772579_FASTA	mgnify	ERZ2772579.6701-NODE-6701-length-4241-cov-2.924749
1230488	ERZ2772579_FASTA_CLST_51	11	sanntis	1	3476	Saccharide	root:Environmental:Aquatic:Marine	ERZ2772579_FASTA	mgnify	ERZ2772579.9337-NODE-9337-length-3477-cov-2.670368
1230489	ERZ2772579_FASTA_CLST_52	11	sanntis	2	3538	NRP	root:Environmental:Aquatic:Marine	ERZ2772579_FASTA	mgnify	ERZ2772579.9072-NODE-9072-length-3538-cov-1.420614
1230490	ERZ2772579_FASTA_CLST_53	10	sanntis	2	57190	Saccharide	root:Environmental:Aquatic:Marine	ERZ2772579_FASTA	mgnify	ERZ2772579.5-NODE-5-length-72252-cov-16.263335
1230492	ERZ2772579_FASTA_CLST_55	11	sanntis	1	5716	Saccharide	root:Environmental:Aquatic:Marine	ERZ2772579_FASTA	mgnify	ERZ2772579.3955-NODE-3955-length-5717-cov-4.329919
1230493	ERZ2772579_FASTA_CLST_56	11	sanntis	2	13260	Saccharide	root:Environmental:Aquatic:Marine	ERZ2772579_FASTA	mgnify	ERZ2772579.851-NODE-851-length-13261-cov-3.460321
1230494	ERZ2772579_FASTA_CLST_57	10	sanntis	1	2950	Alkaloid	root:Environmental:Aquatic:Marine	ERZ2772579_FASTA	mgnify	ERZ2772579.10595-NODE-10595-length-3235-cov-17.622327
1230495	ERZ2772579_FASTA_CLST_58	10	sanntis	3	4698	Other	root:Environmental:Aquatic:Marine	ERZ2772579_FASTA	mgnify	ERZ2772579.3178-NODE-3178-length-6471-cov-6.028834
1230496	ERZ2772579_FASTA_CLST_59	11	sanntis	1	4258	Other	root:Environmental:Aquatic:Marine	ERZ2772579_FASTA	mgnify	ERZ2772579.6634-NODE-6634-length-4260-cov-16.209512
1230497	ERZ2772579_FASTA_CLST_60	0	sanntis	1804	21140	Other|Saccharide	root:Environmental:Aquatic:Marine	ERZ2772579_FASTA	mgnify	ERZ2772579.133-NODE-133-length-30803-cov-3.471575
1230498	ERZ12420502_FASTA_CLST_0	11	sanntis	39	7339	Polyketide	root:Host-associated:Insecta	ERZ12420502_FASTA	mgnify	ERZ12420502.11-NODE-33-length-7339-cov-173.337040
1230499	ERZ12420502_FASTA_CLST_1	11	sanntis	49	5657	Terpene	root:Host-associated:Insecta	ERZ12420502_FASTA	mgnify	ERZ12420502.44-NODE-117-length-5814-cov-56.315159
1230501	ERZ12420503_FASTA_CLST_0	10	sanntis	2	1887	Terpene	root:Host-associated:Insecta	ERZ12420503_FASTA	mgnify	ERZ12420503.555-NODE-759-length-3839-cov-40.798097
1230504	ERZ12420503_FASTA_CLST_3	11	sanntis	3	5586	Terpene	root:Host-associated:Insecta	ERZ12420503_FASTA	mgnify	ERZ12420503.99-NODE-139-length-5588-cov-14.983734
1230507	ERZ12420504_FASTA_CLST_2	11	sanntis	331	4044	RiPP	root:Host-associated:Insecta	ERZ12420504_FASTA	mgnify	ERZ12420504.335-NODE-865-length-4204-cov-10.414799
1230509	ERZ12420506_FASTA_CLST_0	11	sanntis	2	3613	NRP|Saccharide	root:Host-associated:Insecta	ERZ12420506_FASTA	mgnify	ERZ12420506.288-NODE-714-length-3903-cov-35.989605
1230511	ERZ12420506_FASTA_CLST_2	11	sanntis	3	6039	Polyketide	root:Host-associated:Insecta	ERZ12420506_FASTA	mgnify	ERZ12420506.35-NODE-106-length-6039-cov-128.463737
1230513	ERZ12420507_FASTA_CLST_1	10	sanntis	143	8672	Terpene	root:Host-associated:Insecta	ERZ12420507_FASTA	mgnify	ERZ12420507.4-NODE-20-length-8983-cov-13.444220
1230514	ERZ12420508_FASTA_CLST_0	11	sanntis	95	4208	Terpene	root:Host-associated:Insecta	ERZ12420508_FASTA	mgnify	ERZ12420508.778-NODE-920-length-4208-cov-7.252348
1230515	ERZ12420508_FASTA_CLST_1	11	sanntis	3	7907	Polyketide	root:Host-associated:Insecta	ERZ12420508_FASTA	mgnify	ERZ12420508.26-NODE-36-length-7909-cov-452.190858
1230516	ERZ12420509_FASTA_CLST_0	11	sanntis	1	3216	Terpene	root:Host-associated:Insecta	ERZ12420509_FASTA	mgnify	ERZ12420509.522-NODE-1250-length-3512-cov-137.819786
1230518	ERZ12420509_FASTA_CLST_2	11	sanntis	203	5814	Terpene	root:Host-associated:Insecta	ERZ12420509_FASTA	mgnify	ERZ12420509.62-NODE-159-length-5816-cov-75.224267
1230519	ERZ12420510_FASTA_CLST_0	11	sanntis	200	8702	Polyketide	root:Host-associated:Insecta	ERZ12420510_FASTA	mgnify	ERZ12420510.9-NODE-15-length-8703-cov-288.609852
1230521	ERZ12420510_FASTA_CLST_2	11	sanntis	1	5328	Terpene	root:Host-associated:Insecta	ERZ12420510_FASTA	mgnify	ERZ12420510.157-NODE-206-length-5632-cov-12.244038
1230522	ERZ12420510_FASTA_CLST_3	10	sanntis	3	3228	Terpene	root:Host-associated:Insecta	ERZ12420510_FASTA	mgnify	ERZ12420510.624-NODE-753-length-4220-cov-65.236735
1230523	ERZ12420510_FASTA_CLST_4	11	sanntis	184	2058	Terpene	root:Host-associated:Insecta	ERZ12420510_FASTA	mgnify	ERZ12420510.1414-NODE-1650-length-3241-cov-5.661017
1230524	ERZ12420511_FASTA_CLST_0	11	sanntis	3	3120	Terpene	root:Host-associated:Insecta	ERZ12420511_FASTA	mgnify	ERZ12420511.1805-NODE-2059-length-3122-cov-37.374959
1230525	ERZ12420511_FASTA_CLST_1	10	sanntis	592	3838	Terpene	root:Host-associated:Insecta	ERZ12420511_FASTA	mgnify	ERZ12420511.620-NODE-754-length-4400-cov-61.751899
1230526	ERZ12420511_FASTA_CLST_2	11	sanntis	144	3445	Terpene	root:Host-associated:Insecta	ERZ12420511_FASTA	mgnify	ERZ12420511.1414-NODE-1635-length-3445-cov-5.955752
1230528	ERZ12420511_FASTA_CLST_4	10	sanntis	1	5276	Terpene	root:Host-associated:Insecta	ERZ12420511_FASTA	mgnify	ERZ12420511.172-NODE-223-length-5745-cov-229.040422
1230530	ERZ12420512_FASTA_CLST_1	11	sanntis	2	3613	Terpene	root:Host-associated:Insecta	ERZ12420512_FASTA	mgnify	ERZ12420512.289-NODE-731-length-3948-cov-343.943488
1230531	ERZ12420512_FASTA_CLST_2	11	sanntis	2149	4549	Terpene	root:Host-associated:Insecta	ERZ12420512_FASTA	mgnify	ERZ12420512.151-NODE-373-length-4612-cov-28.854290
1230532	ERZ12420512_FASTA_CLST_3	11	sanntis	125	5733	Terpene	root:Host-associated:Insecta	ERZ12420512_FASTA	mgnify	ERZ12420512.42-NODE-123-length-5780-cov-68.849782
1230533	ERZ12420513_FASTA_CLST_0	11	sanntis	3	5820	Polyketide	root:Host-associated:Insecta	ERZ12420513_FASTA	mgnify	ERZ12420513.101-NODE-149-length-5822-cov-248.643142
1230534	ERZ12420513_FASTA_CLST_1	11	sanntis	123	6533	Terpene	root:Host-associated:Insecta	ERZ12420513_FASTA	mgnify	ERZ12420513.44-NODE-67-length-6534-cov-14.611823
1230535	ERZ12420513_FASTA_CLST_2	11	sanntis	215	3535	Terpene	root:Host-associated:Insecta	ERZ12420513_FASTA	mgnify	ERZ12420513.672-NODE-949-length-3763-cov-86.451456
1230537	ERZ12420514_FASTA_CLST_0	11	sanntis	1	2953	Polyketide	root:Host-associated:Insecta	ERZ12420514_FASTA	mgnify	ERZ12420514.1744-NODE-2014-length-3283-cov-352.416047
1230538	ERZ12420514_FASTA_CLST_1	11	sanntis	394	9606	Polyketide	root:Host-associated:Insecta	ERZ12420514_FASTA	mgnify	ERZ12420514.8-NODE-11-length-9608-cov-337.429080
1230540	ERZ12420514_FASTA_CLST_3	11	sanntis	91	4721	Terpene	root:Host-associated:Insecta	ERZ12420514_FASTA	mgnify	ERZ12420514.539-NODE-673-length-4721-cov-6.358766
1230541	ERZ12420515_FASTA_CLST_0	11	sanntis	3	6443	Terpene	root:Host-associated:Insecta	ERZ12420515_FASTA	mgnify	ERZ12420515.28-NODE-83-length-6558-cov-11.364755
