## Supplementary Table 2 for "Expansion of novel biosynthetic gene clusters from diverse environments using SanntiS": sanntis_predictions.tsv (part 135 of 753)

BGC_ID	BGC_NAME	PARTIAL	METHOD	START	END	CLASS_NAME	LINEAGE	ASSEMBLY_ACCESSION	SOURCE_DB	CONTIG_NAME
1230543	ERZ12420516_FASTA_CLST_0	11	sanntis	3	4706	Terpene	root:Host-associated:Insecta	ERZ12420516_FASTA	mgnify	ERZ12420516.283-NODE-430-length-4706-cov-21.790153
1230545	ERZ12420516_FASTA_CLST_2	11	sanntis	1	5519	Polyketide	root:Host-associated:Insecta	ERZ12420516_FASTA	mgnify	ERZ12420516.146-NODE-221-length-5521-cov-238.338273
1230547	ERZ12420517_FASTA_CLST_1	10	sanntis	112	1962	Terpene	root:Host-associated:Insecta	ERZ12420517_FASTA	mgnify	ERZ12420517.58-NODE-173-length-5868-cov-231.163427
1230548	ERZ12420517_FASTA_CLST_2	11	sanntis	237	8448	Terpene	root:Host-associated:Insecta	ERZ12420517_FASTA	mgnify	ERZ12420517.7-NODE-25-length-8699-cov-12.985886
1230550	ERZ12431545_FASTA_CLST_0	11	sanntis	2	5914	NRP	root:Environmental:Aquatic:Freshwater:Lake	ERZ12431545_FASTA	mgnify	ERZ12431545.28-NODE-28-length-5915-cov-0.790083
1230551	ERZ12431545_FASTA_CLST_1	11	sanntis	1	5246	NRP	root:Environmental:Aquatic:Freshwater:Lake	ERZ12431545_FASTA	mgnify	ERZ12431545.48-NODE-48-length-5364-cov-0.733053
1230552	ERZ12431545_FASTA_CLST_2	10	sanntis	3	879	Polyketide	root:Environmental:Aquatic:Freshwater:Lake	ERZ12431545_FASTA	mgnify	ERZ12431545.121-NODE-121-length-4061-cov-0.735638
1230553	ERZ12431545_FASTA_CLST_3	10	sanntis	3	3019	Other	root:Environmental:Aquatic:Freshwater:Lake	ERZ12431545_FASTA	mgnify	ERZ12431545.302-NODE-302-length-3113-cov-0.891494
1230554	ERZ12431545_FASTA_CLST_4	11	sanntis	240	3968	RiPP	root:Environmental:Aquatic:Freshwater:Lake	ERZ12431545_FASTA	mgnify	ERZ12431545.134-NODE-134-length-3970-cov-0.783242
1230555	ERZ12431545_FASTA_CLST_5	11	sanntis	2	3645	Other	root:Environmental:Aquatic:Freshwater:Lake	ERZ12431545_FASTA	mgnify	ERZ12431545.149-NODE-149-length-3845-cov-0.600592
1230557	ERZ12431545_FASTA_CLST_7	11	sanntis	2	3361	Polyketide	root:Environmental:Aquatic:Freshwater:Lake	ERZ12431545_FASTA	mgnify	ERZ12431545.164-NODE-164-length-3702-cov-0.642238
1230559	ERZ12431545_FASTA_CLST_9	11	sanntis	1	4854	NRP	root:Environmental:Aquatic:Freshwater:Lake	ERZ12431545_FASTA	mgnify	ERZ12431545.60-NODE-60-length-4973-cov-0.760834
1230561	ERZ1690186_FASTA_CLST_0	11	sanntis	2	9053	RiPP	root:Host-associated:Mammals:Digestive system:Large intestine:Fecal	ERZ1690186_FASTA	mgnify	ERZ1690186.1316-NODE-1316-length-9053-cov-6.923761
1230562	ERZ1690186_FASTA_CLST_1	1	sanntis	13833	24305	Saccharide	root:Host-associated:Mammals:Digestive system:Large intestine:Fecal	ERZ1690186_FASTA	mgnify	ERZ1690186.390-NODE-390-length-24838-cov-14.187508
1230563	ERZ1690186_FASTA_CLST_2	0	sanntis	4465	6360	RiPP	root:Host-associated:Mammals:Digestive system:Large intestine:Fecal	ERZ1690186_FASTA	mgnify	ERZ1690186.885-NODE-885-length-12777-cov-2.707200
1230564	ERZ1690186_FASTA_CLST_3	11	sanntis	197	6000	RiPP	root:Host-associated:Mammals:Digestive system:Large intestine:Fecal	ERZ1690186_FASTA	mgnify	ERZ1690186.1934-NODE-1934-length-6301-cov-6.735351
1230566	ERZ1690186_FASTA_CLST_5	10	sanntis	2	6924	Other	root:Host-associated:Mammals:Digestive system:Large intestine:Fecal	ERZ1690186_FASTA	mgnify	ERZ1690186.1491-NODE-1491-length-8136-cov-2.628511
1230571	ERZ1690186_FASTA_CLST_10	11	sanntis	163	6826	RiPP	root:Host-associated:Mammals:Digestive system:Large intestine:Fecal	ERZ1690186_FASTA	mgnify	ERZ1690186.1793-NODE-1793-length-6827-cov-8.419522
1230572	ERZ1690186_FASTA_CLST_11	11	sanntis	1	3206	NRP	root:Host-associated:Mammals:Digestive system:Large intestine:Fecal	ERZ1690186_FASTA	mgnify	ERZ1690186.4133-NODE-4133-length-3206-cov-2.079340
1230574	ERZ1690186_FASTA_CLST_13	0	sanntis	14392	32476	Saccharide	root:Host-associated:Mammals:Digestive system:Large intestine:Fecal	ERZ1690186_FASTA	mgnify	ERZ1690186.213-NODE-213-length-38032-cov-10.266582
1230576	ERZ1690186_FASTA_CLST_15	11	sanntis	2	29323	Saccharide	root:Host-associated:Mammals:Digestive system:Large intestine:Fecal	ERZ1690186_FASTA	mgnify	ERZ1690186.305-NODE-305-length-29325-cov-4.150495
1230577	ERZ1690186_FASTA_CLST_16	11	sanntis	80	3718	RiPP	root:Host-associated:Mammals:Digestive system:Large intestine:Fecal	ERZ1690186_FASTA	mgnify	ERZ1690186.3459-NODE-3459-length-3720-cov-46.228649
1230578	ERZ1690186_FASTA_CLST_17	11	sanntis	1	23708	Saccharide	root:Host-associated:Mammals:Digestive system:Large intestine:Fecal	ERZ1690186_FASTA	mgnify	ERZ1690186.408-NODE-408-length-23710-cov-3.808835
1230579	ERZ1690186_FASTA_CLST_18	11	sanntis	2	8564	NRP	root:Host-associated:Mammals:Digestive system:Large intestine:Fecal	ERZ1690186_FASTA	mgnify	ERZ1690186.1404-NODE-1404-length-8603-cov-3.710225
1230580	ERZ1690186_FASTA_CLST_19	11	sanntis	2	5283	Saccharide	root:Host-associated:Mammals:Digestive system:Large intestine:Fecal	ERZ1690186_FASTA	mgnify	ERZ1690186.2375-NODE-2375-length-5285-cov-3.268069
1230583	ERZ1690186_FASTA_CLST_22	1	sanntis	35875	44914	NRP	root:Host-associated:Mammals:Digestive system:Large intestine:Fecal	ERZ1690186_FASTA	mgnify	ERZ1690186.164-NODE-164-length-44916-cov-4.412964
1230584	ERZ1690186_FASTA_CLST_23	0	sanntis	68645	83484	Other	root:Host-associated:Mammals:Digestive system:Large intestine:Fecal	ERZ1690186_FASTA	mgnify	ERZ1690186.38-NODE-38-length-102651-cov-5.964599
1230585	ERZ1690186_FASTA_CLST_24	0	sanntis	14784	17169	Terpene	root:Host-associated:Mammals:Digestive system:Large intestine:Fecal	ERZ1690186_FASTA	mgnify	ERZ1690186.447-NODE-447-length-22117-cov-3.454809
1230590	ERZ1690186_FASTA_CLST_29	10	sanntis	2	6409	RiPP	root:Host-associated:Mammals:Digestive system:Large intestine:Fecal	ERZ1690186_FASTA	mgnify	ERZ1690186.1372-NODE-1372-length-8752-cov-12.661607
1230592	ERZ1690186_FASTA_CLST_31	0	sanntis	55872	67343	NRP	root:Host-associated:Mammals:Digestive system:Large intestine:Fecal	ERZ1690186_FASTA	mgnify	ERZ1690186.29-NODE-29-length-108143-cov-6.741553
1230594	ERZ1690186_FASTA_CLST_33	1	sanntis	136303	146094	Saccharide	root:Host-associated:Mammals:Digestive system:Large intestine:Fecal	ERZ1690186_FASTA	mgnify	ERZ1690186.15-NODE-15-length-146141-cov-22.606341
1230595	ERZ1690186_FASTA_CLST_34	11	sanntis	104	18576	Polyketide	root:Host-associated:Mammals:Digestive system:Large intestine:Fecal	ERZ1690186_FASTA	mgnify	ERZ1690186.567-NODE-567-length-18893-cov-4.249336
1230596	ERZ1690186_FASTA_CLST_35	0	sanntis	5952	19214	RiPP	root:Host-associated:Mammals:Digestive system:Large intestine:Fecal	ERZ1690186_FASTA	mgnify	ERZ1690186.172-NODE-172-length-43521-cov-8.965191
1230598	ERZ1690186_FASTA_CLST_37	11	sanntis	1	15805	Saccharide	root:Host-associated:Mammals:Digestive system:Large intestine:Fecal	ERZ1690186_FASTA	mgnify	ERZ1690186.707-NODE-707-length-15806-cov-9.751317
1230600	ERZ1690186_FASTA_CLST_39	10	sanntis	119	2776	Saccharide	root:Host-associated:Mammals:Digestive system:Large intestine:Fecal	ERZ1690186_FASTA	mgnify	ERZ1690186.2268-NODE-2268-length-5520-cov-3.755718
1230601	ERZ1690186_FASTA_CLST_40	10	sanntis	508	26551	Saccharide	root:Host-associated:Mammals:Digestive system:Large intestine:Fecal	ERZ1690186_FASTA	mgnify	ERZ1690186.74-NODE-74-length-75459-cov-11.919819
1230602	ERZ1690186_FASTA_CLST_41	1	sanntis	99653	104624	RiPP	root:Host-associated:Mammals:Digestive system:Large intestine:Fecal	ERZ1690186_FASTA	mgnify	ERZ1690186.32-NODE-32-length-105250-cov-6.562536
1230604	ERZ1690186_FASTA_CLST_43	0	sanntis	3570	10127	Saccharide	root:Host-associated:Mammals:Digestive system:Large intestine:Fecal	ERZ1690186_FASTA	mgnify	ERZ1690186.943-NODE-943-length-12122-cov-3.216127
1230607	ERZ1690186_FASTA_CLST_46	0	sanntis	32598	41074	Saccharide	root:Host-associated:Mammals:Digestive system:Large intestine:Fecal	ERZ1690186_FASTA	mgnify	ERZ1690186.97-NODE-97-length-60347-cov-13.956213
1230608	ERZ1690186_FASTA_CLST_47	0	sanntis	3224	7580	RiPP	root:Host-associated:Mammals:Digestive system:Large intestine:Fecal	ERZ1690186_FASTA	mgnify	ERZ1690186.429-NODE-429-length-22835-cov-7.047498
1230609	ERZ1690186_FASTA_CLST_48	10	sanntis	1	10362	NRP	root:Host-associated:Mammals:Digestive system:Large intestine:Fecal	ERZ1690186_FASTA	mgnify	ERZ1690186.430-NODE-430-length-22742-cov-5.489267
1230612	ERZ1690186_FASTA_CLST_51	10	sanntis	2	13668	Saccharide	root:Host-associated:Mammals:Digestive system:Large intestine:Fecal	ERZ1690186_FASTA	mgnify	ERZ1690186.713-NODE-713-length-15762-cov-4.039346
1230613	ERZ1690186_FASTA_CLST_52	1	sanntis	45674	54199	Saccharide	root:Host-associated:Mammals:Digestive system:Large intestine:Fecal	ERZ1690186_FASTA	mgnify	ERZ1690186.113-NODE-113-length-54200-cov-6.779832
1230614	ERZ1690186_FASTA_CLST_53	10	sanntis	3	5459	NRP	root:Host-associated:Mammals:Digestive system:Large intestine:Fecal	ERZ1690186_FASTA	mgnify	ERZ1690186.541-NODE-541-length-19386-cov-2.823289
1230615	ERZ1690186_FASTA_CLST_54	10	sanntis	37	16760	Saccharide	root:Host-associated:Mammals:Digestive system:Large intestine:Fecal	ERZ1690186_FASTA	mgnify	ERZ1690186.271-NODE-271-length-32111-cov-3.981844
1230616	ERZ1690186_FASTA_CLST_55	10	sanntis	60	18613	Saccharide	root:Host-associated:Mammals:Digestive system:Large intestine:Fecal	ERZ1690186_FASTA	mgnify	ERZ1690186.573-NODE-573-length-18771-cov-6.862097
1230620	ERZ1690186_FASTA_CLST_59	10	sanntis	163	8231	RiPP	root:Host-associated:Mammals:Digestive system:Large intestine:Fecal	ERZ1690186_FASTA	mgnify	ERZ1690186.749-NODE-749-length-15251-cov-3.892669
1230622	ERZ1690186_FASTA_CLST_61	0	sanntis	70702	103852	Saccharide	root:Host-associated:Mammals:Digestive system:Large intestine:Fecal	ERZ1690186_FASTA	mgnify	ERZ1690186.6-NODE-6-length-182058-cov-6.084718
1230623	ERZ1690186_FASTA_CLST_62	0	sanntis	137924	141386	Polyketide	root:Host-associated:Mammals:Digestive system:Large intestine:Fecal	ERZ1690186_FASTA	mgnify	ERZ1690186.6-NODE-6-length-182058-cov-6.084718
1230624	ERZ1690186_FASTA_CLST_63	11	sanntis	2	3025	Saccharide	root:Host-associated:Mammals:Digestive system:Large intestine:Fecal	ERZ1690186_FASTA	mgnify	ERZ1690186.4408-NODE-4408-length-3027-cov-2.322678
1230625	ERZ1690186_FASTA_CLST_64	10	sanntis	76	2077	Polyketide	root:Host-associated:Mammals:Digestive system:Large intestine:Fecal	ERZ1690186_FASTA	mgnify	ERZ1690186.808-NODE-808-length-14017-cov-14.953373
1230629	ERZ1690186_FASTA_CLST_68	11	sanntis	1	5462	NRP	root:Host-associated:Mammals:Digestive system:Large intestine:Fecal	ERZ1690186_FASTA	mgnify	ERZ1690186.2291-NODE-2291-length-5464-cov-2.551673
1230631	ERZ1690186_FASTA_CLST_70	10	sanntis	506	25452	Other	root:Host-associated:Mammals:Digestive system:Large intestine:Fecal	ERZ1690186_FASTA	mgnify	ERZ1690186.236-NODE-236-length-35508-cov-11.537246
1230633	ERZ1690186_FASTA_CLST_72	10	sanntis	55	9803	RiPP	root:Host-associated:Mammals:Digestive system:Large intestine:Fecal	ERZ1690186_FASTA	mgnify	ERZ1690186.350-NODE-350-length-27038-cov-11.929511
1230636	ERZ1690186_FASTA_CLST_75	0	sanntis	42169	48537	NRP	root:Host-associated:Mammals:Digestive system:Large intestine:Fecal	ERZ1690186_FASTA	mgnify	ERZ1690186.96-NODE-96-length-60825-cov-15.497219
1230641	ERZ1690186_FASTA_CLST_80	11	sanntis	2	4679	NRP	root:Host-associated:Mammals:Digestive system:Large intestine:Fecal	ERZ1690186_FASTA	mgnify	ERZ1690186.2516-NODE-2516-length-5025-cov-1.459155
1230643	ERZ1690186_FASTA_CLST_82	11	sanntis	20	3682	Saccharide	root:Host-associated:Mammals:Digestive system:Large intestine:Fecal	ERZ1690186_FASTA	mgnify	ERZ1690186.3504-NODE-3504-length-3682-cov-2.443893
1230644	ERZ1690186_FASTA_CLST_83	11	sanntis	2	7912	NRP	root:Host-associated:Mammals:Digestive system:Large intestine:Fecal	ERZ1690186_FASTA	mgnify	ERZ1690186.1530-NODE-1530-length-7923-cov-2.541942
1230646	ERZ1690186_FASTA_CLST_85	11	sanntis	55	23375	Other	root:Host-associated:Mammals:Digestive system:Large intestine:Fecal	ERZ1690186_FASTA	mgnify	ERZ1690186.415-NODE-415-length-23375-cov-10.968182
1230648	ERZ1690186_FASTA_CLST_87	11	sanntis	3	5042	Saccharide	root:Host-associated:Mammals:Digestive system:Large intestine:Fecal	ERZ1690186_FASTA	mgnify	ERZ1690186.2499-NODE-2499-length-5042-cov-2.504712
1230649	ERZ1690186_FASTA_CLST_88	11	sanntis	264	4663	Polyketide	root:Host-associated:Mammals:Digestive system:Large intestine:Fecal	ERZ1690186_FASTA	mgnify	ERZ1690186.2714-NODE-2714-length-4664-cov-8.268822
1230650	ERZ1690186_FASTA_CLST_89	10	sanntis	413	3452	Polyketide	root:Host-associated:Mammals:Digestive system:Large intestine:Fecal	ERZ1690186_FASTA	mgnify	ERZ1690186.3644-NODE-3644-length-3585-cov-1.953541
1230652	ERZ1690186_FASTA_CLST_91	0	sanntis	101686	124926	Other	root:Host-associated:Mammals:Digestive system:Large intestine:Fecal	ERZ1690186_FASTA	mgnify	ERZ1690186.19-NODE-19-length-128494-cov-4.389570
1230654	ERZ1690186_FASTA_CLST_93	0	sanntis	20400	34210	Saccharide	root:Host-associated:Mammals:Digestive system:Large intestine:Fecal	ERZ1690186_FASTA	mgnify	ERZ1690186.170-NODE-170-length-43734-cov-3.671307
1230655	ERZ1690186_FASTA_CLST_94	10	sanntis	2	8402	RiPP	root:Host-associated:Mammals:Digestive system:Large intestine:Fecal	ERZ1690186_FASTA	mgnify	ERZ1690186.1089-NODE-1089-length-10509-cov-7.094796
1230656	ERZ1690186_FASTA_CLST_95	11	sanntis	3	4697	Polyketide	root:Host-associated:Mammals:Digestive system:Large intestine:Fecal	ERZ1690186_FASTA	mgnify	ERZ1690186.2689-NODE-2689-length-4699-cov-2.445736
1230658	ERZ1690186_FASTA_CLST_97	10	sanntis	3	5005	Saccharide	root:Host-associated:Mammals:Digestive system:Large intestine:Fecal	ERZ1690186_FASTA	mgnify	ERZ1690186.1999-NODE-1999-length-6130-cov-2.411687
1230660	ERZ1690186_FASTA_CLST_99	10	sanntis	159	15231	Saccharide	root:Host-associated:Mammals:Digestive system:Large intestine:Fecal	ERZ1690186_FASTA	mgnify	ERZ1690186.640-NODE-640-length-17255-cov-3.688953
1230661	ERZ1690186_FASTA_CLST_100	0	sanntis	12392	24816	Saccharide	root:Host-associated:Mammals:Digestive system:Large intestine:Fecal	ERZ1690186_FASTA	mgnify	ERZ1690186.134-NODE-134-length-49466-cov-3.661735
1230662	ERZ1690186_FASTA_CLST_101	11	sanntis	321	13655	Saccharide	root:Host-associated:Mammals:Digestive system:Large intestine:Fecal	ERZ1690186_FASTA	mgnify	ERZ1690186.833-NODE-833-length-13657-cov-9.391487
1230663	ERZ1690186_FASTA_CLST_102	0	sanntis	24082	34298	RiPP	root:Host-associated:Mammals:Digestive system:Large intestine:Fecal	ERZ1690186_FASTA	mgnify	ERZ1690186.235-NODE-235-length-35733-cov-4.858736
1230664	ERZ1690186_FASTA_CLST_103	11	sanntis	135	7301	Other	root:Host-associated:Mammals:Digestive system:Large intestine:Fecal	ERZ1690186_FASTA	mgnify	ERZ1690186.1675-NODE-1675-length-7301-cov-3.246619
1230665	ERZ1690186_FASTA_CLST_104	0	sanntis	69034	74900	Polyketide	root:Host-associated:Mammals:Digestive system:Large intestine:Fecal	ERZ1690186_FASTA	mgnify	ERZ1690186.1-NODE-1-length-303551-cov-13.198016
1230666	ERZ1690186_FASTA_CLST_105	0	sanntis	125912	134789	Other	root:Host-associated:Mammals:Digestive system:Large intestine:Fecal	ERZ1690186_FASTA	mgnify	ERZ1690186.1-NODE-1-length-303551-cov-13.198016
1230667	ERZ1690186_FASTA_CLST_106	10	sanntis	3	5149	Saccharide	root:Host-associated:Mammals:Digestive system:Large intestine:Fecal	ERZ1690186_FASTA	mgnify	ERZ1690186.2236-NODE-2236-length-5593-cov-2.441495
1230670	ERZ1690186_FASTA_CLST_109	10	sanntis	41	4724	RiPP	root:Host-associated:Mammals:Digestive system:Large intestine:Fecal	ERZ1690186_FASTA	mgnify	ERZ1690186.1646-NODE-1646-length-7408-cov-10.969400
1230672	ERZ1690186_FASTA_CLST_111	10	sanntis	3	4431	NRP	root:Host-associated:Mammals:Digestive system:Large intestine:Fecal	ERZ1690186_FASTA	mgnify	ERZ1690186.2105-NODE-2105-length-5887-cov-2.312071
1230673	ERZ1690186_FASTA_CLST_112	11	sanntis	3	4966	Polyketide	root:Host-associated:Mammals:Digestive system:Large intestine:Fecal	ERZ1690186_FASTA	mgnify	ERZ1690186.2559-NODE-2559-length-4968-cov-2.119886
1230674	ERZ1690186_FASTA_CLST_113	0	sanntis	9558	27334	Saccharide	root:Host-associated:Mammals:Digestive system:Large intestine:Fecal	ERZ1690186_FASTA	mgnify	ERZ1690186.328-NODE-328-length-28015-cov-20.821316
1230675	ERZ1690186_FASTA_CLST_114	10	sanntis	1	3200	Polyketide	root:Host-associated:Mammals:Digestive system:Large intestine:Fecal	ERZ1690186_FASTA	mgnify	ERZ1690186.3650-NODE-3650-length-3580-cov-2.478865
1230676	ERZ1690186_FASTA_CLST_115	11	sanntis	142	7222	RiPP	root:Host-associated:Mammals:Digestive system:Large intestine:Fecal	ERZ1690186_FASTA	mgnify	ERZ1690186.1663-NODE-1663-length-7337-cov-10.001236
1230678	ERZ1690186_FASTA_CLST_117	0	sanntis	67472	91412	NRP	root:Host-associated:Mammals:Digestive system:Large intestine:Fecal	ERZ1690186_FASTA	mgnify	ERZ1690186.35-NODE-35-length-104307-cov-13.758038
1230693	ERZ1690693_FASTA_CLST_2	1	sanntis	4005	9707	RiPP	root:Host-associated:Human:Digestive system:Large intestine:Fecal	ERZ1690693_FASTA	mgnify	ERZ1690693.2962-NODE-2962-length-9708-cov-4.888428
1230694	ERZ1690693_FASTA_CLST_3	0	sanntis	23992	32352	NRP	root:Host-associated:Human:Digestive system:Large intestine:Fecal	ERZ1690693_FASTA	mgnify	ERZ1690693.128-NODE-128-length-81549-cov-172.707267
1230695	ERZ1690693_FASTA_CLST_4	0	sanntis	37177	46895	RiPP	root:Host-associated:Human:Digestive system:Large intestine:Fecal	ERZ1690693_FASTA	mgnify	ERZ1690693.128-NODE-128-length-81549-cov-172.707267
1230697	ERZ1690693_FASTA_CLST_6	11	sanntis	132	11191	RiPP	root:Host-associated:Human:Digestive system:Large intestine:Fecal	ERZ1690693_FASTA	mgnify	ERZ1690693.2435-NODE-2435-length-11522-cov-14.461324
1230698	ERZ1690693_FASTA_CLST_7	0	sanntis	158867	176213	Other	root:Host-associated:Human:Digestive system:Large intestine:Fecal	ERZ1690693_FASTA	mgnify	ERZ1690693.2-NODE-2-length-428802-cov-13.352784
1230700	ERZ1690693_FASTA_CLST_9	11	sanntis	2	10009	RiPP	root:Host-associated:Human:Digestive system:Large intestine:Fecal	ERZ1690693_FASTA	mgnify	ERZ1690693.2826-NODE-2826-length-10082-cov-5.690436
1230701	ERZ1690693_FASTA_CLST_10	11	sanntis	3	9207	Saccharide	root:Host-associated:Human:Digestive system:Large intestine:Fecal	ERZ1690693_FASTA	mgnify	ERZ1690693.3090-NODE-3090-length-9358-cov-57.191229
1230702	ERZ1690693_FASTA_CLST_11	0	sanntis	4234	7749	NRP|Saccharide	root:Host-associated:Human:Digestive system:Large intestine:Fecal	ERZ1690693_FASTA	mgnify	ERZ1690693.3145-NODE-3145-length-9207-cov-38.364838
1230703	ERZ1690693_FASTA_CLST_12	1	sanntis	49532	70394	Saccharide	root:Host-associated:Human:Digestive system:Large intestine:Fecal	ERZ1690693_FASTA	mgnify	ERZ1690693.162-NODE-162-length-70412-cov-12.643447
1230704	ERZ1690693_FASTA_CLST_13	10	sanntis	54	6229	NRP	root:Host-associated:Human:Digestive system:Large intestine:Fecal	ERZ1690693_FASTA	mgnify	ERZ1690693.3724-NODE-3724-length-7871-cov-5.546827
1230705	ERZ1690693_FASTA_CLST_14	11	sanntis	3	41764	RiPP|Terpene	root:Host-associated:Human:Digestive system:Large intestine:Fecal	ERZ1690693_FASTA	mgnify	ERZ1690693.404-NODE-404-length-42109-cov-12.823584
1230706	ERZ1690693_FASTA_CLST_15	10	sanntis	3	5825	Polyketide	root:Host-associated:Human:Digestive system:Large intestine:Fecal	ERZ1690693_FASTA	mgnify	ERZ1690693.4716-NODE-4716-length-6332-cov-19.902661
1230707	ERZ1690693_FASTA_CLST_16	11	sanntis	45	37672	Saccharide	root:Host-associated:Human:Digestive system:Large intestine:Fecal	ERZ1690693_FASTA	mgnify	ERZ1690693.485-NODE-485-length-38391-cov-8.443317
1230708	ERZ1690693_FASTA_CLST_17	0	sanntis	15128	47665	NRP	root:Host-associated:Human:Digestive system:Large intestine:Fecal	ERZ1690693_FASTA	mgnify	ERZ1690693.114-NODE-114-length-84470-cov-86.693040
1230712	ERZ1690693_FASTA_CLST_21	11	sanntis	3	20827	Saccharide	root:Host-associated:Human:Digestive system:Large intestine:Fecal	ERZ1690693_FASTA	mgnify	ERZ1690693.1208-NODE-1208-length-20828-cov-5.914793
1230713	ERZ1690693_FASTA_CLST_22	1	sanntis	5453	8926	RiPP	root:Host-associated:Human:Digestive system:Large intestine:Fecal	ERZ1690693_FASTA	mgnify	ERZ1690693.3152-NODE-3152-length-9187-cov-7.577530
1230714	ERZ1690693_FASTA_CLST_23	11	sanntis	195	3553	RiPP	root:Host-associated:Human:Digestive system:Large intestine:Fecal	ERZ1690693_FASTA	mgnify	ERZ1690693.8659-NODE-8659-length-3553-cov-10.310463
1230716	ERZ1690693_FASTA_CLST_25	0	sanntis	24374	37211	Saccharide	root:Host-associated:Human:Digestive system:Large intestine:Fecal	ERZ1690693_FASTA	mgnify	ERZ1690693.177-NODE-177-length-68198-cov-59.287117
1230717	ERZ1690693_FASTA_CLST_26	11	sanntis	3	7204	RiPP	root:Host-associated:Human:Digestive system:Large intestine:Fecal	ERZ1690693_FASTA	mgnify	ERZ1690693.4117-NODE-4117-length-7205-cov-6.051329
1230718	ERZ1690693_FASTA_CLST_27	1	sanntis	17951	39216	Saccharide	root:Host-associated:Human:Digestive system:Large intestine:Fecal	ERZ1690693_FASTA	mgnify	ERZ1690693.469-NODE-469-length-39312-cov-12.860050
1230719	ERZ1690693_FASTA_CLST_28	10	sanntis	3	14703	NRP	root:Host-associated:Human:Digestive system:Large intestine:Fecal	ERZ1690693_FASTA	mgnify	ERZ1690693.1716-NODE-1716-length-15546-cov-7.652572
1230721	ERZ1690693_FASTA_CLST_30	0	sanntis	22832	41618	Saccharide	root:Host-associated:Human:Digestive system:Large intestine:Fecal	ERZ1690693_FASTA	mgnify	ERZ1690693.103-NODE-103-length-87494-cov-7.426686
1230722	ERZ1690693_FASTA_CLST_31	10	sanntis	3	15794	NRP	root:Host-associated:Human:Digestive system:Large intestine:Fecal	ERZ1690693_FASTA	mgnify	ERZ1690693.1641-NODE-1641-length-16183-cov-6.153088
1230724	ERZ1690693_FASTA_CLST_33	0	sanntis	32758	60858	Saccharide	root:Host-associated:Human:Digestive system:Large intestine:Fecal	ERZ1690693_FASTA	mgnify	ERZ1690693.122-NODE-122-length-82252-cov-136.289731
1230725	ERZ1690693_FASTA_CLST_34	0	sanntis	13656	37511	Saccharide	root:Host-associated:Human:Digestive system:Large intestine:Fecal	ERZ1690693_FASTA	mgnify	ERZ1690693.423-NODE-423-length-41159-cov-18.868821
1230726	ERZ1690693_FASTA_CLST_35	11	sanntis	82	6101	Saccharide	root:Host-associated:Human:Digestive system:Large intestine:Fecal	ERZ1690693_FASTA	mgnify	ERZ1690693.4670-NODE-4670-length-6401-cov-104.205011
1230727	ERZ1690693_FASTA_CLST_36	0	sanntis	23807	34173	RiPP	root:Host-associated:Human:Digestive system:Large intestine:Fecal	ERZ1690693_FASTA	mgnify	ERZ1690693.5-NODE-5-length-231310-cov-85.877780
1230728	ERZ1690693_FASTA_CLST_37	10	sanntis	8	25264	NRP	root:Host-associated:Human:Digestive system:Large intestine:Fecal	ERZ1690693_FASTA	mgnify	ERZ1690693.881-NODE-881-length-26445-cov-38.714854
1230730	ERZ1690693_FASTA_CLST_39	0	sanntis	150176	178669	Saccharide	root:Host-associated:Human:Digestive system:Large intestine:Fecal	ERZ1690693_FASTA	mgnify	ERZ1690693.13-NODE-13-length-202564-cov-87.505513
1230731	ERZ1690693_FASTA_CLST_40	11	sanntis	2	5951	Polyketide	root:Host-associated:Human:Digestive system:Large intestine:Fecal	ERZ1690693_FASTA	mgnify	ERZ1690693.5068-NODE-5068-length-5951-cov-5.503392
1230732	ERZ1690693_FASTA_CLST_41	10	sanntis	2	5601	RiPP	root:Host-associated:Human:Digestive system:Large intestine:Fecal	ERZ1690693_FASTA	mgnify	ERZ1690693.4720-NODE-4720-length-6327-cov-4.109694
1230733	ERZ1690693_FASTA_CLST_42	10	sanntis	353	9543	RiPP	root:Host-associated:Human:Digestive system:Large intestine:Fecal	ERZ1690693_FASTA	mgnify	ERZ1690693.2485-NODE-2485-length-11293-cov-20.979801
1230735	ERZ1690693_FASTA_CLST_44	1	sanntis	25891	28899	NRP|Saccharide	root:Host-associated:Human:Digestive system:Large intestine:Fecal	ERZ1690693_FASTA	mgnify	ERZ1690693.744-NODE-744-length-29474-cov-171.449199
1230736	ERZ1690693_FASTA_CLST_45	11	sanntis	3	24976	Saccharide	root:Host-associated:Human:Digestive system:Large intestine:Fecal	ERZ1690693_FASTA	mgnify	ERZ1690693.966-NODE-966-length-24977-cov-5.723738
1230737	ERZ1690693_FASTA_CLST_46	11	sanntis	2	10339	Other	root:Host-associated:Human:Digestive system:Large intestine:Fecal	ERZ1690693_FASTA	mgnify	ERZ1690693.2684-NODE-2684-length-10544-cov-7.345982
1230738	ERZ1690693_FASTA_CLST_47	10	sanntis	90	24158	Saccharide	root:Host-associated:Human:Digestive system:Large intestine:Fecal	ERZ1690693_FASTA	mgnify	ERZ1690693.626-NODE-626-length-32922-cov-13.211671
1230739	ERZ1690693_FASTA_CLST_48	0	sanntis	48540	64469	Other	root:Host-associated:Human:Digestive system:Large intestine:Fecal	ERZ1690693_FASTA	mgnify	ERZ1690693.82-NODE-82-length-97946-cov-16.008080
1230740	ERZ1690693_FASTA_CLST_49	11	sanntis	78	25999	NRP	root:Host-associated:Human:Digestive system:Large intestine:Fecal	ERZ1690693_FASTA	mgnify	ERZ1690693.910-NODE-910-length-26001-cov-10.688892
1230742	ERZ1690693_FASTA_CLST_51	11	sanntis	3	6556	Saccharide	root:Host-associated:Human:Digestive system:Large intestine:Fecal	ERZ1690693_FASTA	mgnify	ERZ1690693.4070-NODE-4070-length-7272-cov-33.049467
1230743	ERZ1690693_FASTA_CLST_52	11	sanntis	234	3688	RiPP	root:Host-associated:Human:Digestive system:Large intestine:Fecal	ERZ1690693_FASTA	mgnify	ERZ1690693.8297-NODE-8297-length-3688-cov-6.174236
1230744	ERZ1690693_FASTA_CLST_53	10	sanntis	268	5870	RiPP	root:Host-associated:Human:Digestive system:Large intestine:Fecal	ERZ1690693_FASTA	mgnify	ERZ1690693.1226-NODE-1226-length-20539-cov-17.156952
1230745	ERZ1690693_FASTA_CLST_54	10	sanntis	121	14464	RiPP	root:Host-associated:Human:Digestive system:Large intestine:Fecal	ERZ1690693_FASTA	mgnify	ERZ1690693.1274-NODE-1274-length-19924-cov-150.363330
1230747	ERZ1690693_FASTA_CLST_56	11	sanntis	2	16169	Saccharide	root:Host-associated:Human:Digestive system:Large intestine:Fecal	ERZ1690693_FASTA	mgnify	ERZ1690693.1616-NODE-1616-length-16380-cov-21.426830
1230748	ERZ1690693_FASTA_CLST_57	0	sanntis	6487	20207	RiPP	root:Host-associated:Human:Digestive system:Large intestine:Fecal	ERZ1690693_FASTA	mgnify	ERZ1690693.304-NODE-304-length-49926-cov-25.338714
1230750	ERZ1690693_FASTA_CLST_59	11	sanntis	3	7340	Polyketide	root:Host-associated:Human:Digestive system:Large intestine:Fecal	ERZ1690693_FASTA	mgnify	ERZ1690693.4028-NODE-4028-length-7340-cov-9.187646
1230751	ERZ1690693_FASTA_CLST_60	11	sanntis	503	6621	RiPP	root:Host-associated:Human:Digestive system:Large intestine:Fecal	ERZ1690693_FASTA	mgnify	ERZ1690693.4493-NODE-4493-length-6623-cov-133.428289
1230752	ERZ1690693_FASTA_CLST_61	11	sanntis	1	4823	RiPP	root:Host-associated:Human:Digestive system:Large intestine:Fecal	ERZ1690693_FASTA	mgnify	ERZ1690693.6320-NODE-6320-length-4824-cov-4.862864
1230753	ERZ1690693_FASTA_CLST_62	11	sanntis	305	4846	RiPP	root:Host-associated:Human:Digestive system:Large intestine:Fecal	ERZ1690693_FASTA	mgnify	ERZ1690693.6270-NODE-6270-length-4847-cov-6.461394
1230754	ERZ1690693_FASTA_CLST_63	10	sanntis	2	3507	Saccharide	root:Host-associated:Human:Digestive system:Large intestine:Fecal	ERZ1690693_FASTA	mgnify	ERZ1690693.8100-NODE-8100-length-3781-cov-6.644122
1230756	ERZ1690693_FASTA_CLST_65	1	sanntis	8639	44577	Saccharide	root:Host-associated:Human:Digestive system:Large intestine:Fecal	ERZ1690693_FASTA	mgnify	ERZ1690693.361-NODE-361-length-45088-cov-46.660427
1230757	ERZ1690693_FASTA_CLST_66	1	sanntis	6971	13601	Polyketide	root:Host-associated:Human:Digestive system:Large intestine:Fecal	ERZ1690693_FASTA	mgnify	ERZ1690693.1975-NODE-1975-length-13744-cov-69.765432
1230758	ERZ1690693_FASTA_CLST_67	0	sanntis	1685	11443	RiPP	root:Host-associated:Human:Digestive system:Large intestine:Fecal	ERZ1690693_FASTA	mgnify	ERZ1690693.2133-NODE-2133-length-12908-cov-15.504240
1230759	ERZ1690693_FASTA_CLST_68	11	sanntis	3	9546	Saccharide	root:Host-associated:Human:Digestive system:Large intestine:Fecal	ERZ1690693_FASTA	mgnify	ERZ1690693.3009-NODE-3009-length-9547-cov-10.001159
1230760	ERZ1690693_FASTA_CLST_69	0	sanntis	7196	13579	Polyketide	root:Host-associated:Human:Digestive system:Large intestine:Fecal	ERZ1690693_FASTA	mgnify	ERZ1690693.1698-NODE-1698-length-15681-cov-7.664149
1230761	ERZ1690693_FASTA_CLST_70	1	sanntis	3854	7881	RiPP	root:Host-associated:Human:Digestive system:Large intestine:Fecal	ERZ1690693_FASTA	mgnify	ERZ1690693.3719-NODE-3719-length-7881-cov-9.755558
1230763	ERZ1690693_FASTA_CLST_72	0	sanntis	55113	64978	Other	root:Host-associated:Human:Digestive system:Large intestine:Fecal	ERZ1690693_FASTA	mgnify	ERZ1690693.119-NODE-119-length-83145-cov-12.954832
1230764	ERZ1690693_FASTA_CLST_73	1	sanntis	67228	83143	Other	root:Host-associated:Human:Digestive system:Large intestine:Fecal	ERZ1690693_FASTA	mgnify	ERZ1690693.119-NODE-119-length-83145-cov-12.954832
1230767	ERZ1690693_FASTA_CLST_76	11	sanntis	3	3463	RiPP	root:Host-associated:Human:Digestive system:Large intestine:Fecal	ERZ1690693_FASTA	mgnify	ERZ1690693.8901-NODE-8901-length-3463-cov-5.009977
1230769	ERZ1690693_FASTA_CLST_78	0	sanntis	12717	25679	NRP|Polyketide	root:Host-associated:Human:Digestive system:Large intestine:Fecal	ERZ1690693_FASTA	mgnify	ERZ1690693.215-NODE-215-length-59407-cov-9.292779
1230770	ERZ1690693_FASTA_CLST_79	11	sanntis	2	12118	Other	root:Host-associated:Human:Digestive system:Large intestine:Fecal	ERZ1690693_FASTA	mgnify	ERZ1690693.2302-NODE-2302-length-12120-cov-4.605802
1230771	ERZ1690693_FASTA_CLST_80	0	sanntis	5829	40650	NRP	root:Host-associated:Human:Digestive system:Large intestine:Fecal	ERZ1690693_FASTA	mgnify	ERZ1690693.393-NODE-393-length-42542-cov-194.199732
1230773	ERZ1690693_FASTA_CLST_82	0	sanntis	17301	22695	RiPP	root:Host-associated:Human:Digestive system:Large intestine:Fecal	ERZ1690693_FASTA	mgnify	ERZ1690693.956-NODE-956-length-25129-cov-25.935431
1230775	ERZ1690693_FASTA_CLST_84	10	sanntis	3	3404	NRP	root:Host-associated:Human:Digestive system:Large intestine:Fecal	ERZ1690693_FASTA	mgnify	ERZ1690693.6581-NODE-6581-length-4620-cov-13.096166
1230776	ERZ1690693_FASTA_CLST_85	11	sanntis	80	6871	Polyketide	root:Host-associated:Human:Digestive system:Large intestine:Fecal	ERZ1690693_FASTA	mgnify	ERZ1690693.4337-NODE-4337-length-6873-cov-17.615576
1230779	ERZ1690693_FASTA_CLST_88	10	sanntis	145	10068	NRP	root:Host-associated:Human:Digestive system:Large intestine:Fecal	ERZ1690693_FASTA	mgnify	ERZ1690693.57-NODE-57-length-110735-cov-77.807870
1230780	ERZ1690693_FASTA_CLST_89	11	sanntis	162	8582	RiPP	root:Host-associated:Human:Digestive system:Large intestine:Fecal	ERZ1690693_FASTA	mgnify	ERZ1690693.3316-NODE-3316-length-8785-cov-6.967468
1230782	ERZ1690693_FASTA_CLST_91	1	sanntis	4090	5790	Polyketide	root:Host-associated:Human:Digestive system:Large intestine:Fecal	ERZ1690693_FASTA	mgnify	ERZ1690693.5143-NODE-5143-length-5865-cov-3.686231
1230783	ERZ1690693_FASTA_CLST_92	11	sanntis	3	3177	Polyketide	root:Host-associated:Human:Digestive system:Large intestine:Fecal	ERZ1690693_FASTA	mgnify	ERZ1690693.9734-NODE-9734-length-3179-cov-15.846351
1230785	ERZ1690693_FASTA_CLST_94	0	sanntis	48317	57798	NRP	root:Host-associated:Human:Digestive system:Large intestine:Fecal	ERZ1690693_FASTA	mgnify	ERZ1690693.12-NODE-12-length-204768-cov-132.559833
1230786	ERZ1690693_FASTA_CLST_95	0	sanntis	143176	149306	RiPP	root:Host-associated:Human:Digestive system:Large intestine:Fecal	ERZ1690693_FASTA	mgnify	ERZ1690693.12-NODE-12-length-204768-cov-132.559833
1230789	ERZ1690693_FASTA_CLST_98	11	sanntis	255	11040	Other	root:Host-associated:Human:Digestive system:Large intestine:Fecal	ERZ1690693_FASTA	mgnify	ERZ1690693.2511-NODE-2511-length-11200-cov-6.791476
1230790	ERZ1690693_FASTA_CLST_99	1	sanntis	2895	15629	RiPP	root:Host-associated:Human:Digestive system:Large intestine:Fecal	ERZ1690693_FASTA	mgnify	ERZ1690693.1655-NODE-1655-length-16075-cov-11.513546
1230792	ERZ1690693_FASTA_CLST_101	10	sanntis	3	13255	NRP	root:Host-associated:Human:Digestive system:Large intestine:Fecal	ERZ1690693_FASTA	mgnify	ERZ1690693.1574-NODE-1574-length-16699-cov-6.799808
1230793	ERZ1690693_FASTA_CLST_102	10	sanntis	3	5656	Saccharide	root:Host-associated:Human:Digestive system:Large intestine:Fecal	ERZ1690693_FASTA	mgnify	ERZ1690693.1835-NODE-1835-length-14673-cov-12.011082
1230794	ERZ1690693_FASTA_CLST_103	11	sanntis	589	9567	Saccharide	root:Host-associated:Human:Digestive system:Large intestine:Fecal	ERZ1690693_FASTA	mgnify	ERZ1690693.3004-NODE-3004-length-9578-cov-33.882915
1230795	ERZ1690693_FASTA_CLST_104	10	sanntis	195	5646	RiPP	root:Host-associated:Human:Digestive system:Large intestine:Fecal	ERZ1690693_FASTA	mgnify	ERZ1690693.4223-NODE-4223-length-7058-cov-86.922033
1230797	ERZ1690693_FASTA_CLST_106	10	sanntis	3	6435	NRP	root:Host-associated:Human:Digestive system:Large intestine:Fecal	ERZ1690693_FASTA	mgnify	ERZ1690693.2258-NODE-2258-length-12318-cov-6.605480
1230801	ERZ1690693_FASTA_CLST_110	11	sanntis	1	3932	NRP	root:Host-associated:Human:Digestive system:Large intestine:Fecal	ERZ1690693_FASTA	mgnify	ERZ1690693.7809-NODE-7809-length-3933-cov-7.521919
1230802	ERZ1690693_FASTA_CLST_111	0	sanntis	23262	29361	RiPP	root:Host-associated:Human:Digestive system:Large intestine:Fecal	ERZ1690693_FASTA	mgnify	ERZ1690693.481-NODE-481-length-38557-cov-173.201808
1230804	ERZ1690693_FASTA_CLST_113	0	sanntis	34367	48360	Saccharide	root:Host-associated:Human:Digestive system:Large intestine:Fecal	ERZ1690693_FASTA	mgnify	ERZ1690693.318-NODE-318-length-48452-cov-8.044899
1230805	ERZ1690693_FASTA_CLST_114	10	sanntis	3	6559	RiPP	root:Host-associated:Human:Digestive system:Large intestine:Fecal	ERZ1690693_FASTA	mgnify	ERZ1690693.3608-NODE-3608-length-8109-cov-11.403526
1230807	ERZ1690693_FASTA_CLST_116	11	sanntis	145	9126	Polyketide	root:Host-associated:Human:Digestive system:Large intestine:Fecal	ERZ1690693_FASTA	mgnify	ERZ1690693.3176-NODE-3176-length-9127-cov-72.208995
1230808	ERZ1690693_FASTA_CLST_117	11	sanntis	3	5238	RiPP	root:Host-associated:Human:Digestive system:Large intestine:Fecal	ERZ1690693_FASTA	mgnify	ERZ1690693.5727-NODE-5727-length-5298-cov-5.160595
1230809	ERZ1690693_FASTA_CLST_118	10	sanntis	1	30913	Saccharide	root:Host-associated:Human:Digestive system:Large intestine:Fecal	ERZ1690693_FASTA	mgnify	ERZ1690693.513-NODE-513-length-37080-cov-12.520459
1230810	ERZ1690693_FASTA_CLST_119	0	sanntis	4687	12450	RiPP	root:Host-associated:Human:Digestive system:Large intestine:Fecal	ERZ1690693_FASTA	mgnify	ERZ1690693.376-NODE-376-length-44092-cov-17.073892
1230811	ERZ1690693_FASTA_CLST_120	0	sanntis	31931	38362	RiPP	root:Host-associated:Human:Digestive system:Large intestine:Fecal	ERZ1690693_FASTA	mgnify	ERZ1690693.376-NODE-376-length-44092-cov-17.073892
1230812	ERZ1690693_FASTA_CLST_121	10	sanntis	3	3838	RiPP	root:Host-associated:Human:Digestive system:Large intestine:Fecal	ERZ1690693_FASTA	mgnify	ERZ1690693.6763-NODE-6763-length-4501-cov-38.170940
1230814	ERZ1690693_FASTA_CLST_123	1	sanntis	35802	40936	RiPP	root:Host-associated:Human:Digestive system:Large intestine:Fecal	ERZ1690693_FASTA	mgnify	ERZ1690693.419-NODE-419-length-41427-cov-8.167770
1230815	ERZ1690693_FASTA_CLST_124	10	sanntis	118	2429	NRP|Saccharide	root:Host-associated:Human:Digestive system:Large intestine:Fecal	ERZ1690693_FASTA	mgnify	ERZ1690693.9968-NODE-9968-length-3100-cov-7.462726
1230816	ERZ1690693_FASTA_CLST_125	1	sanntis	8255	12050	Polyketide	root:Host-associated:Human:Digestive system:Large intestine:Fecal	ERZ1690693_FASTA	mgnify	ERZ1690693.2318-NODE-2318-length-12051-cov-6.722574
1230817	ERZ1690693_FASTA_CLST_126	10	sanntis	3	3502	NRP	root:Host-associated:Human:Digestive system:Large intestine:Fecal	ERZ1690693_FASTA	mgnify	ERZ1690693.5192-NODE-5192-length-5815-cov-13.339236
1230818	ERZ1690693_FASTA_CLST_127	10	sanntis	1	6728	RiPP	root:Host-associated:Human:Digestive system:Large intestine:Fecal	ERZ1690693_FASTA	mgnify	ERZ1690693.4238-NODE-4238-length-7039-cov-93.814147
1230819	ERZ1690693_FASTA_CLST_128	11	sanntis	146	6554	Polyketide	root:Host-associated:Human:Digestive system:Large intestine:Fecal	ERZ1690693_FASTA	mgnify	ERZ1690693.4548-NODE-4548-length-6556-cov-14.447931
1230820	ERZ1690693_FASTA_CLST_129	1	sanntis	7950	13982	RiPP	root:Host-associated:Human:Digestive system:Large intestine:Fecal	ERZ1690693_FASTA	mgnify	ERZ1690693.1945-NODE-1945-length-14019-cov-12.192925
1230822	ERZ1690693_FASTA_CLST_131	0	sanntis	58821	73480	Other	root:Host-associated:Human:Digestive system:Large intestine:Fecal	ERZ1690693_FASTA	mgnify	ERZ1690693.141-NODE-141-length-76521-cov-10.911555
1230823	ERZ1690693_FASTA_CLST_132	10	sanntis	40	7635	RiPP	root:Host-associated:Human:Digestive system:Large intestine:Fecal	ERZ1690693_FASTA	mgnify	ERZ1690693.3275-NODE-3275-length-8871-cov-9.461434
1230824	ERZ1690693_FASTA_CLST_133	11	sanntis	42	5859	NRP	root:Host-associated:Human:Digestive system:Large intestine:Fecal	ERZ1690693_FASTA	mgnify	ERZ1690693.5111-NODE-5111-length-5915-cov-6.387372
1230826	ERZ1690693_FASTA_CLST_135	11	sanntis	2	5176	NRP	root:Host-associated:Human:Digestive system:Large intestine:Fecal	ERZ1690693_FASTA	mgnify	ERZ1690693.5856-NODE-5856-length-5177-cov-5.769036
1230828	ERZ1690693_FASTA_CLST_137	0	sanntis	54142	66445	RiPP	root:Host-associated:Human:Digestive system:Large intestine:Fecal	ERZ1690693_FASTA	mgnify	ERZ1690693.183-NODE-183-length-66838-cov-17.560771
1230831	ERZ1690693_FASTA_CLST_140	1	sanntis	2553	22040	Saccharide	root:Host-associated:Human:Digestive system:Large intestine:Fecal	ERZ1690693_FASTA	mgnify	ERZ1690693.1138-NODE-1138-length-22057-cov-8.107218
1230832	ERZ1690693_FASTA_CLST_141	10	sanntis	1	3562	RiPP	root:Host-associated:Human:Digestive system:Large intestine:Fecal	ERZ1690693_FASTA	mgnify	ERZ1690693.5806-NODE-5806-length-5220-cov-6.531462
1230834	ERZ1690693_FASTA_CLST_143	10	sanntis	105	5612	NRP	root:Host-associated:Human:Digestive system:Large intestine:Fecal	ERZ1690693_FASTA	mgnify	ERZ1690693.893-NODE-893-length-26225-cov-10.106420
1230835	ERZ1690693_FASTA_CLST_144	11	sanntis	1	11545	Other	root:Host-associated:Human:Digestive system:Large intestine:Fecal	ERZ1690693_FASTA	mgnify	ERZ1690693.2428-NODE-2428-length-11546-cov-7.782525
1230836	ERZ1690693_FASTA_CLST_145	0	sanntis	63523	88960	NRP	root:Host-associated:Human:Digestive system:Large intestine:Fecal	ERZ1690693_FASTA	mgnify	ERZ1690693.22-NODE-22-length-167680-cov-15.928072
1230837	ERZ1690693_FASTA_CLST_146	11	sanntis	140	4663	Saccharide	root:Host-associated:Human:Digestive system:Large intestine:Fecal	ERZ1690693_FASTA	mgnify	ERZ1690693.6528-NODE-6528-length-4664-cov-4.655891
1230842	ERZ1690693_FASTA_CLST_151	10	sanntis	1	22666	Saccharide	root:Host-associated:Human:Digestive system:Large intestine:Fecal	ERZ1690693_FASTA	mgnify	ERZ1690693.935-NODE-935-length-25573-cov-6.434713
1230843	ERZ1690693_FASTA_CLST_152	1	sanntis	3215	10275	RiPP	root:Host-associated:Human:Digestive system:Large intestine:Fecal	ERZ1690693_FASTA	mgnify	ERZ1690693.2754-NODE-2754-length-10334-cov-6.711742
1230845	ERZ1690693_FASTA_CLST_154	11	sanntis	2	11018	RiPP	root:Host-associated:Human:Digestive system:Large intestine:Fecal	ERZ1690693_FASTA	mgnify	ERZ1690693.2535-NODE-2535-length-11113-cov-4.656357
1230847	ERZ1690693_FASTA_CLST_156	0	sanntis	7534	20655	RiPP	root:Host-associated:Human:Digestive system:Large intestine:Fecal	ERZ1690693_FASTA	mgnify	ERZ1690693.319-NODE-319-length-48425-cov-59.573682
1230849	ERZ1690693_FASTA_CLST_158	10	sanntis	2	25115	Saccharide	root:Host-associated:Human:Digestive system:Large intestine:Fecal	ERZ1690693_FASTA	mgnify	ERZ1690693.520-NODE-520-length-36803-cov-7.455671
1230850	ERZ1690693_FASTA_CLST_159	1	sanntis	29828	50181	Saccharide	root:Host-associated:Human:Digestive system:Large intestine:Fecal	ERZ1690693_FASTA	mgnify	ERZ1690693.298-NODE-298-length-50183-cov-11.342064
1230852	ERZ1690693_FASTA_CLST_161	11	sanntis	2	6822	Saccharide	root:Host-associated:Human:Digestive system:Large intestine:Fecal	ERZ1690693_FASTA	mgnify	ERZ1690693.4292-NODE-4292-length-6956-cov-6.641791
1230853	ERZ1690693_FASTA_CLST_162	0	sanntis	78743	87377	Saccharide	root:Host-associated:Human:Digestive system:Large intestine:Fecal	ERZ1690693_FASTA	mgnify	ERZ1690693.97-NODE-97-length-92860-cov-10.944766
1230854	ERZ1690693_FASTA_CLST_163	10	sanntis	2	6907	Saccharide	root:Host-associated:Human:Digestive system:Large intestine:Fecal	ERZ1690693_FASTA	mgnify	ERZ1690693.3584-NODE-3584-length-8161-cov-7.032692
1230855	ERZ1690693_FASTA_CLST_164	11	sanntis	460	4791	RiPP	root:Host-associated:Human:Digestive system:Large intestine:Fecal	ERZ1690693_FASTA	mgnify	ERZ1690693.5859-NODE-5859-length-5172-cov-5.814149
1230856	ERZ1690693_FASTA_CLST_165	10	sanntis	1	13257	Other	root:Host-associated:Human:Digestive system:Large intestine:Fecal	ERZ1690693_FASTA	mgnify	ERZ1690693.1082-NODE-1082-length-22923-cov-7.899117
1230857	ERZ1690693_FASTA_CLST_166	0	sanntis	16873	22706	Saccharide	root:Host-associated:Human:Digestive system:Large intestine:Fecal	ERZ1690693_FASTA	mgnify	ERZ1690693.1082-NODE-1082-length-22923-cov-7.899117
1230858	ERZ1690693_FASTA_CLST_167	0	sanntis	7681	35821	RiPP	root:Host-associated:Human:Digestive system:Large intestine:Fecal	ERZ1690693_FASTA	mgnify	ERZ1690693.479-NODE-479-length-38734-cov-25.593449
1230860	ERZ1690693_FASTA_CLST_169	0	sanntis	34714	42104	RiPP	root:Host-associated:Human:Digestive system:Large intestine:Fecal	ERZ1690693_FASTA	mgnify	ERZ1690693.121-NODE-121-length-82253-cov-15.275627
1230861	ERZ1690693_FASTA_CLST_170	0	sanntis	7392	18892	RiPP	root:Host-associated:Human:Digestive system:Large intestine:Fecal	ERZ1690693_FASTA	mgnify	ERZ1690693.16-NODE-16-length-188596-cov-14.328645
1230863	ERZ1690693_FASTA_CLST_172	11	sanntis	3	6435	RiPP	root:Host-associated:Human:Digestive system:Large intestine:Fecal	ERZ1690693_FASTA	mgnify	ERZ1690693.4272-NODE-4272-length-6975-cov-6.686127
1230864	ERZ1690693_FASTA_CLST_173	11	sanntis	206	33379	Saccharide	root:Host-associated:Human:Digestive system:Large intestine:Fecal	ERZ1690693_FASTA	mgnify	ERZ1690693.593-NODE-593-length-33925-cov-25.326543
1230865	ERZ1690693_FASTA_CLST_174	0	sanntis	10308	16047	Polyketide	root:Host-associated:Human:Digestive system:Large intestine:Fecal	ERZ1690693_FASTA	mgnify	ERZ1690693.948-NODE-948-length-25202-cov-158.604406
1230867	ERZ1690693_FASTA_CLST_176	0	sanntis	31491	39636	NRP	root:Host-associated:Human:Digestive system:Large intestine:Fecal	ERZ1690693_FASTA	mgnify	ERZ1690693.455-NODE-455-length-39888-cov-37.106871
1230870	ERZ1690693_FASTA_CLST_179	10	sanntis	1	13600	Saccharide	root:Host-associated:Human:Digestive system:Large intestine:Fecal	ERZ1690693_FASTA	mgnify	ERZ1690693.1501-NODE-1501-length-17380-cov-11.829899
1230871	ERZ1690693_FASTA_CLST_180	0	sanntis	8743	30659	Saccharide	root:Host-associated:Human:Digestive system:Large intestine:Fecal	ERZ1690693_FASTA	mgnify	ERZ1690693.389-NODE-389-length-42871-cov-8.183716
1230873	ERZ1690693_FASTA_CLST_182	10	sanntis	283	7066	RiPP	root:Host-associated:Human:Digestive system:Large intestine:Fecal	ERZ1690693_FASTA	mgnify	ERZ1690693.779-NODE-779-length-28487-cov-8.177933
1230874	ERZ1690693_FASTA_CLST_183	0	sanntis	3510	5317	Other	root:Host-associated:Human:Digestive system:Large intestine:Fecal	ERZ1690693_FASTA	mgnify	ERZ1690693.5564-NODE-5564-length-5452-cov-8.337966
1230875	ERZ1690693_FASTA_CLST_184	11	sanntis	2	4837	Polyketide	root:Host-associated:Human:Digestive system:Large intestine:Fecal	ERZ1690693_FASTA	mgnify	ERZ1690693.6291-NODE-6291-length-4837-cov-5.451694
1230878	ERZ1690693_FASTA_CLST_187	11	sanntis	1	5316	RiPP	root:Host-associated:Human:Digestive system:Large intestine:Fecal	ERZ1690693_FASTA	mgnify	ERZ1690693.5709-NODE-5709-length-5318-cov-6.594338
1230880	ERZ1690693_FASTA_CLST_189	1	sanntis	37730	89364	Saccharide	root:Host-associated:Human:Digestive system:Large intestine:Fecal	ERZ1690693_FASTA	mgnify	ERZ1690693.100-NODE-100-length-89414-cov-33.879867
1230881	ERZ1690693_FASTA_CLST_190	10	sanntis	1	5787	Other	root:Host-associated:Human:Digestive system:Large intestine:Fecal	ERZ1690693_FASTA	mgnify	ERZ1690693.4305-NODE-4305-length-6934-cov-5.585550
1230883	ERZ1690693_FASTA_CLST_192	1	sanntis	2287	5746	RiPP	root:Host-associated:Human:Digestive system:Large intestine:Fecal	ERZ1690693_FASTA	mgnify	ERZ1690693.5255-NODE-5255-length-5748-cov-13.589320
1230884	ERZ1690693_FASTA_CLST_193	1	sanntis	3855	6879	RiPP	root:Host-associated:Human:Digestive system:Large intestine:Fecal	ERZ1690693_FASTA	mgnify	ERZ1690693.4333-NODE-4333-length-6879-cov-4.166618
1230886	ERZ1690693_FASTA_CLST_195	10	sanntis	3	5151	RiPP	root:Host-associated:Human:Digestive system:Large intestine:Fecal	ERZ1690693_FASTA	mgnify	ERZ1690693.5729-NODE-5729-length-5294-cov-5.417064
1230889	ERZ1690693_FASTA_CLST_198	0	sanntis	11629	14123	Other	root:Host-associated:Human:Digestive system:Large intestine:Fecal	ERZ1690693_FASTA	mgnify	ERZ1690693.1354-NODE-1354-length-19111-cov-6.435873
1230890	ERZ1690693_FASTA_CLST_199	11	sanntis	96	4343	RiPP	root:Host-associated:Human:Digestive system:Large intestine:Fecal	ERZ1690693_FASTA	mgnify	ERZ1690693.6879-NODE-6879-length-4431-cov-4.410192
1230891	ERZ1690693_FASTA_CLST_200	10	sanntis	133	14223	Other	root:Host-associated:Human:Digestive system:Large intestine:Fecal	ERZ1690693_FASTA	mgnify	ERZ1690693.674-NODE-674-length-31627-cov-6.926200
1230892	ERZ1690693_FASTA_CLST_201	1	sanntis	12037	56615	NRP|Polyketide	root:Host-associated:Human:Digestive system:Large intestine:Fecal	ERZ1690693_FASTA	mgnify	ERZ1690693.234-NODE-234-length-56615-cov-32.405976
1230894	ERZ1690693_FASTA_CLST_203	0	sanntis	3009	14602	NRP|Saccharide	root:Host-associated:Human:Digestive system:Large intestine:Fecal	ERZ1690693_FASTA	mgnify	ERZ1690693.1378-NODE-1378-length-18813-cov-8.431976
1230896	ERZ1690693_FASTA_CLST_205	1	sanntis	48329	54658	NRP|Saccharide	root:Host-associated:Human:Digestive system:Large intestine:Fecal	ERZ1690693_FASTA	mgnify	ERZ1690693.253-NODE-253-length-54711-cov-7.914611
1230897	ERZ1690693_FASTA_CLST_206	10	sanntis	146	3482	Other	root:Host-associated:Human:Digestive system:Large intestine:Fecal	ERZ1690693_FASTA	mgnify	ERZ1690693.6895-NODE-6895-length-4420-cov-4.915235
1230898	ERZ1690693_FASTA_CLST_207	10	sanntis	376	9243	RiPP	root:Host-associated:Human:Digestive system:Large intestine:Fecal	ERZ1690693_FASTA	mgnify	ERZ1690693.86-NODE-86-length-96530-cov-63.903094
1230900	ERZ1690693_FASTA_CLST_209	11	sanntis	3	3943	RiPP	root:Host-associated:Human:Digestive system:Large intestine:Fecal	ERZ1690693_FASTA	mgnify	ERZ1690693.7773-NODE-7773-length-3944-cov-5.935459
1230903	ERZ1690693_FASTA_CLST_212	0	sanntis	9370	12892	RiPP	root:Host-associated:Human:Digestive system:Large intestine:Fecal	ERZ1690693_FASTA	mgnify	ERZ1690693.1591-NODE-1591-length-16571-cov-20.793534
1230904	ERZ1690693_FASTA_CLST_213	11	sanntis	32	16218	Saccharide	root:Host-associated:Human:Digestive system:Large intestine:Fecal	ERZ1690693_FASTA	mgnify	ERZ1690693.1638-NODE-1638-length-16218-cov-5.532574
1230905	ERZ1690693_FASTA_CLST_214	10	sanntis	857	6395	Saccharide	root:Host-associated:Human:Digestive system:Large intestine:Fecal	ERZ1690693_FASTA	mgnify	ERZ1690693.402-NODE-402-length-42124-cov-13.536761
1230907	ERZ1690693_FASTA_CLST_216	11	sanntis	1	7000	NRP|Saccharide	root:Host-associated:Human:Digestive system:Large intestine:Fecal	ERZ1690693_FASTA	mgnify	ERZ1690693.4213-NODE-4213-length-7079-cov-7.175256
1230908	ERZ1690693_FASTA_CLST_217	11	sanntis	2	5170	RiPP	root:Host-associated:Human:Digestive system:Large intestine:Fecal	ERZ1690693_FASTA	mgnify	ERZ1690693.5482-NODE-5482-length-5545-cov-69.749180
1230909	ERZ1690693_FASTA_CLST_218	0	sanntis	38224	44595	NRP	root:Host-associated:Human:Digestive system:Large intestine:Fecal	ERZ1690693_FASTA	mgnify	ERZ1690693.135-NODE-135-length-78022-cov-47.325740
1230910	ERZ1690693_FASTA_CLST_219	11	sanntis	1	3920	RiPP	root:Host-associated:Human:Digestive system:Large intestine:Fecal	ERZ1690693_FASTA	mgnify	ERZ1690693.7834-NODE-7834-length-3921-cov-3.321521
1230911	ERZ1690693_FASTA_CLST_220	11	sanntis	2	3113	Polyketide	root:Host-associated:Human:Digestive system:Large intestine:Fecal	ERZ1690693_FASTA	mgnify	ERZ1690693.9790-NODE-9790-length-3162-cov-5.280335
1230912	ERZ1690693_FASTA_CLST_221	11	sanntis	2	14694	Other	root:Host-associated:Human:Digestive system:Large intestine:Fecal	ERZ1690693_FASTA	mgnify	ERZ1690693.1832-NODE-1832-length-14694-cov-7.272696
1230915	ERZ1690693_FASTA_CLST_224	11	sanntis	37	5925	RiPP	root:Host-associated:Human:Digestive system:Large intestine:Fecal	ERZ1690693_FASTA	mgnify	ERZ1690693.5016-NODE-5016-length-5998-cov-4.138146
1230916	ERZ1690693_FASTA_CLST_225	0	sanntis	14008	20261	RiPP	root:Host-associated:Human:Digestive system:Large intestine:Fecal	ERZ1690693_FASTA	mgnify	ERZ1690693.71-NODE-71-length-103184-cov-89.747346
1230917	ERZ1690693_FASTA_CLST_226	11	sanntis	76	33022	Saccharide	root:Host-associated:Human:Digestive system:Large intestine:Fecal	ERZ1690693_FASTA	mgnify	ERZ1690693.623-NODE-623-length-33024-cov-31.586248
1230920	ERZ1690693_FASTA_CLST_229	11	sanntis	83	7595	Saccharide	root:Host-associated:Human:Digestive system:Large intestine:Fecal	ERZ1690693_FASTA	mgnify	ERZ1690693.3873-NODE-3873-length-7597-cov-40.444710
1230922	ERZ1690693_FASTA_CLST_231	10	sanntis	132	9864	NRP	root:Host-associated:Human:Digestive system:Large intestine:Fecal	ERZ1690693_FASTA	mgnify	ERZ1690693.416-NODE-416-length-41501-cov-155.798195
1230923	ERZ1690693_FASTA_CLST_232	10	sanntis	21	22302	Saccharide	root:Host-associated:Human:Digestive system:Large intestine:Fecal	ERZ1690693_FASTA	mgnify	ERZ1690693.1033-NODE-1033-length-23724-cov-9.430986
1230924	ERZ1690693_FASTA_CLST_233	0	sanntis	7499	13271	NRP	root:Host-associated:Human:Digestive system:Large intestine:Fecal	ERZ1690693_FASTA	mgnify	ERZ1690693.1413-NODE-1413-length-18290-cov-7.511434
1230925	ERZ1690693_FASTA_CLST_234	0	sanntis	24939	45164	Saccharide	root:Host-associated:Human:Digestive system:Large intestine:Fecal	ERZ1690693_FASTA	mgnify	ERZ1690693.356-NODE-356-length-45326-cov-12.793068
1230928	ERZ1690693_FASTA_CLST_237	11	sanntis	1	3683	Polyketide	root:Host-associated:Human:Digestive system:Large intestine:Fecal	ERZ1690693_FASTA	mgnify	ERZ1690693.8312-NODE-8312-length-3683-cov-3.964443
1230929	ERZ1690693_FASTA_CLST_238	1	sanntis	6187	14795	Other	root:Host-associated:Human:Digestive system:Large intestine:Fecal	ERZ1690693_FASTA	mgnify	ERZ1690693.1815-NODE-1815-length-14796-cov-36.909708
1230930	ERZ1690693_FASTA_CLST_239	0	sanntis	5631	9810	RiPP	root:Host-associated:Human:Digestive system:Large intestine:Fecal	ERZ1690693_FASTA	mgnify	ERZ1690693.2384-NODE-2384-length-11752-cov-43.593315
1230932	ERZ1690693_FASTA_CLST_241	0	sanntis	75412	99914	Saccharide	root:Host-associated:Human:Digestive system:Large intestine:Fecal	ERZ1690693_FASTA	mgnify	ERZ1690693.18-NODE-18-length-186195-cov-15.887665
1230934	ERZ1690693_FASTA_CLST_243	1	sanntis	24254	33625	NRP	root:Host-associated:Human:Digestive system:Large intestine:Fecal	ERZ1690693_FASTA	mgnify	ERZ1690693.605-NODE-605-length-33627-cov-7.742285
1230936	ERZ1690693_FASTA_CLST_245	0	sanntis	14680	20651	RiPP	root:Host-associated:Human:Digestive system:Large intestine:Fecal	ERZ1690693_FASTA	mgnify	ERZ1690693.175-NODE-175-length-68779-cov-11.082882
1230937	ERZ1690693_FASTA_CLST_246	11	sanntis	17	5044	RiPP	root:Host-associated:Human:Digestive system:Large intestine:Fecal	ERZ1690693_FASTA	mgnify	ERZ1690693.5922-NODE-5922-length-5123-cov-145.408642
1230941	ERZ1690693_FASTA_CLST_250	10	sanntis	2	6059	RiPP	root:Host-associated:Human:Digestive system:Large intestine:Fecal	ERZ1690693_FASTA	mgnify	ERZ1690693.1008-NODE-1008-length-24240-cov-12.139591
1230942	ERZ1690693_FASTA_CLST_251	0	sanntis	5073	24866	Saccharide	root:Host-associated:Human:Digestive system:Large intestine:Fecal	ERZ1690693_FASTA	mgnify	ERZ1690693.583-NODE-583-length-34198-cov-11.871218
1230943	ERZ1690693_FASTA_CLST_252	11	sanntis	1	17691	Other	root:Host-associated:Human:Digestive system:Large intestine:Fecal	ERZ1690693_FASTA	mgnify	ERZ1690693.1473-NODE-1473-length-17693-cov-7.057263
1230944	ERZ1690693_FASTA_CLST_253	11	sanntis	1	7762	RiPP	root:Host-associated:Human:Digestive system:Large intestine:Fecal	ERZ1690693_FASTA	mgnify	ERZ1690693.3638-NODE-3638-length-8038-cov-5.167105
1230945	ERZ1690693_FASTA_CLST_254	10	sanntis	3	6342	RiPP	root:Host-associated:Human:Digestive system:Large intestine:Fecal	ERZ1690693_FASTA	mgnify	ERZ1690693.3700-NODE-3700-length-7910-cov-4.910121
1230946	ERZ1690693_FASTA_CLST_255	0	sanntis	6448	9831	Polyketide	root:Host-associated:Human:Digestive system:Large intestine:Fecal	ERZ1690693_FASTA	mgnify	ERZ1690693.1113-NODE-1113-length-22446-cov-5.579742
1230947	ERZ1690693_FASTA_CLST_256	10	sanntis	277	4436	RiPP	root:Host-associated:Human:Digestive system:Large intestine:Fecal	ERZ1690693_FASTA	mgnify	ERZ1690693.132-NODE-132-length-79859-cov-11.647198
1230948	ERZ1690693_FASTA_CLST_257	10	sanntis	207	5540	RiPP	root:Host-associated:Human:Digestive system:Large intestine:Fecal	ERZ1690693_FASTA	mgnify	ERZ1690693.3400-NODE-3400-length-8622-cov-11.377378
1230949	ERZ1690693_FASTA_CLST_258	11	sanntis	57	7119	RiPP	root:Host-associated:Human:Digestive system:Large intestine:Fecal	ERZ1690693_FASTA	mgnify	ERZ1690693.4188-NODE-4188-length-7120-cov-5.560934
1230951	ERZ1690693_FASTA_CLST_260	1	sanntis	59995	76275	Saccharide	root:Host-associated:Human:Digestive system:Large intestine:Fecal	ERZ1690693_FASTA	mgnify	ERZ1690693.143-NODE-143-length-76276-cov-84.030543
1230952	ERZ1690693_FASTA_CLST_261	0	sanntis	32615	35955	RiPP	root:Host-associated:Human:Digestive system:Large intestine:Fecal	ERZ1690693_FASTA	mgnify	ERZ1690693.140-NODE-140-length-77011-cov-10.258706
1230954	ERZ1690693_FASTA_CLST_263	11	sanntis	583	8324	NRP	root:Host-associated:Human:Digestive system:Large intestine:Fecal	ERZ1690693_FASTA	mgnify	ERZ1690693.3513-NODE-3513-length-8324-cov-12.687749
1230955	ERZ1690693_FASTA_CLST_264	1	sanntis	4403	10443	Saccharide	root:Host-associated:Human:Digestive system:Large intestine:Fecal	ERZ1690693_FASTA	mgnify	ERZ1690693.2609-NODE-2609-length-10812-cov-13.488705
1230956	ERZ1690693_FASTA_CLST_265	0	sanntis	28644	76778	Saccharide	root:Host-associated:Human:Digestive system:Large intestine:Fecal	ERZ1690693_FASTA	mgnify	ERZ1690693.59-NODE-59-length-109903-cov-16.945607
1230957	ERZ1690693_FASTA_CLST_266	0	sanntis	84639	91318	NRP	root:Host-associated:Human:Digestive system:Large intestine:Fecal	ERZ1690693_FASTA	mgnify	ERZ1690693.59-NODE-59-length-109903-cov-16.945607
1230958	ERZ1690693_FASTA_CLST_267	10	sanntis	34	6088	Saccharide	root:Host-associated:Human:Digestive system:Large intestine:Fecal	ERZ1690693_FASTA	mgnify	ERZ1690693.4462-NODE-4462-length-6663-cov-10.948547
1230960	ERZ1690693_FASTA_CLST_269	11	sanntis	3	13398	Saccharide	root:Host-associated:Human:Digestive system:Large intestine:Fecal	ERZ1690693_FASTA	mgnify	ERZ1690693.2032-NODE-2032-length-13400-cov-59.276058
1230961	ERZ1690693_FASTA_CLST_270	0	sanntis	25286	38325	RiPP	root:Host-associated:Human:Digestive system:Large intestine:Fecal	ERZ1690693_FASTA	mgnify	ERZ1690693.435-NODE-435-length-40821-cov-164.890374
1230963	ERZ1690693_FASTA_CLST_272	11	sanntis	2	3682	Saccharide	root:Host-associated:Human:Digestive system:Large intestine:Fecal	ERZ1690693_FASTA	mgnify	ERZ1690693.8207-NODE-8207-length-3727-cov-6.239379
1230964	ERZ1690693_FASTA_CLST_273	0	sanntis	7653	29784	Saccharide	root:Host-associated:Human:Digestive system:Large intestine:Fecal	ERZ1690693_FASTA	mgnify	ERZ1690693.262-NODE-262-length-53270-cov-8.758132
1230965	ERZ1690693_FASTA_CLST_274	0	sanntis	24967	31502	NRP	root:Host-associated:Human:Digestive system:Large intestine:Fecal	ERZ1690693_FASTA	mgnify	ERZ1690693.660-NODE-660-length-31875-cov-15.023444
1230967	ERZ1690693_FASTA_CLST_276	10	sanntis	313	24301	Polyketide	root:Host-associated:Human:Digestive system:Large intestine:Fecal	ERZ1690693_FASTA	mgnify	ERZ1690693.20-NODE-20-length-176724-cov-107.901001
1230969	ERZ1690693_FASTA_CLST_278	10	sanntis	435	8517	Saccharide	root:Host-associated:Human:Digestive system:Large intestine:Fecal	ERZ1690693_FASTA	mgnify	ERZ1690693.1831-NODE-1831-length-14702-cov-26.416877
1230970	ERZ1690693_FASTA_CLST_279	10	sanntis	215	27050	NRP	root:Host-associated:Human:Digestive system:Large intestine:Fecal	ERZ1690693_FASTA	mgnify	ERZ1690693.826-NODE-826-length-27578-cov-10.949715
1230972	ERZ1690693_FASTA_CLST_281	0	sanntis	8182	19058	Saccharide	root:Host-associated:Human:Digestive system:Large intestine:Fecal	ERZ1690693_FASTA	mgnify	ERZ1690693.138-NODE-138-length-77119-cov-58.685949
1230976	ERZ1690693_FASTA_CLST_285	0	sanntis	6024	8578	RiPP	root:Host-associated:Human:Digestive system:Large intestine:Fecal	ERZ1690693_FASTA	mgnify	ERZ1690693.2025-NODE-2025-length-13448-cov-6.292690
1230979	ERZ1690693_FASTA_CLST_288	0	sanntis	12029	17298	NRP	root:Host-associated:Human:Digestive system:Large intestine:Fecal	ERZ1690693_FASTA	mgnify	ERZ1690693.1424-NODE-1424-length-18170-cov-11.694839
1230981	ERZ1690693_FASTA_CLST_290	11	sanntis	2	9455	Saccharide	root:Host-associated:Human:Digestive system:Large intestine:Fecal	ERZ1690693_FASTA	mgnify	ERZ1690693.3042-NODE-3042-length-9456-cov-6.299330
1230984	ERZ1690693_FASTA_CLST_293	11	sanntis	250	15260	Other	root:Host-associated:Human:Digestive system:Large intestine:Fecal	ERZ1690693_FASTA	mgnify	ERZ1690693.1761-NODE-1761-length-15261-cov-35.750888
1230986	ERZ1690693_FASTA_CLST_295	11	sanntis	3	8242	Other	root:Host-associated:Human:Digestive system:Large intestine:Fecal	ERZ1690693_FASTA	mgnify	ERZ1690693.3554-NODE-3554-length-8242-cov-5.873091
1230988	ERZ1690694_FASTA_CLST_1	1	sanntis	9890	14559	RiPP	root:Host-associated:Human:Digestive system:Large intestine:Fecal	ERZ1690694_FASTA	mgnify	ERZ1690694.1727-NODE-1727-length-14559-cov-5.380378
1230990	ERZ1690694_FASTA_CLST_3	0	sanntis	28668	34669	RiPP	root:Host-associated:Human:Digestive system:Large intestine:Fecal	ERZ1690694_FASTA	mgnify	ERZ1690694.256-NODE-256-length-56261-cov-222.846137
1230991	ERZ1690694_FASTA_CLST_4	0	sanntis	77079	87320	RiPP	root:Host-associated:Human:Digestive system:Large intestine:Fecal	ERZ1690694_FASTA	mgnify	ERZ1690694.108-NODE-108-length-95140-cov-48.798738
1230993	ERZ1690694_FASTA_CLST_6	10	sanntis	2	7749	Saccharide	root:Host-associated:Human:Digestive system:Large intestine:Fecal	ERZ1690694_FASTA	mgnify	ERZ1690694.938-NODE-938-length-23131-cov-6.773098
1230995	ERZ1690694_FASTA_CLST_8	11	sanntis	2	3843	Other	root:Host-associated:Human:Digestive system:Large intestine:Fecal	ERZ1690694_FASTA	mgnify	ERZ1690694.8697-NODE-8697-length-3851-cov-4.704689
1230996	ERZ1690694_FASTA_CLST_9	10	sanntis	1	20445	Saccharide	root:Host-associated:Human:Digestive system:Large intestine:Fecal	ERZ1690694_FASTA	mgnify	ERZ1690694.1010-NODE-1010-length-21592-cov-15.428147
1230997	ERZ1690694_FASTA_CLST_10	0	sanntis	9028	25178	NRP	root:Host-associated:Human:Digestive system:Large intestine:Fecal	ERZ1690694_FASTA	mgnify	ERZ1690694.781-NODE-781-length-26420-cov-6.980201
1230998	ERZ1690694_FASTA_CLST_11	0	sanntis	12692	22947	Other	root:Host-associated:Human:Digestive system:Large intestine:Fecal	ERZ1690694_FASTA	mgnify	ERZ1690694.874-NODE-874-length-24416-cov-6.313411
1231001	ERZ1690694_FASTA_CLST_14	0	sanntis	11815	45325	Other	root:Host-associated:Human:Digestive system:Large intestine:Fecal	ERZ1690694_FASTA	mgnify	ERZ1690694.98-NODE-98-length-99562-cov-31.751555
1231003	ERZ1690694_FASTA_CLST_16	10	sanntis	226	11508	Other	root:Host-associated:Human:Digestive system:Large intestine:Fecal	ERZ1690694_FASTA	mgnify	ERZ1690694.1293-NODE-1293-length-17901-cov-8.087246
1231004	ERZ1690694_FASTA_CLST_17	10	sanntis	113	3756	RiPP	root:Host-associated:Human:Digestive system:Large intestine:Fecal	ERZ1690694_FASTA	mgnify	ERZ1690694.8062-NODE-8062-length-4115-cov-2.704926
1231005	ERZ1690694_FASTA_CLST_18	10	sanntis	3	24394	Saccharide	root:Host-associated:Human:Digestive system:Large intestine:Fecal	ERZ1690694_FASTA	mgnify	ERZ1690694.147-NODE-147-length-82349-cov-35.604856
1231006	ERZ1690694_FASTA_CLST_19	0	sanntis	27436	33444	RiPP	root:Host-associated:Human:Digestive system:Large intestine:Fecal	ERZ1690694_FASTA	mgnify	ERZ1690694.445-NODE-445-length-38162-cov-47.023565
1231007	ERZ1690694_FASTA_CLST_20	10	sanntis	2	4185	NRP	root:Host-associated:Human:Digestive system:Large intestine:Fecal	ERZ1690694_FASTA	mgnify	ERZ1690694.5958-NODE-5958-length-5397-cov-16.804755
1231009	ERZ1690694_FASTA_CLST_22	0	sanntis	100780	108106	RiPP	root:Host-associated:Human:Digestive system:Large intestine:Fecal	ERZ1690694_FASTA	mgnify	ERZ1690694.24-NODE-24-length-184652-cov-201.706312
1231011	ERZ1690694_FASTA_CLST_24	0	sanntis	63570	67947	RiPP	root:Host-associated:Human:Digestive system:Large intestine:Fecal	ERZ1690694_FASTA	mgnify	ERZ1690694.186-NODE-186-length-68500-cov-26.667762
1231014	ERZ1690694_FASTA_CLST_27	10	sanntis	2	4478	NRP	root:Host-associated:Human:Digestive system:Large intestine:Fecal	ERZ1690694_FASTA	mgnify	ERZ1690694.3601-NODE-3601-length-8159-cov-14.962241
1231015	ERZ1690694_FASTA_CLST_28	11	sanntis	363	10140	NRP|Polyketide	root:Host-associated:Human:Digestive system:Large intestine:Fecal	ERZ1690694_FASTA	mgnify	ERZ1690694.2735-NODE-2735-length-10141-cov-7.224370
1231017	ERZ1690694_FASTA_CLST_30	10	sanntis	105	6896	RiPP	root:Host-associated:Human:Digestive system:Large intestine:Fecal	ERZ1690694_FASTA	mgnify	ERZ1690694.3073-NODE-3073-length-9303-cov-28.930039
1231018	ERZ1690694_FASTA_CLST_31	10	sanntis	100	5813	RiPP	root:Host-associated:Human:Digestive system:Large intestine:Fecal	ERZ1690694_FASTA	mgnify	ERZ1690694.3269-NODE-3269-length-8847-cov-6.162079
1231019	ERZ1690694_FASTA_CLST_32	0	sanntis	15034	48048	Saccharide	root:Host-associated:Human:Digestive system:Large intestine:Fecal	ERZ1690694_FASTA	mgnify	ERZ1690694.105-NODE-105-length-96681-cov-25.711744
1231021	ERZ1690694_FASTA_CLST_34	10	sanntis	386	20207	Saccharide	root:Host-associated:Human:Digestive system:Large intestine:Fecal	ERZ1690694_FASTA	mgnify	ERZ1690694.196-NODE-196-length-66545-cov-30.272477
1231023	ERZ1690694_FASTA_CLST_36	10	sanntis	3	21633	Saccharide	root:Host-associated:Human:Digestive system:Large intestine:Fecal	ERZ1690694_FASTA	mgnify	ERZ1690694.956-NODE-956-length-22724-cov-9.270413
1231024	ERZ1690694_FASTA_CLST_37	10	sanntis	112	3209	NRP	root:Host-associated:Human:Digestive system:Large intestine:Fecal	ERZ1690694_FASTA	mgnify	ERZ1690694.2317-NODE-2317-length-11587-cov-6.164499
1231025	ERZ1690694_FASTA_CLST_38	11	sanntis	3	15584	Saccharide	root:Host-associated:Human:Digestive system:Large intestine:Fecal	ERZ1690694_FASTA	mgnify	ERZ1690694.1585-NODE-1585-length-15584-cov-17.258033
1231026	ERZ1690694_FASTA_CLST_39	10	sanntis	2	4358	RiPP	root:Host-associated:Human:Digestive system:Large intestine:Fecal	ERZ1690694_FASTA	mgnify	ERZ1690694.4131-NODE-4131-length-7259-cov-21.999167
1231028	ERZ1690694_FASTA_CLST_41	0	sanntis	40737	78083	Saccharide	root:Host-associated:Human:Digestive system:Large intestine:Fecal	ERZ1690694_FASTA	mgnify	ERZ1690694.106-NODE-106-length-96645-cov-12.413863
1231030	ERZ1690694_FASTA_CLST_43	11	sanntis	1	3769	NRP	root:Host-associated:Human:Digestive system:Large intestine:Fecal	ERZ1690694_FASTA	mgnify	ERZ1690694.8902-NODE-8902-length-3771-cov-4.130248
1231032	ERZ1690694_FASTA_CLST_45	0	sanntis	14117	26018	Alkaloid	root:Host-associated:Human:Digestive system:Large intestine:Fecal	ERZ1690694_FASTA	mgnify	ERZ1690694.101-NODE-101-length-98967-cov-27.531159
1231033	ERZ1690694_FASTA_CLST_46	0	sanntis	44184	50882	RiPP	root:Host-associated:Human:Digestive system:Large intestine:Fecal	ERZ1690694_FASTA	mgnify	ERZ1690694.101-NODE-101-length-98967-cov-27.531159
1231034	ERZ1690694_FASTA_CLST_47	0	sanntis	71689	92368	Saccharide	root:Host-associated:Human:Digestive system:Large intestine:Fecal	ERZ1690694_FASTA	mgnify	ERZ1690694.101-NODE-101-length-98967-cov-27.531159
1231037	ERZ1690694_FASTA_CLST_50	1	sanntis	20568	33883	Saccharide	root:Host-associated:Human:Digestive system:Large intestine:Fecal	ERZ1690694_FASTA	mgnify	ERZ1690694.517-NODE-517-length-33883-cov-10.527108
1231038	ERZ1690694_FASTA_CLST_51	1	sanntis	19140	23138	Polyketide	root:Host-associated:Human:Digestive system:Large intestine:Fecal	ERZ1690694_FASTA	mgnify	ERZ1690694.937-NODE-937-length-23139-cov-7.397331
1231039	ERZ1690694_FASTA_CLST_52	0	sanntis	46344	84455	Saccharide	root:Host-associated:Human:Digestive system:Large intestine:Fecal	ERZ1690694_FASTA	mgnify	ERZ1690694.109-NODE-109-length-95003-cov-16.985624
1231040	ERZ1690694_FASTA_CLST_53	11	sanntis	131	13494	Polyketide	root:Host-associated:Human:Digestive system:Large intestine:Fecal	ERZ1690694_FASTA	mgnify	ERZ1690694.1876-NODE-1876-length-13660-cov-7.856009
1231041	ERZ1690694_FASTA_CLST_54	11	sanntis	17	5477	Saccharide	root:Host-associated:Human:Digestive system:Large intestine:Fecal	ERZ1690694_FASTA	mgnify	ERZ1690694.5856-NODE-5856-length-5478-cov-7.733542
1231042	ERZ1690694_FASTA_CLST_55	10	sanntis	2	2865	Polyketide	root:Host-associated:Human:Digestive system:Large intestine:Fecal	ERZ1690694_FASTA	mgnify	ERZ1690694.184-NODE-184-length-68884-cov-8.493629
1231044	ERZ1690694_FASTA_CLST_57	1	sanntis	45783	58386	RiPP	root:Host-associated:Human:Digestive system:Large intestine:Fecal	ERZ1690694_FASTA	mgnify	ERZ1690694.239-NODE-239-length-58388-cov-13.753279
1231045	ERZ1690694_FASTA_CLST_58	0	sanntis	5490	18901	Saccharide	root:Host-associated:Human:Digestive system:Large intestine:Fecal	ERZ1690694_FASTA	mgnify	ERZ1690694.905-NODE-905-length-23640-cov-14.120712
1231049	ERZ1690694_FASTA_CLST_62	11	sanntis	1	6085	Saccharide	root:Host-associated:Human:Digestive system:Large intestine:Fecal	ERZ1690694_FASTA	mgnify	ERZ1690694.5115-NODE-5115-length-6087-cov-15.769562
1231050	ERZ1690694_FASTA_CLST_63	1	sanntis	18336	28881	RiPP	root:Host-associated:Human:Digestive system:Large intestine:Fecal	ERZ1690694_FASTA	mgnify	ERZ1690694.658-NODE-658-length-29419-cov-18.094980
1231053	ERZ1690694_FASTA_CLST_66	11	sanntis	149	14469	Saccharide	root:Host-associated:Human:Digestive system:Large intestine:Fecal	ERZ1690694_FASTA	mgnify	ERZ1690694.1726-NODE-1726-length-14561-cov-320.941266
1231054	ERZ1690694_FASTA_CLST_67	0	sanntis	28661	32545	Polyketide	root:Host-associated:Human:Digestive system:Large intestine:Fecal	ERZ1690694_FASTA	mgnify	ERZ1690694.464-NODE-464-length-36460-cov-7.431754
1231055	ERZ1690694_FASTA_CLST_68	10	sanntis	3	17393	Saccharide	root:Host-associated:Human:Digestive system:Large intestine:Fecal	ERZ1690694_FASTA	mgnify	ERZ1690694.888-NODE-888-length-23991-cov-14.660219
1231056	ERZ1690694_FASTA_CLST_69	11	sanntis	1	18691	Saccharide	root:Host-associated:Human:Digestive system:Large intestine:Fecal	ERZ1690694_FASTA	mgnify	ERZ1690694.1217-NODE-1217-length-18692-cov-10.471750
1231058	ERZ1690694_FASTA_CLST_71	11	sanntis	226	9541	Saccharide	root:Host-associated:Human:Digestive system:Large intestine:Fecal	ERZ1690694_FASTA	mgnify	ERZ1690694.2931-NODE-2931-length-9638-cov-47.592403
1231061	ERZ1690694_FASTA_CLST_74	0	sanntis	7525	10590	NRP	root:Host-associated:Human:Digestive system:Large intestine:Fecal	ERZ1690694_FASTA	mgnify	ERZ1690694.2083-NODE-2083-length-12537-cov-13.340651
1231062	ERZ1690694_FASTA_CLST_75	11	sanntis	2	24211	Saccharide	root:Host-associated:Human:Digestive system:Large intestine:Fecal	ERZ1690694_FASTA	mgnify	ERZ1690694.879-NODE-879-length-24213-cov-6.377308
1231063	ERZ1690694_FASTA_CLST_76	1	sanntis	9236	25360	Saccharide	root:Host-associated:Human:Digestive system:Large intestine:Fecal	ERZ1690694_FASTA	mgnify	ERZ1690694.827-NODE-827-length-25360-cov-13.205374
1231064	ERZ1690694_FASTA_CLST_77	10	sanntis	1	711	Polyketide	root:Host-associated:Human:Digestive system:Large intestine:Fecal	ERZ1690694_FASTA	mgnify	ERZ1690694.9722-NODE-9722-length-3489-cov-5.807222
1231065	ERZ1690694_FASTA_CLST_78	0	sanntis	100239	114420	Saccharide	root:Host-associated:Human:Digestive system:Large intestine:Fecal	ERZ1690694_FASTA	mgnify	ERZ1690694.11-NODE-11-length-240316-cov-35.799526
1231067	ERZ1690694_FASTA_CLST_80	10	sanntis	55	14020	Polyketide	root:Host-associated:Human:Digestive system:Large intestine:Fecal	ERZ1690694_FASTA	mgnify	ERZ1690694.1378-NODE-1378-length-17216-cov-8.038925
1231068	ERZ1690694_FASTA_CLST_81	11	sanntis	76	6195	NRP	root:Host-associated:Human:Digestive system:Large intestine:Fecal	ERZ1690694_FASTA	mgnify	ERZ1690694.4994-NODE-4994-length-6196-cov-52.611627
1231069	ERZ1690694_FASTA_CLST_82	1	sanntis	7513	34086	Other	root:Host-associated:Human:Digestive system:Large intestine:Fecal	ERZ1690694_FASTA	mgnify	ERZ1690694.513-NODE-513-length-34096-cov-6.466643
1231072	ERZ1690694_FASTA_CLST_85	0	sanntis	12858	20992	Polyketide	root:Host-associated:Human:Digestive system:Large intestine:Fecal	ERZ1690694_FASTA	mgnify	ERZ1690694.885-NODE-885-length-24011-cov-52.233845
1231076	ERZ1690694_FASTA_CLST_89	0	sanntis	19438	42731	Other	root:Host-associated:Human:Digestive system:Large intestine:Fecal	ERZ1690694_FASTA	mgnify	ERZ1690694.273-NODE-273-length-53318-cov-12.424723
1231078	ERZ1690694_FASTA_CLST_91	1	sanntis	32760	56813	Other	root:Host-associated:Human:Digestive system:Large intestine:Fecal	ERZ1690694_FASTA	mgnify	ERZ1690694.254-NODE-254-length-56838-cov-13.514890
1231079	ERZ1690694_FASTA_CLST_92	10	sanntis	346	7094	RiPP	root:Host-associated:Human:Digestive system:Large intestine:Fecal	ERZ1690694_FASTA	mgnify	ERZ1690694.3866-NODE-3866-length-7672-cov-6.186556
1231081	ERZ1690694_FASTA_CLST_94	11	sanntis	3	3220	RiPP	root:Host-associated:Human:Digestive system:Large intestine:Fecal	ERZ1690694_FASTA	mgnify	ERZ1690694.10568-NODE-10568-length-3221-cov-36.244473
1231083	ERZ1690694_FASTA_CLST_96	0	sanntis	7938	12783	RiPP	root:Host-associated:Human:Digestive system:Large intestine:Fecal	ERZ1690694_FASTA	mgnify	ERZ1690694.208-NODE-208-length-63735-cov-19.933386
1231086	ERZ1690694_FASTA_CLST_99	0	sanntis	45750	51078	Saccharide	root:Host-associated:Human:Digestive system:Large intestine:Fecal	ERZ1690694_FASTA	mgnify	ERZ1690694.77-NODE-77-length-112391-cov-259.265151
1231088	ERZ1690694_FASTA_CLST_101	1	sanntis	45988	63169	Other	root:Host-associated:Human:Digestive system:Large intestine:Fecal	ERZ1690694_FASTA	mgnify	ERZ1690694.213-NODE-213-length-63169-cov-11.543033
1231089	ERZ1690694_FASTA_CLST_102	0	sanntis	64982	67328	Saccharide	root:Host-associated:Human:Digestive system:Large intestine:Fecal	ERZ1690694_FASTA	mgnify	ERZ1690694.96-NODE-96-length-99803-cov-16.767695
1231090	ERZ1690694_FASTA_CLST_103	10	sanntis	112	5650	Polyketide	root:Host-associated:Human:Digestive system:Large intestine:Fecal	ERZ1690694_FASTA	mgnify	ERZ1690694.1652-NODE-1652-length-15159-cov-297.953986
1231092	ERZ1690694_FASTA_CLST_105	10	sanntis	2	13687	Other	root:Host-associated:Human:Digestive system:Large intestine:Fecal	ERZ1690694_FASTA	mgnify	ERZ1690694.435-NODE-435-length-39024-cov-9.829095
1231096	ERZ1690694_FASTA_CLST_109	10	sanntis	110	4353	RiPP	root:Host-associated:Human:Digestive system:Large intestine:Fecal	ERZ1690694_FASTA	mgnify	ERZ1690694.4540-NODE-4540-length-6711-cov-3.717248
1231098	ERZ1690694_FASTA_CLST_111	11	sanntis	390	6600	RiPP	root:Host-associated:Human:Digestive system:Large intestine:Fecal	ERZ1690694_FASTA	mgnify	ERZ1690694.4631-NODE-4631-length-6602-cov-4.737284
1231100	ERZ1690694_FASTA_CLST_113	0	sanntis	22643	60116	Saccharide	root:Host-associated:Human:Digestive system:Large intestine:Fecal	ERZ1690694_FASTA	mgnify	ERZ1690694.159-NODE-159-length-78095-cov-7.249526
1231101	ERZ1690694_FASTA_CLST_114	0	sanntis	41165	44622	RiPP	root:Host-associated:Human:Digestive system:Large intestine:Fecal	ERZ1690694_FASTA	mgnify	ERZ1690694.173-NODE-173-length-72505-cov-42.946998
1231102	ERZ1690694_FASTA_CLST_115	0	sanntis	9536	34783	Saccharide	root:Host-associated:Human:Digestive system:Large intestine:Fecal	ERZ1690694_FASTA	mgnify	ERZ1690694.219-NODE-219-length-62244-cov-27.977922
1231103	ERZ1690694_FASTA_CLST_116	0	sanntis	7717	13285	Polyketide	root:Host-associated:Human:Digestive system:Large intestine:Fecal	ERZ1690694_FASTA	mgnify	ERZ1690694.1608-NODE-1608-length-15462-cov-1324.232881
1231104	ERZ1690694_FASTA_CLST_117	0	sanntis	13029	46832	NRP	root:Host-associated:Human:Digestive system:Large intestine:Fecal	ERZ1690694_FASTA	mgnify	ERZ1690694.236-NODE-236-length-58490-cov-12.448515
1231106	ERZ1690694_FASTA_CLST_119	11	sanntis	32	6640	Saccharide	root:Host-associated:Human:Digestive system:Large intestine:Fecal	ERZ1690694_FASTA	mgnify	ERZ1690694.4518-NODE-4518-length-6738-cov-3.869969
1231109	ERZ1690694_FASTA_CLST_122	0	sanntis	41266	50351	Other	root:Host-associated:Human:Digestive system:Large intestine:Fecal	ERZ1690694_FASTA	mgnify	ERZ1690694.168-NODE-168-length-73566-cov-29.744147
1231111	ERZ1690694_FASTA_CLST_124	11	sanntis	2	8985	Polyketide	root:Host-associated:Human:Digestive system:Large intestine:Fecal	ERZ1690694_FASTA	mgnify	ERZ1690694.3144-NODE-3144-length-9136-cov-25.182799
1231113	ERZ1690694_FASTA_CLST_126	10	sanntis	3	3305	NRP	root:Host-associated:Human:Digestive system:Large intestine:Fecal	ERZ1690694_FASTA	mgnify	ERZ1690694.9335-NODE-9335-length-3623-cov-5.693666
1231115	ERZ1690694_FASTA_CLST_128	0	sanntis	12175	17685	Polyketide	root:Host-associated:Human:Digestive system:Large intestine:Fecal	ERZ1690694_FASTA	mgnify	ERZ1690694.13-NODE-13-length-220847-cov-26.773538
1231116	ERZ1690694_FASTA_CLST_129	0	sanntis	14567	36025	Other	root:Host-associated:Human:Digestive system:Large intestine:Fecal	ERZ1690694_FASTA	mgnify	ERZ1690694.198-NODE-198-length-66337-cov-53.160934
1231117	ERZ1690694_FASTA_CLST_130	0	sanntis	7869	31726	Saccharide	root:Host-associated:Human:Digestive system:Large intestine:Fecal	ERZ1690694_FASTA	mgnify	ERZ1690694.17-NODE-17-length-197794-cov-18.681621
1231119	ERZ1690694_FASTA_CLST_132	11	sanntis	2	5075	RiPP	root:Host-associated:Human:Digestive system:Large intestine:Fecal	ERZ1690694_FASTA	mgnify	ERZ1690694.6303-NODE-6303-length-5127-cov-15.645505
1231121	ERZ1690694_FASTA_CLST_134	10	sanntis	81	4293	RiPP	root:Host-associated:Human:Digestive system:Large intestine:Fecal	ERZ1690694_FASTA	mgnify	ERZ1690694.3041-NODE-3041-length-9366-cov-6.905703
1231122	ERZ1690694_FASTA_CLST_135	10	sanntis	1	10055	Polyketide	root:Host-associated:Human:Digestive system:Large intestine:Fecal	ERZ1690694_FASTA	mgnify	ERZ1690694.1421-NODE-1421-length-16788-cov-10.232594
1231123	ERZ1690694_FASTA_CLST_136	10	sanntis	1	6940	Saccharide	root:Host-associated:Human:Digestive system:Large intestine:Fecal	ERZ1690694_FASTA	mgnify	ERZ1690694.4282-NODE-4282-length-7054-cov-7.826404
1231125	ERZ1690694_FASTA_CLST_138	1	sanntis	22338	30456	NRP	root:Host-associated:Human:Digestive system:Large intestine:Fecal	ERZ1690694_FASTA	mgnify	ERZ1690694.615-NODE-615-length-30476-cov-18.918806
1231127	ERZ1690694_FASTA_CLST_140	0	sanntis	6934	13214	RiPP	root:Host-associated:Human:Digestive system:Large intestine:Fecal	ERZ1690694_FASTA	mgnify	ERZ1690694.4-NODE-4-length-393985-cov-172.707022
1231128	ERZ1690694_FASTA_CLST_141	0	sanntis	102758	115874	Polyketide	root:Host-associated:Human:Digestive system:Large intestine:Fecal	ERZ1690694_FASTA	mgnify	ERZ1690694.4-NODE-4-length-393985-cov-172.707022
1231129	ERZ1690694_FASTA_CLST_142	10	sanntis	1	5147	Saccharide	root:Host-associated:Human:Digestive system:Large intestine:Fecal	ERZ1690694_FASTA	mgnify	ERZ1690694.2771-NODE-2771-length-10023-cov-65.374799
1231130	ERZ1690694_FASTA_CLST_143	11	sanntis	1	14204	RiPP	root:Host-associated:Human:Digestive system:Large intestine:Fecal	ERZ1690694_FASTA	mgnify	ERZ1690694.1772-NODE-1772-length-14221-cov-5.121770
1231131	ERZ1690694_FASTA_CLST_144	0	sanntis	24432	35325	Saccharide	root:Host-associated:Human:Digestive system:Large intestine:Fecal	ERZ1690694_FASTA	mgnify	ERZ1690694.316-NODE-316-length-49183-cov-11.365413
1231133	ERZ1690694_FASTA_CLST_146	10	sanntis	540	9739	NRP	root:Host-associated:Human:Digestive system:Large intestine:Fecal	ERZ1690694_FASTA	mgnify	ERZ1690694.102-NODE-102-length-98922-cov-29.435626
1231135	ERZ1690694_FASTA_CLST_148	0	sanntis	99977	112195	NRP	root:Host-associated:Human:Digestive system:Large intestine:Fecal	ERZ1690694_FASTA	mgnify	ERZ1690694.32-NODE-32-length-163899-cov-25.483899
1231137	ERZ1690694_FASTA_CLST_150	0	sanntis	7686	25676	Saccharide	root:Host-associated:Human:Digestive system:Large intestine:Fecal	ERZ1690694_FASTA	mgnify	ERZ1690694.680-NODE-680-length-29001-cov-43.150902
1231138	ERZ1690694_FASTA_CLST_151	10	sanntis	362	16656	RiPP	root:Host-associated:Human:Digestive system:Large intestine:Fecal	ERZ1690694_FASTA	mgnify	ERZ1690694.591-NODE-591-length-31251-cov-19.855494
1231139	ERZ1690694_FASTA_CLST_152	10	sanntis	241	5262	RiPP	root:Host-associated:Human:Digestive system:Large intestine:Fecal	ERZ1690694_FASTA	mgnify	ERZ1690694.5199-NODE-5199-length-6009-cov-5.475815
1231141	ERZ1690694_FASTA_CLST_154	10	sanntis	162	4990	NRP	root:Host-associated:Human:Digestive system:Large intestine:Fecal	ERZ1690694_FASTA	mgnify	ERZ1690694.1703-NODE-1703-length-14784-cov-50.636228
1231142	ERZ1690694_FASTA_CLST_155	0	sanntis	14023	24778	RiPP	root:Host-associated:Human:Digestive system:Large intestine:Fecal	ERZ1690694_FASTA	mgnify	ERZ1690694.643-NODE-643-length-29871-cov-9.024953
1231143	ERZ1690694_FASTA_CLST_156	11	sanntis	36	11702	NRP	root:Host-associated:Human:Digestive system:Large intestine:Fecal	ERZ1690694_FASTA	mgnify	ERZ1690694.2281-NODE-2281-length-11702-cov-8.984202
1231145	ERZ1690694_FASTA_CLST_158	0	sanntis	163561	169695	RiPP	root:Host-associated:Human:Digestive system:Large intestine:Fecal	ERZ1690694_FASTA	mgnify	ERZ1690694.14-NODE-14-length-207411-cov-17.382535
1231146	ERZ1690694_FASTA_CLST_159	0	sanntis	40937	64133	Saccharide	root:Host-associated:Human:Digestive system:Large intestine:Fecal	ERZ1690694_FASTA	mgnify	ERZ1690694.131-NODE-131-length-86818-cov-12.451794
1231148	ERZ1690694_FASTA_CLST_161	0	sanntis	102137	117692	NRP	root:Host-associated:Human:Digestive system:Large intestine:Fecal	ERZ1690694_FASTA	mgnify	ERZ1690694.12-NODE-12-length-229005-cov-31.229989
1231149	ERZ1690694_FASTA_CLST_162	0	sanntis	146024	151102	Polyketide	root:Host-associated:Human:Digestive system:Large intestine:Fecal	ERZ1690694_FASTA	mgnify	ERZ1690694.12-NODE-12-length-229005-cov-31.229989
1231152	ERZ1690694_FASTA_CLST_165	11	sanntis	591	15375	RiPP	root:Host-associated:Human:Digestive system:Large intestine:Fecal	ERZ1690694_FASTA	mgnify	ERZ1690694.1619-NODE-1619-length-15375-cov-33.845692
1231153	ERZ1690694_FASTA_CLST_166	10	sanntis	1	11151	Saccharide	root:Host-associated:Human:Digestive system:Large intestine:Fecal	ERZ1690694_FASTA	mgnify	ERZ1690694.2190-NODE-2190-length-12037-cov-4.955684
1231154	ERZ1690694_FASTA_CLST_167	10	sanntis	1	8042	Saccharide	root:Host-associated:Human:Digestive system:Large intestine:Fecal	ERZ1690694_FASTA	mgnify	ERZ1690694.2810-NODE-2810-length-9932-cov-4.980055
1231155	ERZ1690694_FASTA_CLST_168	11	sanntis	3	31720	Saccharide	root:Host-associated:Human:Digestive system:Large intestine:Fecal	ERZ1690694_FASTA	mgnify	ERZ1690694.555-NODE-555-length-32302-cov-7.858933
1231157	ERZ1690694_FASTA_CLST_170	11	sanntis	3	4502	RiPP	root:Host-associated:Human:Digestive system:Large intestine:Fecal	ERZ1690694_FASTA	mgnify	ERZ1690694.6787-NODE-6787-length-4799-cov-20.804174
1231159	ERZ1690694_FASTA_CLST_172	10	sanntis	3	3032	NRP	root:Host-associated:Human:Digestive system:Large intestine:Fecal	ERZ1690694_FASTA	mgnify	ERZ1690694.9855-NODE-9855-length-3449-cov-4.678550
1231160	ERZ1690694_FASTA_CLST_173	1	sanntis	5402	29022	NRP	root:Host-associated:Human:Digestive system:Large intestine:Fecal	ERZ1690694_FASTA	mgnify	ERZ1690694.679-NODE-679-length-29022-cov-19.168675
1231166	ERZ1690694_FASTA_CLST_179	11	sanntis	3	4711	NRP	root:Host-associated:Human:Digestive system:Large intestine:Fecal	ERZ1690694_FASTA	mgnify	ERZ1690694.6925-NODE-6925-length-4711-cov-4.752577
1231167	ERZ1690694_FASTA_CLST_180	1	sanntis	28063	28764	NRP	root:Host-associated:Human:Digestive system:Large intestine:Fecal	ERZ1690694_FASTA	mgnify	ERZ1690694.692-NODE-692-length-28764-cov-30.970427
1231168	ERZ1690694_FASTA_CLST_181	10	sanntis	2	12553	Saccharide	root:Host-associated:Human:Digestive system:Large intestine:Fecal	ERZ1690694_FASTA	mgnify	ERZ1690694.1960-NODE-1960-length-13202-cov-7.241196
1231169	ERZ1690694_FASTA_CLST_182	11	sanntis	276	16058	RiPP	root:Host-associated:Human:Digestive system:Large intestine:Fecal	ERZ1690694_FASTA	mgnify	ERZ1690694.1513-NODE-1513-length-16060-cov-14.422493
1231170	ERZ1690694_FASTA_CLST_183	10	sanntis	57	3028	NRP	root:Host-associated:Human:Digestive system:Large intestine:Fecal	ERZ1690694_FASTA	mgnify	ERZ1690694.2813-NODE-2813-length-9919-cov-6.026865
1231171	ERZ1690694_FASTA_CLST_184	11	sanntis	3	4208	RiPP	root:Host-associated:Human:Digestive system:Large intestine:Fecal	ERZ1690694_FASTA	mgnify	ERZ1690694.7675-NODE-7675-length-4287-cov-91.114603
1231172	ERZ1690694_FASTA_CLST_185	11	sanntis	2	16757	Other	root:Host-associated:Human:Digestive system:Large intestine:Fecal	ERZ1690694_FASTA	mgnify	ERZ1690694.1403-NODE-1403-length-16937-cov-12.009655
1231173	ERZ1690694_FASTA_CLST_186	11	sanntis	77	5687	NRP	root:Host-associated:Human:Digestive system:Large intestine:Fecal	ERZ1690694_FASTA	mgnify	ERZ1690694.5563-NODE-5563-length-5687-cov-5.532493
1231175	ERZ1690694_FASTA_CLST_188	0	sanntis	22763	32276	Other	root:Host-associated:Human:Digestive system:Large intestine:Fecal	ERZ1690694_FASTA	mgnify	ERZ1690694.431-NODE-431-length-39188-cov-17.316894
1231180	ERZ1690694_FASTA_CLST_193	10	sanntis	3	17005	Saccharide	root:Host-associated:Human:Digestive system:Large intestine:Fecal	ERZ1690694_FASTA	mgnify	ERZ1690694.1210-NODE-1210-length-18744-cov-61.894109
1231181	ERZ1690694_FASTA_CLST_194	0	sanntis	8460	70596	Saccharide	root:Host-associated:Human:Digestive system:Large intestine:Fecal	ERZ1690694_FASTA	mgnify	ERZ1690694.139-NODE-139-length-84132-cov-16.604375
1231183	ERZ1690694_FASTA_CLST_196	11	sanntis	151	9135	Polyketide	root:Host-associated:Human:Digestive system:Large intestine:Fecal	ERZ1690694_FASTA	mgnify	ERZ1690694.3143-NODE-3143-length-9136-cov-29.806189
1231184	ERZ1690694_FASTA_CLST_197	10	sanntis	334	6158	RiPP	root:Host-associated:Human:Digestive system:Large intestine:Fecal	ERZ1690694_FASTA	mgnify	ERZ1690694.3373-NODE-3373-length-8621-cov-6.092926
1231186	ERZ1690694_FASTA_CLST_199	0	sanntis	93418	115112	Other	root:Host-associated:Human:Digestive system:Large intestine:Fecal	ERZ1690694_FASTA	mgnify	ERZ1690694.44-NODE-44-length-146699-cov-23.412898
1231187	ERZ1690694_FASTA_CLST_200	0	sanntis	9203	14300	RiPP	root:Host-associated:Human:Digestive system:Large intestine:Fecal	ERZ1690694_FASTA	mgnify	ERZ1690694.480-NODE-480-length-35712-cov-6.972011
1231188	ERZ1690694_FASTA_CLST_201	11	sanntis	226	5261	RiPP	root:Host-associated:Human:Digestive system:Large intestine:Fecal	ERZ1690694_FASTA	mgnify	ERZ1690694.5985-NODE-5985-length-5369-cov-11.742943
1231192	ERZ1690694_FASTA_CLST_205	0	sanntis	15887	17646	NRP	root:Host-associated:Human:Digestive system:Large intestine:Fecal	ERZ1690694_FASTA	mgnify	ERZ1690694.611-NODE-611-length-30535-cov-7.473524
1231193	ERZ1690694_FASTA_CLST_206	0	sanntis	181640	187903	NRP	root:Host-associated:Human:Digestive system:Large intestine:Fecal	ERZ1690694_FASTA	mgnify	ERZ1690694.10-NODE-10-length-279177-cov-17.448578
1231194	ERZ1690694_FASTA_CLST_207	1	sanntis	15111	31096	RiPP	root:Host-associated:Human:Digestive system:Large intestine:Fecal	ERZ1690694_FASTA	mgnify	ERZ1690694.561-NODE-561-length-32110-cov-75.097832
1231195	ERZ1690694_FASTA_CLST_208	11	sanntis	2	3567	NRP	root:Host-associated:Human:Digestive system:Large intestine:Fecal	ERZ1690694_FASTA	mgnify	ERZ1690694.9500-NODE-9500-length-3568-cov-3.581270
1231197	ERZ1690694_FASTA_CLST_210	0	sanntis	51930	78181	Other	root:Host-associated:Human:Digestive system:Large intestine:Fecal	ERZ1690694_FASTA	mgnify	ERZ1690694.132-NODE-132-length-86637-cov-19.202248
1231198	ERZ1690694_FASTA_CLST_211	1	sanntis	9048	41819	Saccharide	root:Host-associated:Human:Digestive system:Large intestine:Fecal	ERZ1690694_FASTA	mgnify	ERZ1690694.401-NODE-401-length-41819-cov-7.383416
1231199	ERZ1690694_FASTA_CLST_212	10	sanntis	2	10109	Polyketide	root:Host-associated:Human:Digestive system:Large intestine:Fecal	ERZ1690694_FASTA	mgnify	ERZ1690694.2287-NODE-2287-length-11679-cov-5.696232
1231201	ERZ1690694_FASTA_CLST_214	1	sanntis	6065	9441	RiPP	root:Host-associated:Human:Digestive system:Large intestine:Fecal	ERZ1690694_FASTA	mgnify	ERZ1690694.3004-NODE-3004-length-9443-cov-7.350980
1231202	ERZ1690694_FASTA_CLST_215	0	sanntis	8664	16523	NRP	root:Host-associated:Human:Digestive system:Large intestine:Fecal	ERZ1690694_FASTA	mgnify	ERZ1690694.222-NODE-222-length-61900-cov-39.673377
1231204	ERZ1690694_FASTA_CLST_217	0	sanntis	7672	13699	Polyketide	root:Host-associated:Human:Digestive system:Large intestine:Fecal	ERZ1690694_FASTA	mgnify	ERZ1690694.1540-NODE-1540-length-15945-cov-11.103902
1231205	ERZ1690694_FASTA_CLST_218	0	sanntis	20093	23939	RiPP	root:Host-associated:Human:Digestive system:Large intestine:Fecal	ERZ1690694_FASTA	mgnify	ERZ1690694.519-NODE-519-length-33747-cov-49.267601
1231207	ERZ1690694_FASTA_CLST_220	10	sanntis	1	7818	RiPP	root:Host-associated:Human:Digestive system:Large intestine:Fecal	ERZ1690694_FASTA	mgnify	ERZ1690694.3435-NODE-3435-length-8472-cov-13.053820
1231211	ERZ1690694_FASTA_CLST_224	0	sanntis	7504	27570	Saccharide	root:Host-associated:Human:Digestive system:Large intestine:Fecal	ERZ1690694_FASTA	mgnify	ERZ1690694.473-NODE-473-length-36023-cov-32.863101
1231212	ERZ1690694_FASTA_CLST_225	10	sanntis	3	20412	Other	root:Host-associated:Human:Digestive system:Large intestine:Fecal	ERZ1690694_FASTA	mgnify	ERZ1690694.203-NODE-203-length-64674-cov-12.875888
1231213	ERZ1690694_FASTA_CLST_226	10	sanntis	1	53636	Saccharide	root:Host-associated:Human:Digestive system:Large intestine:Fecal	ERZ1690694_FASTA	mgnify	ERZ1690694.116-NODE-116-length-91748-cov-13.091970
1231215	ERZ1690694_FASTA_CLST_228	0	sanntis	116015	123723	RiPP	root:Host-associated:Human:Digestive system:Large intestine:Fecal	ERZ1690694_FASTA	mgnify	ERZ1690694.46-NODE-46-length-142935-cov-29.319856
1231216	ERZ1690694_FASTA_CLST_229	10	sanntis	26	2363	Polyketide	root:Host-associated:Human:Digestive system:Large intestine:Fecal	ERZ1690694_FASTA	mgnify	ERZ1690694.5937-NODE-5937-length-5411-cov-29.354742
1231217	ERZ1690694_FASTA_CLST_230	11	sanntis	2	4488	Polyketide	root:Host-associated:Human:Digestive system:Large intestine:Fecal	ERZ1690694_FASTA	mgnify	ERZ1690694.7312-NODE-7312-length-4488-cov-4.704940
1231221	ERZ1690694_FASTA_CLST_234	10	sanntis	26	12513	Other	root:Host-associated:Human:Digestive system:Large intestine:Fecal	ERZ1690694_FASTA	mgnify	ERZ1690694.497-NODE-497-length-34823-cov-13.220260
1231222	ERZ1690694_FASTA_CLST_235	1	sanntis	21393	23694	NRP|Saccharide	root:Host-associated:Human:Digestive system:Large intestine:Fecal	ERZ1690694_FASTA	mgnify	ERZ1690694.902-NODE-902-length-23696-cov-8.625608
1231223	ERZ1690694_FASTA_CLST_236	10	sanntis	1	14580	Saccharide	root:Host-associated:Human:Digestive system:Large intestine:Fecal	ERZ1690694_FASTA	mgnify	ERZ1690694.179-NODE-179-length-70092-cov-7.893356
1231224	ERZ1690694_FASTA_CLST_237	0	sanntis	94348	99488	RiPP	root:Host-associated:Human:Digestive system:Large intestine:Fecal	ERZ1690694_FASTA	mgnify	ERZ1690694.3-NODE-3-length-414574-cov-15.613024
1231226	ERZ1690694_FASTA_CLST_239	10	sanntis	196	4089	Polyketide	root:Host-associated:Human:Digestive system:Large intestine:Fecal	ERZ1690694_FASTA	mgnify	ERZ1690694.1049-NODE-1049-length-20937-cov-9.333254
1231228	ERZ1690694_FASTA_CLST_241	11	sanntis	1	8986	NRP	root:Host-associated:Human:Digestive system:Large intestine:Fecal	ERZ1690694_FASTA	mgnify	ERZ1690694.3198-NODE-3198-length-9008-cov-51.483190
1231230	ERZ1690694_FASTA_CLST_243	10	sanntis	233	28576	RiPP	root:Host-associated:Human:Digestive system:Large intestine:Fecal	ERZ1690694_FASTA	mgnify	ERZ1690694.526-NODE-526-length-33265-cov-8.685607
1231232	ERZ1690694_FASTA_CLST_245	1	sanntis	37433	50718	NRP|Polyketide	root:Host-associated:Human:Digestive system:Large intestine:Fecal	ERZ1690694_FASTA	mgnify	ERZ1690694.299-NODE-299-length-50719-cov-10.963051
1231233	ERZ1690694_FASTA_CLST_246	1	sanntis	31450	45953	Saccharide	root:Host-associated:Human:Digestive system:Large intestine:Fecal	ERZ1690694_FASTA	mgnify	ERZ1690694.351-NODE-351-length-46029-cov-29.144625
1231236	ERZ1690694_FASTA_CLST_249	0	sanntis	5760	20964	RiPP	root:Host-associated:Human:Digestive system:Large intestine:Fecal	ERZ1690694_FASTA	mgnify	ERZ1690694.286-NODE-286-length-51823-cov-59.631433
1231239	ERZ1690694_FASTA_CLST_252	10	sanntis	1	3676	Saccharide	root:Host-associated:Human:Digestive system:Large intestine:Fecal	ERZ1690694_FASTA	mgnify	ERZ1690694.5473-NODE-5473-length-5759-cov-6.144986
1231240	ERZ1690694_FASTA_CLST_253	11	sanntis	1	5483	NRP	root:Host-associated:Human:Digestive system:Large intestine:Fecal	ERZ1690694_FASTA	mgnify	ERZ1690694.5843-NODE-5843-length-5483-cov-26.891489
1231241	ERZ1690694_FASTA_CLST_254	0	sanntis	56759	72701	Saccharide	root:Host-associated:Human:Digestive system:Large intestine:Fecal	ERZ1690694_FASTA	mgnify	ERZ1690694.64-NODE-64-length-122769-cov-19.429283
1231243	ERZ1690694_FASTA_CLST_256	1	sanntis	89321	98520	NRP	root:Host-associated:Human:Digestive system:Large intestine:Fecal	ERZ1690694_FASTA	mgnify	ERZ1690694.100-NODE-100-length-98968-cov-29.494495
1231244	ERZ1690694_FASTA_CLST_257	0	sanntis	4371	15073	Saccharide	root:Host-associated:Human:Digestive system:Large intestine:Fecal	ERZ1690694_FASTA	mgnify	ERZ1690694.1139-NODE-1139-length-19614-cov-7.450125
1231245	ERZ1690694_FASTA_CLST_258	0	sanntis	482427	495389	NRP|Polyketide	root:Host-associated:Human:Digestive system:Large intestine:Fecal	ERZ1690694_FASTA	mgnify	ERZ1690694.2-NODE-2-length-685725-cov-19.968419
1231246	ERZ1690694_FASTA_CLST_259	11	sanntis	2	5325	NRP	root:Host-associated:Human:Digestive system:Large intestine:Fecal	ERZ1690694_FASTA	mgnify	ERZ1690694.6034-NODE-6034-length-5327-cov-3.999621
1231248	ERZ1690694_FASTA_CLST_261	1	sanntis	12279	29254	Other	root:Host-associated:Human:Digestive system:Large intestine:Fecal	ERZ1690694_FASTA	mgnify	ERZ1690694.659-NODE-659-length-29413-cov-8.840827
1231249	ERZ1690694_FASTA_CLST_262	0	sanntis	101612	116692	Saccharide	root:Host-associated:Human:Digestive system:Large intestine:Fecal	ERZ1690694_FASTA	mgnify	ERZ1690694.26-NODE-26-length-181703-cov-17.929611
1231250	ERZ1690694_FASTA_CLST_263	11	sanntis	1	6406	Polyketide	root:Host-associated:Human:Digestive system:Large intestine:Fecal	ERZ1690694_FASTA	mgnify	ERZ1690694.4801-NODE-4801-length-6407-cov-13.250472
1231251	ERZ1690694_FASTA_CLST_264	0	sanntis	176159	192897	Polyketide	root:Host-associated:Human:Digestive system:Large intestine:Fecal	ERZ1690694_FASTA	mgnify	ERZ1690694.5-NODE-5-length-383949-cov-34.647311
1231252	ERZ1690694_FASTA_CLST_265	10	sanntis	26	2347	Polyketide	root:Host-associated:Human:Digestive system:Large intestine:Fecal	ERZ1690694_FASTA	mgnify	ERZ1690694.5656-NODE-5656-length-5625-cov-34.588151
1231253	ERZ1690694_FASTA_CLST_266	11	sanntis	3	4583	RiPP	root:Host-associated:Human:Digestive system:Large intestine:Fecal	ERZ1690694_FASTA	mgnify	ERZ1690694.7140-NODE-7140-length-4583-cov-4.909894
1231254	ERZ1690694_FASTA_CLST_267	0	sanntis	154107	189210	Saccharide	root:Host-associated:Human:Digestive system:Large intestine:Fecal	ERZ1690694_FASTA	mgnify	ERZ1690694.9-NODE-9-length-294837-cov-189.798814
1231258	ERZ1690694_FASTA_CLST_271	10	sanntis	173	5340	NRP	root:Host-associated:Human:Digestive system:Large intestine:Fecal	ERZ1690694_FASTA	mgnify	ERZ1690694.4156-NODE-4156-length-7218-cov-5.462516
1231259	ERZ1690694_FASTA_CLST_272	11	sanntis	3	25866	NRP	root:Host-associated:Human:Digestive system:Large intestine:Fecal	ERZ1690694_FASTA	mgnify	ERZ1690694.804-NODE-804-length-25868-cov-28.384302
1231261	ERZ1690694_FASTA_CLST_274	0	sanntis	81376	91397	RiPP	root:Host-associated:Human:Digestive system:Large intestine:Fecal	ERZ1690694_FASTA	mgnify	ERZ1690694.62-NODE-62-length-126017-cov-9.396612
1231264	ERZ1690694_FASTA_CLST_277	11	sanntis	732	9132	RiPP	root:Host-associated:Human:Digestive system:Large intestine:Fecal	ERZ1690694_FASTA	mgnify	ERZ1690694.3042-NODE-3042-length-9366-cov-5.103856
1231268	ERZ1690694_FASTA_CLST_281	11	sanntis	3	14097	NRP	root:Host-associated:Human:Digestive system:Large intestine:Fecal	ERZ1690694_FASTA	mgnify	ERZ1690694.1795-NODE-1795-length-14124-cov-6.326818
1231270	ERZ1690694_FASTA_CLST_283	11	sanntis	2	3591	Other	root:Host-associated:Human:Digestive system:Large intestine:Fecal	ERZ1690694_FASTA	mgnify	ERZ1690694.8592-NODE-8592-length-3898-cov-3.344523
1231271	ERZ1690694_FASTA_CLST_284	11	sanntis	1	3811	NRP	root:Host-associated:Human:Digestive system:Large intestine:Fecal	ERZ1690694_FASTA	mgnify	ERZ1690694.8209-NODE-8209-length-4048-cov-4.968194
1231274	ERZ1690694_FASTA_CLST_287	11	sanntis	1	11641	Other	root:Host-associated:Human:Digestive system:Large intestine:Fecal	ERZ1690694_FASTA	mgnify	ERZ1690694.2300-NODE-2300-length-11643-cov-5.119002
1231275	ERZ1690694_FASTA_CLST_288	10	sanntis	2	28864	Other	root:Host-associated:Human:Digestive system:Large intestine:Fecal	ERZ1690694_FASTA	mgnify	ERZ1690694.172-NODE-172-length-72687-cov-32.906350
1231277	ERZ1690694_FASTA_CLST_290	11	sanntis	3	10314	Saccharide	root:Host-associated:Human:Digestive system:Large intestine:Fecal	ERZ1690694_FASTA	mgnify	ERZ1690694.2663-NODE-2663-length-10329-cov-36.754331
1231278	ERZ1690694_FASTA_CLST_291	10	sanntis	1	15727	Saccharide	root:Host-associated:Human:Digestive system:Large intestine:Fecal	ERZ1690694_FASTA	mgnify	ERZ1690694.1494-NODE-1494-length-16206-cov-13.977834
1231279	ERZ1690694_FASTA_CLST_292	10	sanntis	97	10690	RiPP	root:Host-associated:Human:Digestive system:Large intestine:Fecal	ERZ1690694_FASTA	mgnify	ERZ1690694.458-NODE-458-length-36961-cov-7.941283
1231281	ERZ1690694_FASTA_CLST_294	11	sanntis	2	9578	Saccharide	root:Host-associated:Human:Digestive system:Large intestine:Fecal	ERZ1690694_FASTA	mgnify	ERZ1690694.2952-NODE-2952-length-9580-cov-14.940052
1231282	ERZ1690694_FASTA_CLST_295	0	sanntis	10756	18415	NRP	root:Host-associated:Human:Digestive system:Large intestine:Fecal	ERZ1690694_FASTA	mgnify	ERZ1690694.141-NODE-141-length-83701-cov-30.664814
1231283	ERZ1690695_FASTA_CLST_0	10	sanntis	1	11980	Saccharide	root:Host-associated:Human:Digestive system:Large intestine:Fecal	ERZ1690695_FASTA	mgnify	ERZ1690695.1093-NODE-1093-length-12791-cov-6.642509
1231284	ERZ1690695_FASTA_CLST_1	11	sanntis	2	4195	Saccharide	root:Host-associated:Human:Digestive system:Large intestine:Fecal	ERZ1690695_FASTA	mgnify	ERZ1690695.3886-NODE-3886-length-4332-cov-10.767828
1231285	ERZ1690695_FASTA_CLST_2	11	sanntis	20	30347	Other	root:Host-associated:Human:Digestive system:Large intestine:Fecal	ERZ1690695_FASTA	mgnify	ERZ1690695.238-NODE-238-length-30367-cov-7.275864
1231286	ERZ1690695_FASTA_CLST_3	11	sanntis	136	4371	Saccharide	root:Host-associated:Human:Digestive system:Large intestine:Fecal	ERZ1690695_FASTA	mgnify	ERZ1690695.3849-NODE-3849-length-4372-cov-7.033125
1231287	ERZ1690695_FASTA_CLST_4	0	sanntis	5718	15275	Terpene	root:Host-associated:Human:Digestive system:Large intestine:Fecal	ERZ1690695_FASTA	mgnify	ERZ1690695.694-NODE-694-length-17204-cov-15.327891
1231290	ERZ1690695_FASTA_CLST_7	0	sanntis	31918	40344	RiPP	root:Host-associated:Human:Digestive system:Large intestine:Fecal	ERZ1690695_FASTA	mgnify	ERZ1690695.21-NODE-21-length-118336-cov-12.838013
1231293	ERZ1690695_FASTA_CLST_10	11	sanntis	3	3579	Saccharide	root:Host-associated:Human:Digestive system:Large intestine:Fecal	ERZ1690695_FASTA	mgnify	ERZ1690695.4574-NODE-4574-length-3604-cov-3.891519
1231294	ERZ1690695_FASTA_CLST_11	1	sanntis	97549	147492	NRP	root:Host-associated:Human:Digestive system:Large intestine:Fecal	ERZ1690695_FASTA	mgnify	ERZ1690695.9-NODE-9-length-147594-cov-149.205966
1231296	ERZ1690695_FASTA_CLST_13	1	sanntis	9777	20009	Saccharide	root:Host-associated:Human:Digestive system:Large intestine:Fecal	ERZ1690695_FASTA	mgnify	ERZ1690695.544-NODE-544-length-20011-cov-12.430998
1231297	ERZ1690695_FASTA_CLST_14	11	sanntis	2	16839	Other	root:Host-associated:Human:Digestive system:Large intestine:Fecal	ERZ1690695_FASTA	mgnify	ERZ1690695.720-NODE-720-length-16840-cov-7.720703
1231298	ERZ1690695_FASTA_CLST_15	11	sanntis	32	6196	Saccharide	root:Host-associated:Human:Digestive system:Large intestine:Fecal	ERZ1690695_FASTA	mgnify	ERZ1690695.2694-NODE-2694-length-6198-cov-14.230832
1231299	ERZ1690695_FASTA_CLST_16	1	sanntis	35231	53213	Saccharide	root:Host-associated:Human:Digestive system:Large intestine:Fecal	ERZ1690695_FASTA	mgnify	ERZ1690695.85-NODE-85-length-53213-cov-12.641277
1231302	ERZ1690695_FASTA_CLST_19	10	sanntis	7	17978	Other	root:Host-associated:Human:Digestive system:Large intestine:Fecal	ERZ1690695_FASTA	mgnify	ERZ1690695.536-NODE-536-length-20154-cov-10.543460
1231303	ERZ1690695_FASTA_CLST_20	10	sanntis	1	2681	NRP	root:Host-associated:Human:Digestive system:Large intestine:Fecal	ERZ1690695_FASTA	mgnify	ERZ1690695.5279-NODE-5279-length-3121-cov-18.325506
1231304	ERZ1690695_FASTA_CLST_21	11	sanntis	3	6946	RiPP	root:Host-associated:Human:Digestive system:Large intestine:Fecal	ERZ1690695_FASTA	mgnify	ERZ1690695.2354-NODE-2354-length-7020-cov-7.549605
1231305	ERZ1690695_FASTA_CLST_22	0	sanntis	5225	26595	Saccharide	root:Host-associated:Human:Digestive system:Large intestine:Fecal	ERZ1690695_FASTA	mgnify	ERZ1690695.233-NODE-233-length-30520-cov-15.593993
1231306	ERZ1690695_FASTA_CLST_23	0	sanntis	7058	9424	Other	root:Host-associated:Human:Digestive system:Large intestine:Fecal	ERZ1690695_FASTA	mgnify	ERZ1690695.1618-NODE-1618-length-9510-cov-9.960444
1231307	ERZ1690695_FASTA_CLST_24	10	sanntis	2	6235	Other	root:Host-associated:Human:Digestive system:Large intestine:Fecal	ERZ1690695_FASTA	mgnify	ERZ1690695.1278-NODE-1278-length-11330-cov-6.012772
1231308	ERZ1690695_FASTA_CLST_25	11	sanntis	3	3483	RiPP	root:Host-associated:Human:Digestive system:Large intestine:Fecal	ERZ1690695_FASTA	mgnify	ERZ1690695.4731-NODE-4731-length-3485-cov-3.834111
1231309	ERZ1690695_FASTA_CLST_26	0	sanntis	3203	9810	RiPP	root:Host-associated:Human:Digestive system:Large intestine:Fecal	ERZ1690695_FASTA	mgnify	ERZ1690695.707-NODE-707-length-16985-cov-131.801713
1231312	ERZ1690695_FASTA_CLST_29	11	sanntis	3	8935	Other	root:Host-associated:Human:Digestive system:Large intestine:Fecal	ERZ1690695_FASTA	mgnify	ERZ1690695.1766-NODE-1766-length-8936-cov-10.549938
1231314	ERZ1690695_FASTA_CLST_31	11	sanntis	3	8592	RiPP	root:Host-associated:Human:Digestive system:Large intestine:Fecal	ERZ1690695_FASTA	mgnify	ERZ1690695.1852-NODE-1852-length-8594-cov-5.753718
1231315	ERZ1690695_FASTA_CLST_32	10	sanntis	20	9796	Saccharide	root:Host-associated:Human:Digestive system:Large intestine:Fecal	ERZ1690695_FASTA	mgnify	ERZ1690695.1184-NODE-1184-length-12065-cov-5.464030
1231316	ERZ1690695_FASTA_CLST_33	11	sanntis	2	3869	Other	root:Host-associated:Human:Digestive system:Large intestine:Fecal	ERZ1690695_FASTA	mgnify	ERZ1690695.4276-NODE-4276-length-3869-cov-6.898270
1231319	ERZ1690695_FASTA_CLST_36	11	sanntis	3	7332	NRP	root:Host-associated:Human:Digestive system:Large intestine:Fecal	ERZ1690695_FASTA	mgnify	ERZ1690695.2256-NODE-2256-length-7333-cov-4.218879
1231321	ERZ1690695_FASTA_CLST_38	11	sanntis	1	10783	Other	root:Host-associated:Human:Digestive system:Large intestine:Fecal	ERZ1690695_FASTA	mgnify	ERZ1690695.1286-NODE-1286-length-11272-cov-11.083088
1231322	ERZ1690695_FASTA_CLST_39	0	sanntis	11080	32435	Other	root:Host-associated:Human:Digestive system:Large intestine:Fecal	ERZ1690695_FASTA	mgnify	ERZ1690695.4-NODE-4-length-172256-cov-14.665652
1231323	ERZ1690695_FASTA_CLST_40	11	sanntis	103	8441	Saccharide	root:Host-associated:Human:Digestive system:Large intestine:Fecal	ERZ1690695_FASTA	mgnify	ERZ1690695.1903-NODE-1903-length-8443-cov-6.371483
1231324	ERZ1690695_FASTA_CLST_41	11	sanntis	3	3428	RiPP	root:Host-associated:Human:Digestive system:Large intestine:Fecal	ERZ1690695_FASTA	mgnify	ERZ1690695.4817-NODE-4817-length-3429-cov-4.911678
1231325	ERZ1690695_FASTA_CLST_42	10	sanntis	3	14378	Saccharide	root:Host-associated:Human:Digestive system:Large intestine:Fecal	ERZ1690695_FASTA	mgnify	ERZ1690695.640-NODE-640-length-18083-cov-8.170402
1231326	ERZ1690695_FASTA_CLST_43	11	sanntis	2	7377	Other	root:Host-associated:Human:Digestive system:Large intestine:Fecal	ERZ1690695_FASTA	mgnify	ERZ1690695.2238-NODE-2238-length-7379-cov-10.796969
1231328	ERZ1690695_FASTA_CLST_45	0	sanntis	67140	78233	NRP|Polyketide	root:Host-associated:Human:Digestive system:Large intestine:Fecal	ERZ1690695_FASTA	mgnify	ERZ1690695.2-NODE-2-length-277892-cov-14.385060
1231329	ERZ1690695_FASTA_CLST_46	11	sanntis	740	29307	NRP|Polyketide	root:Host-associated:Human:Digestive system:Large intestine:Fecal	ERZ1690695_FASTA	mgnify	ERZ1690695.257-NODE-257-length-29307-cov-96.917134
1231331	ERZ1690695_FASTA_CLST_48	11	sanntis	3	8816	Saccharide	root:Host-associated:Human:Digestive system:Large intestine:Fecal	ERZ1690695_FASTA	mgnify	ERZ1690695.1802-NODE-1802-length-8818-cov-5.858268
1231332	ERZ1690695_FASTA_CLST_49	10	sanntis	227	6354	Other	root:Host-associated:Human:Digestive system:Large intestine:Fecal	ERZ1690695_FASTA	mgnify	ERZ1690695.609-NODE-609-length-18720-cov-7.453094
1231333	ERZ1690695_FASTA_CLST_50	10	sanntis	2	14320	Saccharide	root:Host-associated:Human:Digestive system:Large intestine:Fecal	ERZ1690695_FASTA	mgnify	ERZ1690695.865-NODE-865-length-14997-cov-8.388435
1231334	ERZ1690695_FASTA_CLST_51	11	sanntis	189	6272	Saccharide	root:Host-associated:Human:Digestive system:Large intestine:Fecal	ERZ1690695_FASTA	mgnify	ERZ1690695.2650-NODE-2650-length-6291-cov-8.721937
1231335	ERZ1690695_FASTA_CLST_52	1	sanntis	3166	7321	Polyketide	root:Host-associated:Human:Digestive system:Large intestine:Fecal	ERZ1690695_FASTA	mgnify	ERZ1690695.2253-NODE-2253-length-7335-cov-6.754670
1231336	ERZ1690695_FASTA_CLST_53	0	sanntis	15760	31746	Other	root:Host-associated:Human:Digestive system:Large intestine:Fecal	ERZ1690695_FASTA	mgnify	ERZ1690695.107-NODE-107-length-46415-cov-12.950647
1231337	ERZ1690695_FASTA_CLST_54	0	sanntis	7622	24051	Other	root:Host-associated:Human:Digestive system:Large intestine:Fecal	ERZ1690695_FASTA	mgnify	ERZ1690695.370-NODE-370-length-24432-cov-9.048817
1231342	ERZ1690695_FASTA_CLST_59	11	sanntis	2	22899	Saccharide	root:Host-associated:Human:Digestive system:Large intestine:Fecal	ERZ1690695_FASTA	mgnify	ERZ1690695.407-NODE-407-length-23109-cov-6.113212
1231343	ERZ1690695_FASTA_CLST_60	1	sanntis	12320	30715	Saccharide	root:Host-associated:Human:Digestive system:Large intestine:Fecal	ERZ1690695_FASTA	mgnify	ERZ1690695.230-NODE-230-length-30716-cov-15.269137
1231345	ERZ1690695_FASTA_CLST_62	11	sanntis	1	9029	NRP	root:Host-associated:Human:Digestive system:Large intestine:Fecal	ERZ1690695_FASTA	mgnify	ERZ1690695.1736-NODE-1736-length-9030-cov-9.366351
1231346	ERZ1690695_FASTA_CLST_63	10	sanntis	542	25852	Saccharide	root:Host-associated:Human:Digestive system:Large intestine:Fecal	ERZ1690695_FASTA	mgnify	ERZ1690695.288-NODE-288-length-27786-cov-11.164148
1231347	ERZ1690695_FASTA_CLST_64	10	sanntis	2	3930	RiPP	root:Host-associated:Human:Digestive system:Large intestine:Fecal	ERZ1690695_FASTA	mgnify	ERZ1690695.1414-NODE-1414-length-10495-cov-11.146648
1231349	ERZ1690695_FASTA_CLST_66	11	sanntis	3	2938	RiPP	root:Host-associated:Human:Digestive system:Large intestine:Fecal	ERZ1690695_FASTA	mgnify	ERZ1690695.5362-NODE-5362-length-3070-cov-20.708458
1231350	ERZ1690695_FASTA_CLST_67	1	sanntis	36323	65218	Other	root:Host-associated:Human:Digestive system:Large intestine:Fecal	ERZ1690695_FASTA	mgnify	ERZ1690695.55-NODE-55-length-65797-cov-13.007940
1231351	ERZ1690695_FASTA_CLST_68	11	sanntis	1	14463	Saccharide	root:Host-associated:Human:Digestive system:Large intestine:Fecal	ERZ1690695_FASTA	mgnify	ERZ1690695.906-NODE-906-length-14465-cov-5.667314
1231353	ERZ1690695_FASTA_CLST_70	0	sanntis	7425	19321	RiPP	root:Host-associated:Human:Digestive system:Large intestine:Fecal	ERZ1690695_FASTA	mgnify	ERZ1690695.426-NODE-426-length-22729-cov-11.245700
1231355	ERZ1690695_FASTA_CLST_72	11	sanntis	3	8074	Saccharide	root:Host-associated:Human:Digestive system:Large intestine:Fecal	ERZ1690695_FASTA	mgnify	ERZ1690695.2008-NODE-2008-length-8076-cov-6.716619
1231356	ERZ1690695_FASTA_CLST_73	0	sanntis	4697	10326	NRP	root:Host-associated:Human:Digestive system:Large intestine:Fecal	ERZ1690695_FASTA	mgnify	ERZ1690695.365-NODE-365-length-24583-cov-18.186685
1231357	ERZ1690695_FASTA_CLST_74	10	sanntis	1	9499	Saccharide	root:Host-associated:Human:Digestive system:Large intestine:Fecal	ERZ1690695_FASTA	mgnify	ERZ1690695.391-NODE-391-length-23776-cov-7.806754
1231358	ERZ1690695_FASTA_CLST_75	0	sanntis	2544	16040	RiPP	root:Host-associated:Human:Digestive system:Large intestine:Fecal	ERZ1690695_FASTA	mgnify	ERZ1690695.701-NODE-701-length-17070-cov-19.202410
1231359	ERZ1690695_FASTA_CLST_76	0	sanntis	24555	29400	RiPP	root:Host-associated:Human:Digestive system:Large intestine:Fecal	ERZ1690695_FASTA	mgnify	ERZ1690695.41-NODE-41-length-76938-cov-14.058010
1231360	ERZ1690695_FASTA_CLST_77	0	sanntis	5734	32123	Saccharide	root:Host-associated:Human:Digestive system:Large intestine:Fecal	ERZ1690695_FASTA	mgnify	ERZ1690695.17-NODE-17-length-124059-cov-115.031112
1231361	ERZ1690695_FASTA_CLST_78	10	sanntis	1	17668	Saccharide	root:Host-associated:Human:Digestive system:Large intestine:Fecal	ERZ1690695_FASTA	mgnify	ERZ1690695.628-NODE-628-length-18343-cov-15.768701
1231362	ERZ1690695_FASTA_CLST_79	11	sanntis	3	8591	Other	root:Host-associated:Human:Digestive system:Large intestine:Fecal	ERZ1690695_FASTA	mgnify	ERZ1690695.1854-NODE-1854-length-8591-cov-9.325094
1231364	ERZ1690695_FASTA_CLST_81	10	sanntis	322	3815	NRP|Saccharide	root:Host-associated:Human:Digestive system:Large intestine:Fecal	ERZ1690695_FASTA	mgnify	ERZ1690695.3427-NODE-3427-length-4913-cov-7.239811
1231367	ERZ1690695_FASTA_CLST_84	0	sanntis	10583	15907	Other	root:Host-associated:Human:Digestive system:Large intestine:Fecal	ERZ1690695_FASTA	mgnify	ERZ1690695.688-NODE-688-length-17259-cov-12.829168
1231368	ERZ1690695_FASTA_CLST_85	10	sanntis	3	16109	Saccharide	root:Host-associated:Human:Digestive system:Large intestine:Fecal	ERZ1690695_FASTA	mgnify	ERZ1690695.721-NODE-721-length-16811-cov-9.190559
1231369	ERZ1690695_FASTA_CLST_86	11	sanntis	1	9949	RiPP	root:Host-associated:Human:Digestive system:Large intestine:Fecal	ERZ1690695_FASTA	mgnify	ERZ1690695.1518-NODE-1518-length-9979-cov-10.016425
1231370	ERZ1690695_FASTA_CLST_87	11	sanntis	152	5416	NRP	root:Host-associated:Human:Digestive system:Large intestine:Fecal	ERZ1690695_FASTA	mgnify	ERZ1690695.3116-NODE-3116-length-5428-cov-13.570817
1231371	ERZ1690695_FASTA_CLST_88	11	sanntis	3	8754	Saccharide	root:Host-associated:Human:Digestive system:Large intestine:Fecal	ERZ1690695_FASTA	mgnify	ERZ1690695.1816-NODE-1816-length-8756-cov-8.197219
1231372	ERZ1690695_FASTA_CLST_89	0	sanntis	33631	65459	Saccharide	root:Host-associated:Human:Digestive system:Large intestine:Fecal	ERZ1690695_FASTA	mgnify	ERZ1690695.7-NODE-7-length-167029-cov-13.122534
1231373	ERZ1690695_FASTA_CLST_90	0	sanntis	10484	15333	RiPP	root:Host-associated:Human:Digestive system:Large intestine:Fecal	ERZ1690695_FASTA	mgnify	ERZ1690695.158-NODE-158-length-38554-cov-11.809164
1231377	ERZ1690695_FASTA_CLST_94	10	sanntis	3	3135	Saccharide	root:Host-associated:Human:Digestive system:Large intestine:Fecal	ERZ1690695_FASTA	mgnify	ERZ1690695.4141-NODE-4141-length-3996-cov-5.280386
1231378	ERZ1690695_FASTA_CLST_95	11	sanntis	1	5697	Saccharide	root:Host-associated:Human:Digestive system:Large intestine:Fecal	ERZ1690695_FASTA	mgnify	ERZ1690695.2955-NODE-2955-length-5699-cov-4.142807
1231379	ERZ1690695_FASTA_CLST_96	11	sanntis	533	21497	Saccharide	root:Host-associated:Human:Digestive system:Large intestine:Fecal	ERZ1690695_FASTA	mgnify	ERZ1690695.471-NODE-471-length-21705-cov-7.740185
1231380	ERZ1690695_FASTA_CLST_97	11	sanntis	3	3659	Polyketide	root:Host-associated:Human:Digestive system:Large intestine:Fecal	ERZ1690695_FASTA	mgnify	ERZ1690695.4507-NODE-4507-length-3661-cov-4.348308
1231382	ERZ1690695_FASTA_CLST_99	0	sanntis	6315	13871	NRP	root:Host-associated:Human:Digestive system:Large intestine:Fecal	ERZ1690695_FASTA	mgnify	ERZ1690695.53-NODE-53-length-68635-cov-11.269685
1231383	ERZ1690695_FASTA_CLST_100	0	sanntis	36115	66593	Saccharide	root:Host-associated:Human:Digestive system:Large intestine:Fecal	ERZ1690695_FASTA	mgnify	ERZ1690695.53-NODE-53-length-68635-cov-11.269685
1231385	ERZ1690695_FASTA_CLST_102	11	sanntis	1	26988	Saccharide	root:Host-associated:Human:Digestive system:Large intestine:Fecal	ERZ1690695_FASTA	mgnify	ERZ1690695.306-NODE-306-length-26988-cov-17.375673
1231386	ERZ1690695_FASTA_CLST_103	11	sanntis	2	7059	Other	root:Host-associated:Human:Digestive system:Large intestine:Fecal	ERZ1690695_FASTA	mgnify	ERZ1690695.2338-NODE-2338-length-7084-cov-7.203727
1231388	ERZ1690695_FASTA_CLST_105	11	sanntis	3	22460	Other	root:Host-associated:Human:Digestive system:Large intestine:Fecal	ERZ1690695_FASTA	mgnify	ERZ1690695.432-NODE-432-length-22584-cov-10.917750
1231390	ERZ1690695_FASTA_CLST_107	0	sanntis	34301	57456	Other	root:Host-associated:Human:Digestive system:Large intestine:Fecal	ERZ1690695_FASTA	mgnify	ERZ1690695.64-NODE-64-length-62312-cov-18.490997
1231391	ERZ1690695_FASTA_CLST_108	10	sanntis	1	21256	Saccharide	root:Host-associated:Human:Digestive system:Large intestine:Fecal	ERZ1690695_FASTA	mgnify	ERZ1690695.373-NODE-373-length-24415-cov-6.355829
1231392	ERZ1690695_FASTA_CLST_109	0	sanntis	9155	13600	Polyketide	root:Host-associated:Human:Digestive system:Large intestine:Fecal	ERZ1690695_FASTA	mgnify	ERZ1690695.509-NODE-509-length-20776-cov-12.065007
1231393	ERZ1690695_FASTA_CLST_110	11	sanntis	2	3025	NRP	root:Host-associated:Human:Digestive system:Large intestine:Fecal	ERZ1690695_FASTA	mgnify	ERZ1690695.5439-NODE-5439-length-3026-cov-5.539549
1231394	ERZ1690695_FASTA_CLST_111	10	sanntis	97	17873	Saccharide	root:Host-associated:Human:Digestive system:Large intestine:Fecal	ERZ1690695_FASTA	mgnify	ERZ1690695.383-NODE-383-length-23988-cov-12.849580
1231395	ERZ1690695_FASTA_CLST_112	10	sanntis	363	5191	NRP	root:Host-associated:Human:Digestive system:Large intestine:Fecal	ERZ1690695_FASTA	mgnify	ERZ1690695.2234-NODE-2234-length-7389-cov-10.685438
1231396	ERZ1690695_FASTA_CLST_113	11	sanntis	2	10439	Saccharide	root:Host-associated:Human:Digestive system:Large intestine:Fecal	ERZ1690695_FASTA	mgnify	ERZ1690695.1417-NODE-1417-length-10464-cov-7.427611
1231397	ERZ1690695_FASTA_CLST_114	11	sanntis	2	8892	NRP	root:Host-associated:Human:Digestive system:Large intestine:Fecal	ERZ1690695_FASTA	mgnify	ERZ1690695.1779-NODE-1779-length-8894-cov-5.581401
1231398	ERZ1690695_FASTA_CLST_115	10	sanntis	131	8237	NRP	root:Host-associated:Human:Digestive system:Large intestine:Fecal	ERZ1690695_FASTA	mgnify	ERZ1690695.143-NODE-143-length-41348-cov-10.621122
1231399	ERZ1690695_FASTA_CLST_116	0	sanntis	20688	25267	RiPP	root:Host-associated:Human:Digestive system:Large intestine:Fecal	ERZ1690695_FASTA	mgnify	ERZ1690695.50-NODE-50-length-70081-cov-15.616328
1231400	ERZ1690695_FASTA_CLST_117	11	sanntis	1	8698	Saccharide	root:Host-associated:Human:Digestive system:Large intestine:Fecal	ERZ1690695_FASTA	mgnify	ERZ1690695.1831-NODE-1831-length-8698-cov-7.513942
1231401	ERZ1690695_FASTA_CLST_118	11	sanntis	279	13592	Saccharide	root:Host-associated:Human:Digestive system:Large intestine:Fecal	ERZ1690695_FASTA	mgnify	ERZ1690695.983-NODE-983-length-13738-cov-11.499671
1231403	ERZ1690695_FASTA_CLST_120	0	sanntis	4807	12333	RiPP	root:Host-associated:Human:Digestive system:Large intestine:Fecal	ERZ1690695_FASTA	mgnify	ERZ1690695.940-NODE-940-length-14174-cov-10.534457
1231405	ERZ1690695_FASTA_CLST_122	0	sanntis	34654	43780	RiPP	root:Host-associated:Human:Digestive system:Large intestine:Fecal	ERZ1690695_FASTA	mgnify	ERZ1690695.98-NODE-98-length-49128-cov-11.899008
1231406	ERZ1690695_FASTA_CLST_123	0	sanntis	42671	47875	NRP	root:Host-associated:Human:Digestive system:Large intestine:Fecal	ERZ1690695_FASTA	mgnify	ERZ1690695.42-NODE-42-length-76592-cov-11.519553
1231407	ERZ1690695_FASTA_CLST_124	10	sanntis	3	5561	Polyketide	root:Host-associated:Human:Digestive system:Large intestine:Fecal	ERZ1690695_FASTA	mgnify	ERZ1690695.1631-NODE-1631-length-9454-cov-6.834025
1231409	ERZ1690695_FASTA_CLST_126	11	sanntis	2	8393	NRP	root:Host-associated:Human:Digestive system:Large intestine:Fecal	ERZ1690695_FASTA	mgnify	ERZ1690695.1917-NODE-1917-length-8395-cov-9.918825
1231411	ERZ1690695_FASTA_CLST_128	1	sanntis	2949	22628	RiPP	root:Host-associated:Human:Digestive system:Large intestine:Fecal	ERZ1690695_FASTA	mgnify	ERZ1690695.427-NODE-427-length-22673-cov-97.365152
1231413	ERZ1690695_FASTA_CLST_130	1	sanntis	8048	16806	Saccharide	root:Host-associated:Human:Digestive system:Large intestine:Fecal	ERZ1690695_FASTA	mgnify	ERZ1690695.722-NODE-722-length-16806-cov-11.815116
1231414	ERZ1690695_FASTA_CLST_131	0	sanntis	6179	16119	Other	root:Host-associated:Human:Digestive system:Large intestine:Fecal	ERZ1690695_FASTA	mgnify	ERZ1690695.758-NODE-758-length-16286-cov-9.614503
1231416	ERZ1690695_FASTA_CLST_133	10	sanntis	1	12294	NRP	root:Host-associated:Human:Digestive system:Large intestine:Fecal	ERZ1690695_FASTA	mgnify	ERZ1690695.94-NODE-94-length-49738-cov-14.790693
1231417	ERZ1690695_FASTA_CLST_134	10	sanntis	3	10761	Polyketide	root:Host-associated:Human:Digestive system:Large intestine:Fecal	ERZ1690695_FASTA	mgnify	ERZ1690695.537-NODE-537-length-20141-cov-8.436324
1231418	ERZ1690695_FASTA_CLST_135	10	sanntis	2	12349	Other	root:Host-associated:Human:Digestive system:Large intestine:Fecal	ERZ1690695_FASTA	mgnify	ERZ1690695.670-NODE-670-length-17535-cov-15.613730
1231420	ERZ1690695_FASTA_CLST_137	10	sanntis	3	5527	RiPP	root:Host-associated:Human:Digestive system:Large intestine:Fecal	ERZ1690695_FASTA	mgnify	ERZ1690695.2374-NODE-2374-length-6952-cov-6.125417
1231421	ERZ1690695_FASTA_CLST_138	11	sanntis	3	8063	RiPP	root:Host-associated:Human:Digestive system:Large intestine:Fecal	ERZ1690695_FASTA	mgnify	ERZ1690695.2014-NODE-2014-length-8065-cov-4.933208
1231422	ERZ1690695_FASTA_CLST_139	11	sanntis	1	7102	NRP|Saccharide	root:Host-associated:Human:Digestive system:Large intestine:Fecal	ERZ1690695_FASTA	mgnify	ERZ1690695.2330-NODE-2330-length-7103-cov-6.976873
1231698	ERZ1690697_FASTA_CLST_1	1	sanntis	17948	32935	Other	root:Host-associated:Human:Digestive system:Large intestine:Fecal	ERZ1690697_FASTA	mgnify	ERZ1690697.199-NODE-199-length-32937-cov-11.716745
1231701	ERZ1690697_FASTA_CLST_4	11	sanntis	1	9919	Saccharide	root:Host-associated:Human:Digestive system:Large intestine:Fecal	ERZ1690697_FASTA	mgnify	ERZ1690697.1039-NODE-1039-length-10022-cov-7.541888
1231702	ERZ1690697_FASTA_CLST_5	1	sanntis	49445	59281	Saccharide	root:Host-associated:Human:Digestive system:Large intestine:Fecal	ERZ1690697_FASTA	mgnify	ERZ1690697.64-NODE-64-length-59283-cov-11.422722
1231703	ERZ1690697_FASTA_CLST_6	0	sanntis	94570	100941	NRP	root:Host-associated:Human:Digestive system:Large intestine:Fecal	ERZ1690697_FASTA	mgnify	ERZ1690697.5-NODE-5-length-135817-cov-14.639443
1231704	ERZ1690697_FASTA_CLST_7	11	sanntis	113	26836	Saccharide	root:Host-associated:Human:Digestive system:Large intestine:Fecal	ERZ1690697_FASTA	mgnify	ERZ1690697.269-NODE-269-length-26836-cov-13.324409
1231705	ERZ1690697_FASTA_CLST_8	11	sanntis	15	12273	RiPP	root:Host-associated:Human:Digestive system:Large intestine:Fecal	ERZ1690697_FASTA	mgnify	ERZ1690697.766-NODE-766-length-12930-cov-19.446058
1231706	ERZ1690697_FASTA_CLST_9	0	sanntis	53953	81870	Saccharide	root:Host-associated:Human:Digestive system:Large intestine:Fecal	ERZ1690697_FASTA	mgnify	ERZ1690697.10-NODE-10-length-119113-cov-34.228015
1231707	ERZ1690697_FASTA_CLST_10	1	sanntis	5843	8951	RiPP	root:Host-associated:Human:Digestive system:Large intestine:Fecal	ERZ1690697_FASTA	mgnify	ERZ1690697.1209-NODE-1209-length-8953-cov-7.285120
1231708	ERZ1690697_FASTA_CLST_11	0	sanntis	35309	52954	Saccharide	root:Host-associated:Human:Digestive system:Large intestine:Fecal	ERZ1690697_FASTA	mgnify	ERZ1690697.82-NODE-82-length-53233-cov-15.881586
1231710	ERZ1690697_FASTA_CLST_13	10	sanntis	804	4977	NRP	root:Host-associated:Human:Digestive system:Large intestine:Fecal	ERZ1690697_FASTA	mgnify	ERZ1690697.247-NODE-247-length-28662-cov-38.702590
1231711	ERZ1690697_FASTA_CLST_14	11	sanntis	195	3052	RiPP	root:Host-associated:Human:Digestive system:Large intestine:Fecal	ERZ1690697_FASTA	mgnify	ERZ1690697.4546-NODE-4546-length-3052-cov-8.821822
1231712	ERZ1690697_FASTA_CLST_15	10	sanntis	317	18354	NRP	root:Host-associated:Human:Digestive system:Large intestine:Fecal	ERZ1690697_FASTA	mgnify	ERZ1690697.350-NODE-350-length-22387-cov-25.143785
1231714	ERZ1690697_FASTA_CLST_17	10	sanntis	204	4136	RiPP	root:Host-associated:Human:Digestive system:Large intestine:Fecal	ERZ1690697_FASTA	mgnify	ERZ1690697.2481-NODE-2481-length-4921-cov-5.264488
1231715	ERZ1690697_FASTA_CLST_18	10	sanntis	1	11315	Saccharide	root:Host-associated:Human:Digestive system:Large intestine:Fecal	ERZ1690697_FASTA	mgnify	ERZ1690697.276-NODE-276-length-26379-cov-15.814162
1231719	ERZ1690697_FASTA_CLST_22	1	sanntis	19522	32898	NRP	root:Host-associated:Human:Digestive system:Large intestine:Fecal	ERZ1690697_FASTA	mgnify	ERZ1690697.200-NODE-200-length-32899-cov-13.459506
1231722	ERZ1690697_FASTA_CLST_25	0	sanntis	4235	8328	RiPP	root:Host-associated:Human:Digestive system:Large intestine:Fecal	ERZ1690697_FASTA	mgnify	ERZ1690697.633-NODE-633-length-14781-cov-13.185183
1231723	ERZ1690697_FASTA_CLST_26	11	sanntis	3	4208	RiPP	root:Host-associated:Human:Digestive system:Large intestine:Fecal	ERZ1690697_FASTA	mgnify	ERZ1690697.2951-NODE-2951-length-4303-cov-59.552966
1231728	ERZ1690697_FASTA_CLST_31	11	sanntis	2	3151	RiPP	root:Host-associated:Human:Digestive system:Large intestine:Fecal	ERZ1690697_FASTA	mgnify	ERZ1690697.4321-NODE-4321-length-3178-cov-4.532181
1231729	ERZ1690697_FASTA_CLST_32	11	sanntis	127	8890	RiPP	root:Host-associated:Human:Digestive system:Large intestine:Fecal	ERZ1690697_FASTA	mgnify	ERZ1690697.1205-NODE-1205-length-8971-cov-7.714446
1231731	ERZ1690697_FASTA_CLST_34	1	sanntis	139514	146988	Saccharide	root:Host-associated:Human:Digestive system:Large intestine:Fecal	ERZ1690697_FASTA	mgnify	ERZ1690697.4-NODE-4-length-147046-cov-22.472968
1231733	ERZ1690697_FASTA_CLST_36	10	sanntis	2	6322	RiPP	root:Host-associated:Human:Digestive system:Large intestine:Fecal	ERZ1690697_FASTA	mgnify	ERZ1690697.461-NODE-461-length-18526-cov-8.319582
1231734	ERZ1690697_FASTA_CLST_37	10	sanntis	1	16752	NRP	root:Host-associated:Human:Digestive system:Large intestine:Fecal	ERZ1690697_FASTA	mgnify	ERZ1690697.304-NODE-304-length-24659-cov-13.307064
1231737	ERZ1690697_FASTA_CLST_40	10	sanntis	2	6526	RiPP	root:Host-associated:Human:Digestive system:Large intestine:Fecal	ERZ1690697_FASTA	mgnify	ERZ1690697.1635-NODE-1635-length-6816-cov-7.167135
1231740	ERZ1690697_FASTA_CLST_43	1	sanntis	7392	8651	RiPP	root:Host-associated:Human:Digestive system:Large intestine:Fecal	ERZ1690697_FASTA	mgnify	ERZ1690697.1235-NODE-1235-length-8653-cov-7.479298
1231741	ERZ1690697_FASTA_CLST_44	1	sanntis	5492	19846	RiPP	root:Host-associated:Human:Digestive system:Large intestine:Fecal	ERZ1690697_FASTA	mgnify	ERZ1690697.413-NODE-413-length-19847-cov-10.476354
1231742	ERZ1690697_FASTA_CLST_45	11	sanntis	2	7253	Saccharide	root:Host-associated:Human:Digestive system:Large intestine:Fecal	ERZ1690697_FASTA	mgnify	ERZ1690697.1521-NODE-1521-length-7253-cov-6.385107
1231743	ERZ1690697_FASTA_CLST_46	11	sanntis	2	4411	RiPP	root:Host-associated:Human:Digestive system:Large intestine:Fecal	ERZ1690697_FASTA	mgnify	ERZ1690697.2859-NODE-2859-length-4413-cov-6.074346
1231745	ERZ1690697_FASTA_CLST_48	0	sanntis	9753	35513	RiPP	root:Host-associated:Human:Digestive system:Large intestine:Fecal	ERZ1690697_FASTA	mgnify	ERZ1690697.135-NODE-135-length-40462-cov-24.291831
1231747	ERZ1690697_FASTA_CLST_50	0	sanntis	3918	7619	RiPP	root:Host-associated:Human:Digestive system:Large intestine:Fecal	ERZ1690697_FASTA	mgnify	ERZ1690697.1262-NODE-1262-length-8442-cov-5.150113
1231748	ERZ1690697_FASTA_CLST_51	1	sanntis	5640	8091	RiPP	root:Host-associated:Human:Digestive system:Large intestine:Fecal	ERZ1690697_FASTA	mgnify	ERZ1690697.1312-NODE-1312-length-8227-cov-15.883382
1231749	ERZ1690697_FASTA_CLST_52	1	sanntis	3794	7240	RiPP	root:Host-associated:Human:Digestive system:Large intestine:Fecal	ERZ1690697_FASTA	mgnify	ERZ1690697.1524-NODE-1524-length-7241-cov-4.229056
1231750	ERZ1690697_FASTA_CLST_53	10	sanntis	1	35755	Saccharide	root:Host-associated:Human:Digestive system:Large intestine:Fecal	ERZ1690697_FASTA	mgnify	ERZ1690697.96-NODE-96-length-47882-cov-11.051958
1231751	ERZ1690697_FASTA_CLST_54	0	sanntis	43645	49259	RiPP	root:Host-associated:Human:Digestive system:Large intestine:Fecal	ERZ1690697_FASTA	mgnify	ERZ1690697.39-NODE-39-length-72923-cov-29.985247
1231753	ERZ1690697_FASTA_CLST_56	10	sanntis	3	33303	Saccharide	root:Host-associated:Human:Digestive system:Large intestine:Fecal	ERZ1690697_FASTA	mgnify	ERZ1690697.194-NODE-194-length-33497-cov-13.057114
1231754	ERZ1690697_FASTA_CLST_57	0	sanntis	5804	25918	Other	root:Host-associated:Human:Digestive system:Large intestine:Fecal	ERZ1690697_FASTA	mgnify	ERZ1690697.174-NODE-174-length-35774-cov-13.707019
1231755	ERZ1690697_FASTA_CLST_58	0	sanntis	12555	60966	Saccharide	root:Host-associated:Human:Digestive system:Large intestine:Fecal	ERZ1690697_FASTA	mgnify	ERZ1690697.34-NODE-34-length-78048-cov-13.106792
1231756	ERZ1690697_FASTA_CLST_59	10	sanntis	3	6304	RiPP	root:Host-associated:Human:Digestive system:Large intestine:Fecal	ERZ1690697_FASTA	mgnify	ERZ1690697.78-NODE-78-length-54660-cov-32.958355
1231757	ERZ1690697_FASTA_CLST_60	0	sanntis	9444	14003	RiPP	root:Host-associated:Human:Digestive system:Large intestine:Fecal	ERZ1690697_FASTA	mgnify	ERZ1690697.78-NODE-78-length-54660-cov-32.958355
1231758	ERZ1690697_FASTA_CLST_61	10	sanntis	2	32620	NRP|Polyketide	root:Host-associated:Human:Digestive system:Large intestine:Fecal	ERZ1690697_FASTA	mgnify	ERZ1690697.189-NODE-189-length-34264-cov-13.032886
1231760	ERZ1690697_FASTA_CLST_63	1	sanntis	96147	109268	RiPP	root:Host-associated:Human:Digestive system:Large intestine:Fecal	ERZ1690697_FASTA	mgnify	ERZ1690697.15-NODE-15-length-109547-cov-41.479770
1231761	ERZ1690697_FASTA_CLST_64	0	sanntis	23806	32485	RiPP	root:Host-associated:Human:Digestive system:Large intestine:Fecal	ERZ1690697_FASTA	mgnify	ERZ1690697.99-NODE-99-length-46755-cov-7.475011
1231762	ERZ1690697_FASTA_CLST_65	1	sanntis	13175	16279	NRP	root:Host-associated:Human:Digestive system:Large intestine:Fecal	ERZ1690697_FASTA	mgnify	ERZ1690697.567-NODE-567-length-16280-cov-9.566903
1231763	ERZ1690697_FASTA_CLST_66	1	sanntis	4567	6736	RiPP	root:Host-associated:Human:Digestive system:Large intestine:Fecal	ERZ1690697_FASTA	mgnify	ERZ1690697.1669-NODE-1669-length-6738-cov-6.569954
1231766	ERZ1690697_FASTA_CLST_69	10	sanntis	3	7708	Polyketide	root:Host-associated:Human:Digestive system:Large intestine:Fecal	ERZ1690697_FASTA	mgnify	ERZ1690697.1301-NODE-1301-length-8275-cov-6.349513
1231767	ERZ1690697_FASTA_CLST_70	0	sanntis	55323	76041	Other	root:Host-associated:Human:Digestive system:Large intestine:Fecal	ERZ1690697_FASTA	mgnify	ERZ1690697.2-NODE-2-length-248046-cov-22.915364
1231768	ERZ1690697_FASTA_CLST_71	0	sanntis	166171	198954	Saccharide	root:Host-associated:Human:Digestive system:Large intestine:Fecal	ERZ1690697_FASTA	mgnify	ERZ1690697.2-NODE-2-length-248046-cov-22.915364
1231769	ERZ1690697_FASTA_CLST_72	1	sanntis	12795	24835	Saccharide	root:Host-associated:Human:Digestive system:Large intestine:Fecal	ERZ1690697_FASTA	mgnify	ERZ1690697.302-NODE-302-length-24837-cov-6.794084
1231770	ERZ1690697_FASTA_CLST_73	0	sanntis	10560	18589	NRP	root:Host-associated:Human:Digestive system:Large intestine:Fecal	ERZ1690697_FASTA	mgnify	ERZ1690697.279-NODE-279-length-26345-cov-9.303576
1231772	ERZ1690697_FASTA_CLST_75	10	sanntis	3	19194	Other	root:Host-associated:Human:Digestive system:Large intestine:Fecal	ERZ1690697_FASTA	mgnify	ERZ1690697.213-NODE-213-length-31418-cov-12.851640
1231774	ERZ1690697_FASTA_CLST_77	0	sanntis	56088	61418	NRP	root:Host-associated:Human:Digestive system:Large intestine:Fecal	ERZ1690697_FASTA	mgnify	ERZ1690697.19-NODE-19-length-101800-cov-32.438842
1231775	ERZ1690697_FASTA_CLST_78	0	sanntis	4309	20497	RiPP	root:Host-associated:Human:Digestive system:Large intestine:Fecal	ERZ1690697_FASTA	mgnify	ERZ1690697.209-NODE-209-length-31882-cov-21.634304
1231778	ERZ1690697_FASTA_CLST_81	10	sanntis	1	1607	Polyketide	root:Host-associated:Human:Digestive system:Large intestine:Fecal	ERZ1690697_FASTA	mgnify	ERZ1690697.4531-NODE-4531-length-3061-cov-3.954424
1231779	ERZ1690697_FASTA_CLST_82	11	sanntis	2	6222	Other	root:Host-associated:Human:Digestive system:Large intestine:Fecal	ERZ1690697_FASTA	mgnify	ERZ1690697.1828-NODE-1828-length-6224-cov-7.556168
1231780	ERZ1690697_FASTA_CLST_83	10	sanntis	2	2614	RiPP	root:Host-associated:Human:Digestive system:Large intestine:Fecal	ERZ1690697_FASTA	mgnify	ERZ1690697.3620-NODE-3620-length-3658-cov-20.643075
1231782	ERZ1690697_FASTA_CLST_85	1	sanntis	4570	23005	Saccharide	root:Host-associated:Human:Digestive system:Large intestine:Fecal	ERZ1690697_FASTA	mgnify	ERZ1690697.337-NODE-337-length-23007-cov-25.554549
1231783	ERZ1690697_FASTA_CLST_86	1	sanntis	4574	18375	RiPP	root:Host-associated:Human:Digestive system:Large intestine:Fecal	ERZ1690697_FASTA	mgnify	ERZ1690697.467-NODE-467-length-18376-cov-8.151520
1231785	ERZ1690697_FASTA_CLST_88	11	sanntis	2	9452	Saccharide	root:Host-associated:Human:Digestive system:Large intestine:Fecal	ERZ1690697_FASTA	mgnify	ERZ1690697.1126-NODE-1126-length-9452-cov-8.154411
1231786	ERZ1690697_FASTA_CLST_89	0	sanntis	31088	37953	RiPP	root:Host-associated:Human:Digestive system:Large intestine:Fecal	ERZ1690697_FASTA	mgnify	ERZ1690697.74-NODE-74-length-56546-cov-13.663628
1231788	ERZ1690697_FASTA_CLST_91	11	sanntis	259	5942	RiPP	root:Host-associated:Human:Digestive system:Large intestine:Fecal	ERZ1690697_FASTA	mgnify	ERZ1690697.1949-NODE-1949-length-5944-cov-8.218883
1231790	ERZ1690697_FASTA_CLST_93	0	sanntis	81823	91168	RiPP	root:Host-associated:Human:Digestive system:Large intestine:Fecal	ERZ1690697_FASTA	mgnify	ERZ1690697.23-NODE-23-length-91443-cov-15.590121
1231791	ERZ1690697_FASTA_CLST_94	10	sanntis	209	5578	RiPP	root:Host-associated:Human:Digestive system:Large intestine:Fecal	ERZ1690697_FASTA	mgnify	ERZ1690697.1865-NODE-1865-length-6129-cov-11.965591
1231792	ERZ1690697_FASTA_CLST_95	11	sanntis	2	5482	RiPP	root:Host-associated:Human:Digestive system:Large intestine:Fecal	ERZ1690697_FASTA	mgnify	ERZ1690697.2117-NODE-2117-length-5565-cov-5.917423
1231796	ERZ1690697_FASTA_CLST_99	11	sanntis	2	5229	Polyketide	root:Host-associated:Human:Digestive system:Large intestine:Fecal	ERZ1690697_FASTA	mgnify	ERZ1690697.2294-NODE-2294-length-5231-cov-5.713679
1231798	ERZ1690697_FASTA_CLST_101	10	sanntis	2	14952	RiPP	root:Host-associated:Human:Digestive system:Large intestine:Fecal	ERZ1690697_FASTA	mgnify	ERZ1690697.364-NODE-364-length-21609-cov-32.703118
1231800	ERZ1690697_FASTA_CLST_103	10	sanntis	1	5947	RiPP	root:Host-associated:Human:Digestive system:Large intestine:Fecal	ERZ1690697_FASTA	mgnify	ERZ1690697.1924-NODE-1924-length-6019-cov-11.680248
1231801	ERZ1690697_FASTA_CLST_104	11	sanntis	1	3002	RiPP	root:Host-associated:Human:Digestive system:Large intestine:Fecal	ERZ1690697_FASTA	mgnify	ERZ1690697.4533-NODE-4533-length-3060-cov-5.727787
1231803	ERZ1690697_FASTA_CLST_106	10	sanntis	1	5518	RiPP	root:Host-associated:Human:Digestive system:Large intestine:Fecal	ERZ1690697_FASTA	mgnify	ERZ1690697.783-NODE-783-length-12684-cov-10.531238
1231804	ERZ1690697_FASTA_CLST_107	11	sanntis	103	5128	RiPP	root:Host-associated:Human:Digestive system:Large intestine:Fecal	ERZ1690697_FASTA	mgnify	ERZ1690697.2369-NODE-2369-length-5130-cov-4.602956
1231805	ERZ1690697_FASTA_CLST_108	10	sanntis	131	7413	RiPP	root:Host-associated:Human:Digestive system:Large intestine:Fecal	ERZ1690697_FASTA	mgnify	ERZ1690697.12-NODE-12-length-114550-cov-32.198524
1231806	ERZ1690697_FASTA_CLST_109	0	sanntis	26026	56037	RiPP	root:Host-associated:Human:Digestive system:Large intestine:Fecal	ERZ1690697_FASTA	mgnify	ERZ1690697.12-NODE-12-length-114550-cov-32.198524
1231808	ERZ1690697_FASTA_CLST_111	1	sanntis	21111	29845	Polyketide	root:Host-associated:Human:Digestive system:Large intestine:Fecal	ERZ1690697_FASTA	mgnify	ERZ1690697.235-NODE-235-length-29866-cov-9.684613
1231810	ERZ1690697_FASTA_CLST_113	11	sanntis	525	13967	Other	root:Host-associated:Human:Digestive system:Large intestine:Fecal	ERZ1690697_FASTA	mgnify	ERZ1690697.682-NODE-682-length-13967-cov-19.106527
1231812	ERZ1690697_FASTA_CLST_115	0	sanntis	14920	34965	Saccharide	root:Host-associated:Human:Digestive system:Large intestine:Fecal	ERZ1690697_FASTA	mgnify	ERZ1690697.176-NODE-176-length-35544-cov-10.166643
1231814	ERZ1690697_FASTA_CLST_117	11	sanntis	1	4210	Saccharide	root:Host-associated:Human:Digestive system:Large intestine:Fecal	ERZ1690697_FASTA	mgnify	ERZ1690697.2964-NODE-2964-length-4289-cov-11.624705
1231815	ERZ1690697_FASTA_CLST_118	0	sanntis	9401	26981	RiPP	root:Host-associated:Human:Digestive system:Large intestine:Fecal	ERZ1690697_FASTA	mgnify	ERZ1690697.156-NODE-156-length-37327-cov-27.988088
1231818	ERZ1690697_FASTA_CLST_121	0	sanntis	11224	35119	NRP	root:Host-associated:Human:Digestive system:Large intestine:Fecal	ERZ1690697_FASTA	mgnify	ERZ1690697.32-NODE-32-length-79975-cov-24.743393
1231819	ERZ1690697_FASTA_CLST_122	0	sanntis	48034	76142	RiPP	root:Host-associated:Human:Digestive system:Large intestine:Fecal	ERZ1690697_FASTA	mgnify	ERZ1690697.32-NODE-32-length-79975-cov-24.743393
1231821	ERZ1690697_FASTA_CLST_124	0	sanntis	9860	17994	NRP	root:Host-associated:Human:Digestive system:Large intestine:Fecal	ERZ1690697_FASTA	mgnify	ERZ1690697.355-NODE-355-length-22169-cov-13.235055
1231823	ERZ1690697_FASTA_CLST_126	11	sanntis	3	14126	NRP	root:Host-associated:Human:Digestive system:Large intestine:Fecal	ERZ1690697_FASTA	mgnify	ERZ1690697.671-NODE-671-length-14126-cov-9.526118
1231826	ERZ1690697_FASTA_CLST_129	11	sanntis	1	6385	RiPP	root:Host-associated:Human:Digestive system:Large intestine:Fecal	ERZ1690697_FASTA	mgnify	ERZ1690697.1774-NODE-1774-length-6386-cov-4.359027
1231828	ERZ1690697_FASTA_CLST_131	0	sanntis	30847	62312	NRP	root:Host-associated:Human:Digestive system:Large intestine:Fecal	ERZ1690697_FASTA	mgnify	ERZ1690697.54-NODE-54-length-63668-cov-70.491582
1231830	ERZ1690697_FASTA_CLST_133	11	sanntis	3	7072	Saccharide	root:Host-associated:Human:Digestive system:Large intestine:Fecal	ERZ1690697_FASTA	mgnify	ERZ1690697.1575-NODE-1575-length-7074-cov-13.568600
1231831	ERZ1690697_FASTA_CLST_134	11	sanntis	3	3336	Saccharide	root:Host-associated:Human:Digestive system:Large intestine:Fecal	ERZ1690697_FASTA	mgnify	ERZ1690697.4066-NODE-4066-length-3337-cov-11.923218
1231833	ERZ1690698_FASTA_CLST_0	11	sanntis	2	4026	NRP	root:Host-associated:Human:Digestive system:Large intestine:Fecal	ERZ1690698_FASTA	mgnify	ERZ1690698.1042-NODE-1042-length-4028-cov-6.184495
1231835	ERZ1690698_FASTA_CLST_2	11	sanntis	39	6669	RiPP	root:Host-associated:Human:Digestive system:Large intestine:Fecal	ERZ1690698_FASTA	mgnify	ERZ1690698.502-NODE-502-length-6670-cov-4.644142
1231836	ERZ1690698_FASTA_CLST_3	0	sanntis	3744	13608	Other	root:Host-associated:Human:Digestive system:Large intestine:Fecal	ERZ1690698_FASTA	mgnify	ERZ1690698.111-NODE-111-length-17099-cov-8.498768
1231837	ERZ1690698_FASTA_CLST_4	11	sanntis	78	17590	Other	root:Host-associated:Human:Digestive system:Large intestine:Fecal	ERZ1690698_FASTA	mgnify	ERZ1690698.104-NODE-104-length-17590-cov-8.054805
1231838	ERZ1690698_FASTA_CLST_5	0	sanntis	13715	20475	Saccharide	root:Host-associated:Human:Digestive system:Large intestine:Fecal	ERZ1690698_FASTA	mgnify	ERZ1690698.42-NODE-42-length-29544-cov-8.700973
1231839	ERZ1690698_FASTA_CLST_6	1	sanntis	23919	29443	Saccharide	root:Host-associated:Human:Digestive system:Large intestine:Fecal	ERZ1690698_FASTA	mgnify	ERZ1690698.42-NODE-42-length-29544-cov-8.700973
1231840	ERZ1690698_FASTA_CLST_7	10	sanntis	3	21632	Saccharide	root:Host-associated:Human:Digestive system:Large intestine:Fecal	ERZ1690698_FASTA	mgnify	ERZ1690698.67-NODE-67-length-22352-cov-8.440104
1231841	ERZ1690698_FASTA_CLST_8	10	sanntis	2	12069	Other	root:Host-associated:Human:Digestive system:Large intestine:Fecal	ERZ1690698_FASTA	mgnify	ERZ1690698.168-NODE-168-length-13790-cov-9.112050
1231842	ERZ1690698_FASTA_CLST_9	10	sanntis	2	6305	NRP	root:Host-associated:Human:Digestive system:Large intestine:Fecal	ERZ1690698_FASTA	mgnify	ERZ1690698.390-NODE-390-length-8010-cov-7.696794
1231843	ERZ1690698_FASTA_CLST_10	11	sanntis	96	4316	RiPP	root:Host-associated:Human:Digestive system:Large intestine:Fecal	ERZ1690698_FASTA	mgnify	ERZ1690698.945-NODE-945-length-4317-cov-14.173393
1231846	ERZ1690698_FASTA_CLST_13	10	sanntis	1	11500	Other	root:Host-associated:Human:Digestive system:Large intestine:Fecal	ERZ1690698_FASTA	mgnify	ERZ1690698.191-NODE-191-length-12614-cov-7.905566
1231847	ERZ1690698_FASTA_CLST_14	11	sanntis	35	4080	RiPP	root:Host-associated:Human:Digestive system:Large intestine:Fecal	ERZ1690698_FASTA	mgnify	ERZ1690698.1019-NODE-1019-length-4080-cov-8.223354
1231849	ERZ1690698_FASTA_CLST_16	0	sanntis	53599	58242	Polyketide	root:Host-associated:Human:Digestive system:Large intestine:Fecal	ERZ1690698_FASTA	mgnify	ERZ1690698.1-NODE-1-length-195005-cov-23.465473
1231850	ERZ1690698_FASTA_CLST_17	10	sanntis	3	14696	Saccharide	root:Host-associated:Human:Digestive system:Large intestine:Fecal	ERZ1690698_FASTA	mgnify	ERZ1690698.114-NODE-114-length-16921-cov-8.901340
1231851	ERZ1690698_FASTA_CLST_18	10	sanntis	2	10242	NRP|Polyketide	root:Host-associated:Human:Digestive system:Large intestine:Fecal	ERZ1690698_FASTA	mgnify	ERZ1690698.244-NODE-244-length-10649-cov-6.934019
1231855	ERZ1690698_FASTA_CLST_22	10	sanntis	2	13957	NRP	root:Host-associated:Human:Digestive system:Large intestine:Fecal	ERZ1690698_FASTA	mgnify	ERZ1690698.131-NODE-131-length-15557-cov-16.753645
1231857	ERZ1690699_FASTA_CLST_0	11	sanntis	102	10537	Other	root:Host-associated:Human:Digestive system:Large intestine:Fecal	ERZ1690699_FASTA	mgnify	ERZ1690699.1180-NODE-1180-length-10538-cov-6.658590
1231859	ERZ1690699_FASTA_CLST_2	11	sanntis	2	5420	NRP	root:Host-associated:Human:Digestive system:Large intestine:Fecal	ERZ1690699_FASTA	mgnify	ERZ1690699.2591-NODE-2591-length-5421-cov-5.269288
1231862	ERZ1690699_FASTA_CLST_5	10	sanntis	1	10067	NRP	root:Host-associated:Human:Digestive system:Large intestine:Fecal	ERZ1690699_FASTA	mgnify	ERZ1690699.581-NODE-581-length-19300-cov-18.516342
1231864	ERZ1690699_FASTA_CLST_7	10	sanntis	1	4754	RiPP	root:Host-associated:Human:Digestive system:Large intestine:Fecal	ERZ1690699_FASTA	mgnify	ERZ1690699.2274-NODE-2274-length-6009-cov-4.028552
1231865	ERZ1690699_FASTA_CLST_8	11	sanntis	3	12581	Other	root:Host-associated:Human:Digestive system:Large intestine:Fecal	ERZ1690699_FASTA	mgnify	ERZ1690699.964-NODE-964-length-12764-cov-7.898261
1231868	ERZ1690699_FASTA_CLST_11	0	sanntis	14578	18517	Polyketide	root:Host-associated:Human:Digestive system:Large intestine:Fecal	ERZ1690699_FASTA	mgnify	ERZ1690699.300-NODE-300-length-29724-cov-8.601402
1231869	ERZ1690699_FASTA_CLST_12	11	sanntis	3	7632	Polyketide	root:Host-associated:Human:Digestive system:Large intestine:Fecal	ERZ1690699_FASTA	mgnify	ERZ1690699.1698-NODE-1698-length-7667-cov-4.813715
1231870	ERZ1690699_FASTA_CLST_13	0	sanntis	27719	36914	Saccharide	root:Host-associated:Human:Digestive system:Large intestine:Fecal	ERZ1690699_FASTA	mgnify	ERZ1690699.191-NODE-191-length-39376-cov-15.303502
1231872	ERZ1690699_FASTA_CLST_15	10	sanntis	2	8269	RiPP	root:Host-associated:Human:Digestive system:Large intestine:Fecal	ERZ1690699_FASTA	mgnify	ERZ1690699.1437-NODE-1437-length-8801-cov-84.009376
1231873	ERZ1690699_FASTA_CLST_16	10	sanntis	1	12568	Saccharide	root:Host-associated:Human:Digestive system:Large intestine:Fecal	ERZ1690699_FASTA	mgnify	ERZ1690699.970-NODE-970-length-12709-cov-6.699384
1231874	ERZ1690699_FASTA_CLST_17	0	sanntis	9346	39418	Saccharide	root:Host-associated:Human:Digestive system:Large intestine:Fecal	ERZ1690699_FASTA	mgnify	ERZ1690699.181-NODE-181-length-40405-cov-35.341140
1231875	ERZ1690699_FASTA_CLST_18	10	sanntis	416	3438	RiPP	root:Host-associated:Human:Digestive system:Large intestine:Fecal	ERZ1690699_FASTA	mgnify	ERZ1690699.4076-NODE-4076-length-3845-cov-4.297361
1231876	ERZ1690699_FASTA_CLST_19	11	sanntis	94	8283	Polyketide	root:Host-associated:Human:Digestive system:Large intestine:Fecal	ERZ1690699_FASTA	mgnify	ERZ1690699.1528-NODE-1528-length-8315-cov-4.088015
1231878	ERZ1690699_FASTA_CLST_21	10	sanntis	3	4148	RiPP	root:Host-associated:Human:Digestive system:Large intestine:Fecal	ERZ1690699_FASTA	mgnify	ERZ1690699.2508-NODE-2508-length-5563-cov-5.052832
1231880	ERZ1690699_FASTA_CLST_23	11	sanntis	1	10499	Saccharide	root:Host-associated:Human:Digestive system:Large intestine:Fecal	ERZ1690699_FASTA	mgnify	ERZ1690699.1185-NODE-1185-length-10501-cov-4.311411
1231883	ERZ1690699_FASTA_CLST_26	0	sanntis	21278	66001	Saccharide	root:Host-associated:Human:Digestive system:Large intestine:Fecal	ERZ1690699_FASTA	mgnify	ERZ1690699.30-NODE-30-length-84475-cov-9.415139
1231884	ERZ1690699_FASTA_CLST_27	10	sanntis	242	9168	Saccharide	root:Host-associated:Human:Digestive system:Large intestine:Fecal	ERZ1690699_FASTA	mgnify	ERZ1690699.1236-NODE-1236-length-10119-cov-6.078100
1231885	ERZ1690699_FASTA_CLST_28	10	sanntis	115	16420	Other	root:Host-associated:Human:Digestive system:Large intestine:Fecal	ERZ1690699_FASTA	mgnify	ERZ1690699.199-NODE-199-length-38687-cov-17.658237
1231886	ERZ1690699_FASTA_CLST_29	0	sanntis	38418	46342	RiPP	root:Host-associated:Human:Digestive system:Large intestine:Fecal	ERZ1690699_FASTA	mgnify	ERZ1690699.66-NODE-66-length-61365-cov-9.424058
1231889	ERZ1690699_FASTA_CLST_32	11	sanntis	47	4638	RiPP	root:Host-associated:Human:Digestive system:Large intestine:Fecal	ERZ1690699_FASTA	mgnify	ERZ1690699.3159-NODE-3159-length-4640-cov-9.645802
1231890	ERZ1690699_FASTA_CLST_33	1	sanntis	4762	6206	Polyketide	root:Host-associated:Human:Digestive system:Large intestine:Fecal	ERZ1690699_FASTA	mgnify	ERZ1690699.2186-NODE-2186-length-6207-cov-5.707087
1231892	ERZ1690699_FASTA_CLST_35	0	sanntis	7995	13898	Saccharide	root:Host-associated:Human:Digestive system:Large intestine:Fecal	ERZ1690699_FASTA	mgnify	ERZ1690699.229-NODE-229-length-36325-cov-24.724511
1231893	ERZ1690699_FASTA_CLST_36	11	sanntis	148	6517	RiPP	root:Host-associated:Human:Digestive system:Large intestine:Fecal	ERZ1690699_FASTA	mgnify	ERZ1690699.2043-NODE-2043-length-6534-cov-5.611977
1231896	ERZ1690699_FASTA_CLST_39	11	sanntis	3	12033	Other	root:Host-associated:Human:Digestive system:Large intestine:Fecal	ERZ1690699_FASTA	mgnify	ERZ1690699.1033-NODE-1033-length-12056-cov-5.828431
1231901	ERZ1690699_FASTA_CLST_44	11	sanntis	147	5172	RiPP	root:Host-associated:Human:Digestive system:Large intestine:Fecal	ERZ1690699_FASTA	mgnify	ERZ1690699.2506-NODE-2506-length-5569-cov-21.570004
1231904	ERZ1690699_FASTA_CLST_47	0	sanntis	12481	17761	NRP	root:Host-associated:Human:Digestive system:Large intestine:Fecal	ERZ1690699_FASTA	mgnify	ERZ1690699.152-NODE-152-length-44749-cov-9.264823
1231908	ERZ1690699_FASTA_CLST_51	0	sanntis	7523	21771	NRP|Saccharide	root:Host-associated:Human:Digestive system:Large intestine:Fecal	ERZ1690699_FASTA	mgnify	ERZ1690699.119-NODE-119-length-49750-cov-15.905846
1231909	ERZ1690699_FASTA_CLST_52	0	sanntis	18990	29660	RiPP	root:Host-associated:Human:Digestive system:Large intestine:Fecal	ERZ1690699_FASTA	mgnify	ERZ1690699.36-NODE-36-length-77078-cov-10.009348
1231910	ERZ1690699_FASTA_CLST_53	0	sanntis	16483	19865	Other	root:Host-associated:Human:Digestive system:Large intestine:Fecal	ERZ1690699_FASTA	mgnify	ERZ1690699.541-NODE-541-length-20256-cov-7.902926
1231911	ERZ1690699_FASTA_CLST_54	10	sanntis	1	25943	Saccharide	root:Host-associated:Human:Digestive system:Large intestine:Fecal	ERZ1690699_FASTA	mgnify	ERZ1690699.303-NODE-303-length-29694-cov-6.551334
1231912	ERZ1690699_FASTA_CLST_55	11	sanntis	1	5690	Polyketide	root:Host-associated:Human:Digestive system:Large intestine:Fecal	ERZ1690699_FASTA	mgnify	ERZ1690699.2447-NODE-2447-length-5691-cov-4.500177
1231913	ERZ1690699_FASTA_CLST_56	11	sanntis	322	6694	NRP	root:Host-associated:Human:Digestive system:Large intestine:Fecal	ERZ1690699_FASTA	mgnify	ERZ1690699.1922-NODE-1922-length-6875-cov-23.067449
1231914	ERZ1690699_FASTA_CLST_57	10	sanntis	3	5543	NRP	root:Host-associated:Human:Digestive system:Large intestine:Fecal	ERZ1690699_FASTA	mgnify	ERZ1690699.558-NODE-558-length-19808-cov-7.321065
1231916	ERZ1690699_FASTA_CLST_59	11	sanntis	155	6499	NRP	root:Host-associated:Human:Digestive system:Large intestine:Fecal	ERZ1690699_FASTA	mgnify	ERZ1690699.2059-NODE-2059-length-6499-cov-4.071695
1231919	ERZ1690699_FASTA_CLST_62	10	sanntis	186	8726	RiPP	root:Host-associated:Human:Digestive system:Large intestine:Fecal	ERZ1690699_FASTA	mgnify	ERZ1690699.1001-NODE-1001-length-12330-cov-32.764644
1231920	ERZ1690699_FASTA_CLST_63	0	sanntis	21267	40850	Other	root:Host-associated:Human:Digestive system:Large intestine:Fecal	ERZ1690699_FASTA	mgnify	ERZ1690699.47-NODE-47-length-68394-cov-8.364389
1231922	ERZ1690699_FASTA_CLST_65	11	sanntis	1	5178	Polyketide	root:Host-associated:Human:Digestive system:Large intestine:Fecal	ERZ1690699_FASTA	mgnify	ERZ1690699.2567-NODE-2567-length-5460-cov-7.129510
1231923	ERZ1690699_FASTA_CLST_66	11	sanntis	32	7149	NRP	root:Host-associated:Human:Digestive system:Large intestine:Fecal	ERZ1690699_FASTA	mgnify	ERZ1690699.1815-NODE-1815-length-7151-cov-10.931088
1231924	ERZ1690699_FASTA_CLST_67	0	sanntis	45283	63383	RiPP	root:Host-associated:Human:Digestive system:Large intestine:Fecal	ERZ1690699_FASTA	mgnify	ERZ1690699.24-NODE-24-length-88234-cov-40.260606
1231928	ERZ1690699_FASTA_CLST_71	1	sanntis	7474	14541	NRP	root:Host-associated:Human:Digestive system:Large intestine:Fecal	ERZ1690699_FASTA	mgnify	ERZ1690699.828-NODE-828-length-14541-cov-6.075728
1231930	ERZ1690699_FASTA_CLST_73	0	sanntis	31026	37238	NRP	root:Host-associated:Human:Digestive system:Large intestine:Fecal	ERZ1690699_FASTA	mgnify	ERZ1690699.48-NODE-48-length-68211-cov-8.094753
1231931	ERZ1690699_FASTA_CLST_74	10	sanntis	2	16330	Other	root:Host-associated:Human:Digestive system:Large intestine:Fecal	ERZ1690699_FASTA	mgnify	ERZ1690699.695-NODE-695-length-16469-cov-17.062751
1231933	ERZ1690699_FASTA_CLST_76	11	sanntis	3	4691	RiPP	root:Host-associated:Human:Digestive system:Large intestine:Fecal	ERZ1690699_FASTA	mgnify	ERZ1690699.3121-NODE-3121-length-4693-cov-4.456231
1231934	ERZ1690699_FASTA_CLST_77	11	sanntis	276	6798	NRP	root:Host-associated:Human:Digestive system:Large intestine:Fecal	ERZ1690699_FASTA	mgnify	ERZ1690699.1912-NODE-1912-length-6915-cov-6.237464
1231935	ERZ1690699_FASTA_CLST_78	10	sanntis	1	21101	Saccharide	root:Host-associated:Human:Digestive system:Large intestine:Fecal	ERZ1690699_FASTA	mgnify	ERZ1690699.465-NODE-465-length-22437-cov-6.393128
1231938	ERZ1690699_FASTA_CLST_81	10	sanntis	2	6499	NRP	root:Host-associated:Human:Digestive system:Large intestine:Fecal	ERZ1690699_FASTA	mgnify	ERZ1690699.1804-NODE-1804-length-7192-cov-16.180748
1231939	ERZ1690699_FASTA_CLST_82	10	sanntis	2	5411	NRP	root:Host-associated:Human:Digestive system:Large intestine:Fecal	ERZ1690699_FASTA	mgnify	ERZ1690699.2483-NODE-2483-length-5624-cov-6.094451
1231940	ERZ1690699_FASTA_CLST_83	11	sanntis	2	16357	Saccharide	root:Host-associated:Human:Digestive system:Large intestine:Fecal	ERZ1690699_FASTA	mgnify	ERZ1690699.703-NODE-703-length-16357-cov-6.925592
1231943	ERZ1690699_FASTA_CLST_86	1	sanntis	35967	49616	RiPP	root:Host-associated:Human:Digestive system:Large intestine:Fecal	ERZ1690699_FASTA	mgnify	ERZ1690699.120-NODE-120-length-49616-cov-6.782208
1231946	ERZ1690699_FASTA_CLST_89	11	sanntis	1	5408	RiPP	root:Host-associated:Human:Digestive system:Large intestine:Fecal	ERZ1690699_FASTA	mgnify	ERZ1690699.2413-NODE-2413-length-5753-cov-7.187434
1231950	ERZ1690699_FASTA_CLST_93	10	sanntis	83	2650	NRP	root:Host-associated:Human:Digestive system:Large intestine:Fecal	ERZ1690699_FASTA	mgnify	ERZ1690699.355-NODE-355-length-26743-cov-9.360612
1231952	ERZ1690699_FASTA_CLST_95	11	sanntis	1	12622	Saccharide	root:Host-associated:Human:Digestive system:Large intestine:Fecal	ERZ1690699_FASTA	mgnify	ERZ1690699.955-NODE-955-length-12839-cov-6.891427
1231953	ERZ1690699_FASTA_CLST_96	0	sanntis	42529	49739	Saccharide	root:Host-associated:Human:Digestive system:Large intestine:Fecal	ERZ1690699_FASTA	mgnify	ERZ1690699.97-NODE-97-length-54003-cov-12.422166
1231956	ERZ1690699_FASTA_CLST_99	10	sanntis	2	4446	RiPP	root:Host-associated:Human:Digestive system:Large intestine:Fecal	ERZ1690699_FASTA	mgnify	ERZ1690699.2437-NODE-2437-length-5715-cov-18.304240
1231957	ERZ1690700_FASTA_CLST_0	11	sanntis	3	21466	Saccharide	root:Host-associated:Human:Digestive system:Large intestine:Fecal	ERZ1690700_FASTA	mgnify	ERZ1690700.507-NODE-507-length-21543-cov-7.989855
1231958	ERZ1690700_FASTA_CLST_1	0	sanntis	18472	41671	Saccharide	root:Host-associated:Human:Digestive system:Large intestine:Fecal	ERZ1690700_FASTA	mgnify	ERZ1690700.229-NODE-229-length-42274-cov-30.551482
1231960	ERZ1690700_FASTA_CLST_3	1	sanntis	4093	33847	Saccharide	root:Host-associated:Human:Digestive system:Large intestine:Fecal	ERZ1690700_FASTA	mgnify	ERZ1690700.309-NODE-309-length-33849-cov-14.425283
1231961	ERZ1690700_FASTA_CLST_4	10	sanntis	27	23300	Saccharide	root:Host-associated:Human:Digestive system:Large intestine:Fecal	ERZ1690700_FASTA	mgnify	ERZ1690700.452-NODE-452-length-23620-cov-8.256609
1231963	ERZ1690700_FASTA_CLST_6	0	sanntis	54150	64171	Saccharide	root:Host-associated:Human:Digestive system:Large intestine:Fecal	ERZ1690700_FASTA	mgnify	ERZ1690700.101-NODE-101-length-69070-cov-13.227748
1231964	ERZ1690700_FASTA_CLST_7	11	sanntis	3	5084	RiPP	root:Host-associated:Human:Digestive system:Large intestine:Fecal	ERZ1690700_FASTA	mgnify	ERZ1690700.2720-NODE-2720-length-5120-cov-5.209477
1231965	ERZ1690700_FASTA_CLST_8	10	sanntis	2	14325	RiPP	root:Host-associated:Human:Digestive system:Large intestine:Fecal	ERZ1690700_FASTA	mgnify	ERZ1690700.306-NODE-306-length-34045-cov-17.083201
1231967	ERZ1690700_FASTA_CLST_10	0	sanntis	42194	69577	Saccharide	root:Host-associated:Human:Digestive system:Large intestine:Fecal	ERZ1690700_FASTA	mgnify	ERZ1690700.40-NODE-40-length-110511-cov-16.301305
1231970	ERZ1690700_FASTA_CLST_13	0	sanntis	154390	176269	Other	root:Host-associated:Human:Digestive system:Large intestine:Fecal	ERZ1690700_FASTA	mgnify	ERZ1690700.4-NODE-4-length-253250-cov-27.411860
1231971	ERZ1690700_FASTA_CLST_14	0	sanntis	27523	31183	Polyketide	root:Host-associated:Human:Digestive system:Large intestine:Fecal	ERZ1690700_FASTA	mgnify	ERZ1690700.331-NODE-331-length-31822-cov-14.397362
1231972	ERZ1690700_FASTA_CLST_15	10	sanntis	2	14620	RiPP	root:Host-associated:Human:Digestive system:Large intestine:Fecal	ERZ1690700_FASTA	mgnify	ERZ1690700.236-NODE-236-length-41002-cov-14.306982
1231973	ERZ1690700_FASTA_CLST_16	0	sanntis	2744	4425	Other	root:Host-associated:Human:Digestive system:Large intestine:Fecal	ERZ1690700_FASTA	mgnify	ERZ1690700.2643-NODE-2643-length-5268-cov-5.106656
1231974	ERZ1690700_FASTA_CLST_17	0	sanntis	6857	15410	Saccharide	root:Host-associated:Human:Digestive system:Large intestine:Fecal	ERZ1690700_FASTA	mgnify	ERZ1690700.398-NODE-398-length-27155-cov-7.694576
1231975	ERZ1690700_FASTA_CLST_18	10	sanntis	3	9067	Saccharide	root:Host-associated:Human:Digestive system:Large intestine:Fecal	ERZ1690700_FASTA	mgnify	ERZ1690700.1000-NODE-1000-length-12175-cov-6.965759
1231976	ERZ1690700_FASTA_CLST_19	11	sanntis	82	10926	Saccharide	root:Host-associated:Human:Digestive system:Large intestine:Fecal	ERZ1690700_FASTA	mgnify	ERZ1690700.1121-NODE-1121-length-10927-cov-12.567513
1231977	ERZ1690700_FASTA_CLST_20	11	sanntis	27	5348	Polyketide	root:Host-associated:Human:Digestive system:Large intestine:Fecal	ERZ1690700_FASTA	mgnify	ERZ1690700.2597-NODE-2597-length-5348-cov-4.778009
1231978	ERZ1690700_FASTA_CLST_21	1	sanntis	40790	68305	Saccharide	root:Host-associated:Human:Digestive system:Large intestine:Fecal	ERZ1690700_FASTA	mgnify	ERZ1690700.104-NODE-104-length-68577-cov-18.839292
1231979	ERZ1690700_FASTA_CLST_22	0	sanntis	17510	56706	Saccharide	root:Host-associated:Human:Digestive system:Large intestine:Fecal	ERZ1690700_FASTA	mgnify	ERZ1690700.56-NODE-56-length-94764-cov-15.726034
1231980	ERZ1690700_FASTA_CLST_23	10	sanntis	3	10297	RiPP	root:Host-associated:Human:Digestive system:Large intestine:Fecal	ERZ1690700_FASTA	mgnify	ERZ1690700.1140-NODE-1140-length-10840-cov-8.678164
1231981	ERZ1690700_FASTA_CLST_24	0	sanntis	5293	44732	NRP|Polyketide	root:Host-associated:Human:Digestive system:Large intestine:Fecal	ERZ1690700_FASTA	mgnify	ERZ1690700.112-NODE-112-length-65128-cov-15.260123
1231982	ERZ1690700_FASTA_CLST_25	11	sanntis	2	6299	RiPP	root:Host-associated:Human:Digestive system:Large intestine:Fecal	ERZ1690700_FASTA	mgnify	ERZ1690700.2137-NODE-2137-length-6300-cov-4.455885
1231984	ERZ1690700_FASTA_CLST_27	11	sanntis	73	5789	Polyketide	root:Host-associated:Human:Digestive system:Large intestine:Fecal	ERZ1690700_FASTA	mgnify	ERZ1690700.2371-NODE-2371-length-5791-cov-5.956241
1231987	ERZ1690700_FASTA_CLST_30	1	sanntis	12809	16310	RiPP	root:Host-associated:Human:Digestive system:Large intestine:Fecal	ERZ1690700_FASTA	mgnify	ERZ1690700.691-NODE-691-length-16422-cov-8.170709
1231989	ERZ1690700_FASTA_CLST_32	10	sanntis	3	12379	Other	root:Host-associated:Human:Digestive system:Large intestine:Fecal	ERZ1690700_FASTA	mgnify	ERZ1690700.805-NODE-805-length-14381-cov-14.996300
1231990	ERZ1690700_FASTA_CLST_33	1	sanntis	20868	29401	Saccharide	root:Host-associated:Human:Digestive system:Large intestine:Fecal	ERZ1690700_FASTA	mgnify	ERZ1690700.367-NODE-367-length-29403-cov-7.923777
1231991	ERZ1690700_FASTA_CLST_34	10	sanntis	3	32951	Saccharide	root:Host-associated:Human:Digestive system:Large intestine:Fecal	ERZ1690700_FASTA	mgnify	ERZ1690700.88-NODE-88-length-77413-cov-10.618579
1231992	ERZ1690700_FASTA_CLST_35	0	sanntis	8153	31172	Polyketide	root:Host-associated:Human:Digestive system:Large intestine:Fecal	ERZ1690700_FASTA	mgnify	ERZ1690700.3-NODE-3-length-312109-cov-26.964522
1231993	ERZ1690700_FASTA_CLST_36	0	sanntis	239908	261192	Saccharide	root:Host-associated:Human:Digestive system:Large intestine:Fecal	ERZ1690700_FASTA	mgnify	ERZ1690700.3-NODE-3-length-312109-cov-26.964522
1231995	ERZ1690700_FASTA_CLST_38	0	sanntis	29358	52560	Polyketide	root:Host-associated:Human:Digestive system:Large intestine:Fecal	ERZ1690700_FASTA	mgnify	ERZ1690700.21-NODE-21-length-151026-cov-32.379901
1231996	ERZ1690700_FASTA_CLST_39	10	sanntis	497	2959	RiPP	root:Host-associated:Human:Digestive system:Large intestine:Fecal	ERZ1690700_FASTA	mgnify	ERZ1690700.5032-NODE-5032-length-3070-cov-12.033831
1231997	ERZ1690700_FASTA_CLST_40	0	sanntis	8132	33671	Other	root:Host-associated:Human:Digestive system:Large intestine:Fecal	ERZ1690700_FASTA	mgnify	ERZ1690700.6-NODE-6-length-250639-cov-16.793925
1231998	ERZ1690700_FASTA_CLST_41	0	sanntis	37108	44062	Saccharide	root:Host-associated:Human:Digestive system:Large intestine:Fecal	ERZ1690700_FASTA	mgnify	ERZ1690700.6-NODE-6-length-250639-cov-16.793925
1231999	ERZ1690700_FASTA_CLST_42	0	sanntis	133304	182926	Other	root:Host-associated:Human:Digestive system:Large intestine:Fecal	ERZ1690700_FASTA	mgnify	ERZ1690700.6-NODE-6-length-250639-cov-16.793925
1232000	ERZ1690700_FASTA_CLST_43	11	sanntis	44	5117	Other	root:Host-associated:Human:Digestive system:Large intestine:Fecal	ERZ1690700_FASTA	mgnify	ERZ1690700.2709-NODE-2709-length-5135-cov-10.324409
1232003	ERZ1690700_FASTA_CLST_46	10	sanntis	3	2379	Polyketide	root:Host-associated:Human:Digestive system:Large intestine:Fecal	ERZ1690700_FASTA	mgnify	ERZ1690700.4027-NODE-4027-length-3675-cov-3.400552
1232004	ERZ1690700_FASTA_CLST_47	0	sanntis	6302	20170	Saccharide	root:Host-associated:Human:Digestive system:Large intestine:Fecal	ERZ1690700_FASTA	mgnify	ERZ1690700.483-NODE-483-length-22329-cov-13.093158
1232005	ERZ1690700_FASTA_CLST_48	1	sanntis	3135	6837	RiPP	root:Host-associated:Human:Digestive system:Large intestine:Fecal	ERZ1690700_FASTA	mgnify	ERZ1690700.1972-NODE-1972-length-6839-cov-8.370725
1232006	ERZ1690700_FASTA_CLST_49	0	sanntis	8868	18793	Saccharide	root:Host-associated:Human:Digestive system:Large intestine:Fecal	ERZ1690700_FASTA	mgnify	ERZ1690700.243-NODE-243-length-40549-cov-14.375982
1232008	ERZ1690700_FASTA_CLST_51	0	sanntis	7807	11933	RiPP	root:Host-associated:Human:Digestive system:Large intestine:Fecal	ERZ1690700_FASTA	mgnify	ERZ1690700.180-NODE-180-length-50410-cov-14.877331
1232009	ERZ1690700_FASTA_CLST_52	0	sanntis	15971	23010	NRP	root:Host-associated:Human:Digestive system:Large intestine:Fecal	ERZ1690700_FASTA	mgnify	ERZ1690700.146-NODE-146-length-56880-cov-14.072239
1232010	ERZ1690700_FASTA_CLST_53	0	sanntis	56280	62116	Saccharide	root:Host-associated:Human:Digestive system:Large intestine:Fecal	ERZ1690700_FASTA	mgnify	ERZ1690700.15-NODE-15-length-197639-cov-30.088352
1232011	ERZ1690700_FASTA_CLST_54	0	sanntis	148021	167729	Saccharide	root:Host-associated:Human:Digestive system:Large intestine:Fecal	ERZ1690700_FASTA	mgnify	ERZ1690700.15-NODE-15-length-197639-cov-30.088352
1232013	ERZ1690700_FASTA_CLST_56	11	sanntis	1	14992	Saccharide	root:Host-associated:Human:Digestive system:Large intestine:Fecal	ERZ1690700_FASTA	mgnify	ERZ1690700.752-NODE-752-length-14994-cov-6.389049
1232014	ERZ1690700_FASTA_CLST_57	0	sanntis	17822	27150	NRP	root:Host-associated:Human:Digestive system:Large intestine:Fecal	ERZ1690700_FASTA	mgnify	ERZ1690700.388-NODE-388-length-27935-cov-10.619512
1232016	ERZ1690700_FASTA_CLST_59	11	sanntis	106	13768	Other	root:Host-associated:Human:Digestive system:Large intestine:Fecal	ERZ1690700_FASTA	mgnify	ERZ1690700.852-NODE-852-length-13770-cov-8.807291
1232018	ERZ1690700_FASTA_CLST_61	1	sanntis	10980	27957	Saccharide	root:Host-associated:Human:Digestive system:Large intestine:Fecal	ERZ1690700_FASTA	mgnify	ERZ1690700.386-NODE-386-length-27957-cov-13.274783
1232019	ERZ1690700_FASTA_CLST_62	0	sanntis	93685	105708	Saccharide	root:Host-associated:Human:Digestive system:Large intestine:Fecal	ERZ1690700_FASTA	mgnify	ERZ1690700.27-NODE-27-length-132677-cov-16.183016
1232020	ERZ1690700_FASTA_CLST_63	0	sanntis	15362	43609	Other	root:Host-associated:Human:Digestive system:Large intestine:Fecal	ERZ1690700_FASTA	mgnify	ERZ1690700.195-NODE-195-length-47683-cov-14.892143
1232022	ERZ1690700_FASTA_CLST_65	0	sanntis	16832	47191	Other	root:Host-associated:Human:Digestive system:Large intestine:Fecal	ERZ1690700_FASTA	mgnify	ERZ1690700.12-NODE-12-length-212900-cov-30.122202
1232023	ERZ1690700_FASTA_CLST_66	0	sanntis	72800	85723	Saccharide	root:Host-associated:Human:Digestive system:Large intestine:Fecal	ERZ1690700_FASTA	mgnify	ERZ1690700.12-NODE-12-length-212900-cov-30.122202
1232025	ERZ1690700_FASTA_CLST_68	0	sanntis	61598	92207	Saccharide	root:Host-associated:Human:Digestive system:Large intestine:Fecal	ERZ1690700_FASTA	mgnify	ERZ1690700.33-NODE-33-length-121392-cov-31.186176
1232028	ERZ1690700_FASTA_CLST_71	0	sanntis	3112	6607	RiPP	root:Host-associated:Human:Digestive system:Large intestine:Fecal	ERZ1690700_FASTA	mgnify	ERZ1690700.1800-NODE-1800-length-7324-cov-13.601733
1232030	ERZ1690700_FASTA_CLST_73	11	sanntis	3	5058	RiPP	root:Host-associated:Human:Digestive system:Large intestine:Fecal	ERZ1690700_FASTA	mgnify	ERZ1690700.2760-NODE-2760-length-5058-cov-5.384969
1232032	ERZ1690700_FASTA_CLST_75	0	sanntis	6935	13849	Saccharide	root:Host-associated:Human:Digestive system:Large intestine:Fecal	ERZ1690700_FASTA	mgnify	ERZ1690700.530-NODE-530-length-20721-cov-8.227523
1232033	ERZ1690700_FASTA_CLST_76	0	sanntis	43240	68376	Saccharide	root:Host-associated:Human:Digestive system:Large intestine:Fecal	ERZ1690700_FASTA	mgnify	ERZ1690700.25-NODE-25-length-134085-cov-29.836589
1232034	ERZ1690700_FASTA_CLST_77	1	sanntis	100237	133910	Other	root:Host-associated:Human:Digestive system:Large intestine:Fecal	ERZ1690700_FASTA	mgnify	ERZ1690700.25-NODE-25-length-134085-cov-29.836589
1232035	ERZ1690700_FASTA_CLST_78	11	sanntis	15	10629	NRP|Polyketide	root:Host-associated:Human:Digestive system:Large intestine:Fecal	ERZ1690700_FASTA	mgnify	ERZ1690700.1169-NODE-1169-length-10630-cov-7.905248
1232037	ERZ1690700_FASTA_CLST_80	11	sanntis	2	18032	Saccharide	root:Host-associated:Human:Digestive system:Large intestine:Fecal	ERZ1690700_FASTA	mgnify	ERZ1690700.638-NODE-638-length-18033-cov-8.561130
1232039	ERZ1690700_FASTA_CLST_82	0	sanntis	32822	57958	Other	root:Host-associated:Human:Digestive system:Large intestine:Fecal	ERZ1690700_FASTA	mgnify	ERZ1690700.79-NODE-79-length-81541-cov-18.209938
1232040	ERZ1690700_FASTA_CLST_83	0	sanntis	43736	69378	Saccharide	root:Host-associated:Human:Digestive system:Large intestine:Fecal	ERZ1690700_FASTA	mgnify	ERZ1690700.1-NODE-1-length-452995-cov-27.107244
1232041	ERZ1690700_FASTA_CLST_84	0	sanntis	221025	237420	Other	root:Host-associated:Human:Digestive system:Large intestine:Fecal	ERZ1690700_FASTA	mgnify	ERZ1690700.1-NODE-1-length-452995-cov-27.107244
1232042	ERZ1690700_FASTA_CLST_85	10	sanntis	2	4113	RiPP	root:Host-associated:Human:Digestive system:Large intestine:Fecal	ERZ1690700_FASTA	mgnify	ERZ1690700.431-NODE-431-length-25068-cov-12.699196
1232043	ERZ1690700_FASTA_CLST_86	0	sanntis	9960	13112	RiPP	root:Host-associated:Human:Digestive system:Large intestine:Fecal	ERZ1690700_FASTA	mgnify	ERZ1690700.748-NODE-748-length-15088-cov-7.324154
1232044	ERZ1690700_FASTA_CLST_87	11	sanntis	178	6946	RiPP	root:Host-associated:Human:Digestive system:Large intestine:Fecal	ERZ1690700_FASTA	mgnify	ERZ1690700.1926-NODE-1926-length-6965-cov-6.709696
1232045	ERZ1690700_FASTA_CLST_88	10	sanntis	331	12878	NRP	root:Host-associated:Human:Digestive system:Large intestine:Fecal	ERZ1690700_FASTA	mgnify	ERZ1690700.753-NODE-753-length-14992-cov-13.998059
1232046	ERZ1690700_FASTA_CLST_89	0	sanntis	61688	79824	Saccharide	root:Host-associated:Human:Digestive system:Large intestine:Fecal	ERZ1690700_FASTA	mgnify	ERZ1690700.22-NODE-22-length-147267-cov-14.028979
1232047	ERZ1690700_FASTA_CLST_90	10	sanntis	3	2397	Polyketide	root:Host-associated:Human:Digestive system:Large intestine:Fecal	ERZ1690700_FASTA	mgnify	ERZ1690700.3082-NODE-3082-length-4573-cov-5.054892
1232050	ERZ1690700_FASTA_CLST_93	0	sanntis	98777	114122	NRP	root:Host-associated:Human:Digestive system:Large intestine:Fecal	ERZ1690700_FASTA	mgnify	ERZ1690700.37-NODE-37-length-116541-cov-14.788361
1232053	ERZ1690700_FASTA_CLST_96	11	sanntis	757	25479	Saccharide	root:Host-associated:Human:Digestive system:Large intestine:Fecal	ERZ1690700_FASTA	mgnify	ERZ1690700.425-NODE-425-length-25480-cov-7.997089
1232056	ERZ1690700_FASTA_CLST_99	10	sanntis	2	8336	Polyketide	root:Host-associated:Human:Digestive system:Large intestine:Fecal	ERZ1690700_FASTA	mgnify	ERZ1690700.1533-NODE-1533-length-8394-cov-9.417316
1232058	ERZ1690700_FASTA_CLST_101	0	sanntis	3982	15755	Saccharide	root:Host-associated:Human:Digestive system:Large intestine:Fecal	ERZ1690700_FASTA	mgnify	ERZ1690700.704-NODE-704-length-15992-cov-10.023279
1232061	ERZ1690700_FASTA_CLST_104	11	sanntis	218	3509	RiPP	root:Host-associated:Human:Digestive system:Large intestine:Fecal	ERZ1690700_FASTA	mgnify	ERZ1690700.4272-NODE-4272-length-3509-cov-4.745223
1232062	ERZ1690700_FASTA_CLST_105	11	sanntis	1	24296	Other	root:Host-associated:Human:Digestive system:Large intestine:Fecal	ERZ1690700_FASTA	mgnify	ERZ1690700.442-NODE-442-length-24298-cov-16.906736
1232064	ERZ1690700_FASTA_CLST_107	10	sanntis	2	7493	RiPP	root:Host-associated:Human:Digestive system:Large intestine:Fecal	ERZ1690700_FASTA	mgnify	ERZ1690700.1705-NODE-1705-length-7679-cov-12.945698
1232067	ERZ1690700_FASTA_CLST_110	10	sanntis	16	4467	RiPP	root:Host-associated:Human:Digestive system:Large intestine:Fecal	ERZ1690700_FASTA	mgnify	ERZ1690700.2133-NODE-2133-length-6323-cov-5.355616
1232070	ERZ1690700_FASTA_CLST_113	11	sanntis	100	5116	RiPP	root:Host-associated:Human:Digestive system:Large intestine:Fecal	ERZ1690700_FASTA	mgnify	ERZ1690700.2581-NODE-2581-length-5377-cov-7.201804
1232071	ERZ1690700_FASTA_CLST_114	0	sanntis	14974	48812	Saccharide	root:Host-associated:Human:Digestive system:Large intestine:Fecal	ERZ1690700_FASTA	mgnify	ERZ1690700.76-NODE-76-length-83477-cov-16.106818
1232072	ERZ1690700_FASTA_CLST_115	0	sanntis	71170	78189	Polyketide	root:Host-associated:Human:Digestive system:Large intestine:Fecal	ERZ1690700_FASTA	mgnify	ERZ1690700.76-NODE-76-length-83477-cov-16.106818
1232075	ERZ1690700_FASTA_CLST_118	0	sanntis	12329	25603	Saccharide	root:Host-associated:Human:Digestive system:Large intestine:Fecal	ERZ1690700_FASTA	mgnify	ERZ1690700.401-NODE-401-length-26973-cov-14.820863
1232076	ERZ1690700_FASTA_CLST_119	11	sanntis	2	9313	Saccharide	root:Host-associated:Human:Digestive system:Large intestine:Fecal	ERZ1690700_FASTA	mgnify	ERZ1690700.1352-NODE-1352-length-9314-cov-7.667675
1232077	ERZ1690700_FASTA_CLST_120	10	sanntis	2	2023	Saccharide	root:Host-associated:Human:Digestive system:Large intestine:Fecal	ERZ1690700_FASTA	mgnify	ERZ1690700.3509-NODE-3509-length-4127-cov-10.206287
1232078	ERZ1690700_FASTA_CLST_121	10	sanntis	3	5179	Polyketide	root:Host-associated:Human:Digestive system:Large intestine:Fecal	ERZ1690700_FASTA	mgnify	ERZ1690700.2573-NODE-2573-length-5396-cov-5.506647
1232081	ERZ1690700_FASTA_CLST_124	10	sanntis	2	16141	RiPP	root:Host-associated:Human:Digestive system:Large intestine:Fecal	ERZ1690700_FASTA	mgnify	ERZ1690700.663-NODE-663-length-17212-cov-13.491869
1232083	ERZ1690700_FASTA_CLST_126	11	sanntis	3	25128	Saccharide	root:Host-associated:Human:Digestive system:Large intestine:Fecal	ERZ1690700_FASTA	mgnify	ERZ1690700.427-NODE-427-length-25359-cov-16.799755
1232086	ERZ1690700_FASTA_CLST_129	0	sanntis	259783	268735	NRP	root:Host-associated:Human:Digestive system:Large intestine:Fecal	ERZ1690700_FASTA	mgnify	ERZ1690700.2-NODE-2-length-394533-cov-28.976564
1232087	ERZ1690700_FASTA_CLST_130	0	sanntis	280330	291220	Saccharide	root:Host-associated:Human:Digestive system:Large intestine:Fecal	ERZ1690700_FASTA	mgnify	ERZ1690700.2-NODE-2-length-394533-cov-28.976564
1232088	ERZ767383_FASTA_CLST_0	0	sanntis	9552	18463	Terpene	root:Environmental:Aquatic:Estuary	ERZ767383_FASTA	mgnify	ENA-UOYI01000086-UOYI01000086.1-marine-metagenome-genome-assembly--contig:-NODE-86-length-36036-cov-3.787007
1232090	ERZ767383_FASTA_CLST_2	11	sanntis	3	3063	RiPP	root:Environmental:Aquatic:Estuary	ERZ767383_FASTA	mgnify	ENA-UOYI01008738-UOYI01008738.1-marine-metagenome-genome-assembly--contig:-NODE-8738-length-3256-cov-2.252281
1232092	ERZ767383_FASTA_CLST_4	10	sanntis	3	10334	Saccharide	root:Environmental:Aquatic:Estuary	ERZ767383_FASTA	mgnify	ENA-UOYI01000251-UOYI01000251.1-marine-metagenome-genome-assembly--contig:-NODE-251-length-19243-cov-2.989408
1232094	ERZ767383_FASTA_CLST_6	10	sanntis	2	10066	Saccharide	root:Environmental:Aquatic:Estuary	ERZ767383_FASTA	mgnify	ENA-UOYI01000232-UOYI01000232.1-marine-metagenome-genome-assembly--contig:-NODE-232-length-20127-cov-4.273067
1232098	ERZ767383_FASTA_CLST_10	0	sanntis	26687	39919	Terpene	root:Environmental:Aquatic:Estuary	ERZ767383_FASTA	mgnify	ENA-UOYI01000049-UOYI01000049.1-marine-metagenome-genome-assembly--contig:-NODE-49-length-50316-cov-3.382293
1232100	ERZ767383_FASTA_CLST_12	10	sanntis	2	3717	Terpene	root:Environmental:Aquatic:Estuary	ERZ767383_FASTA	mgnify	ENA-UOYI01006243-UOYI01006243.1-marine-metagenome-genome-assembly--contig:-NODE-6243-length-3889-cov-2.668153
1232101	ERZ767383_FASTA_CLST_13	11	sanntis	1	3745	Saccharide	root:Environmental:Aquatic:Estuary	ERZ767383_FASTA	mgnify	ENA-UOYI01006723-UOYI01006723.1-marine-metagenome-genome-assembly--contig:-NODE-6723-length-3745-cov-2.780807
1232102	ERZ767383_FASTA_CLST_14	10	sanntis	3	7193	Saccharide	root:Environmental:Aquatic:Estuary	ERZ767383_FASTA	mgnify	ENA-UOYI01000958-UOYI01000958.1-marine-metagenome-genome-assembly--contig:-NODE-958-length-9743-cov-2.667494
1232103	ERZ767383_FASTA_CLST_15	10	sanntis	18	3347	RiPP	root:Environmental:Aquatic:Estuary	ERZ767383_FASTA	mgnify	ENA-UOYI01001509-UOYI01001509.1-marine-metagenome-genome-assembly--contig:-NODE-1509-length-7863-cov-2.587465
1232104	ERZ767383_FASTA_CLST_16	1	sanntis	3840	14359	Saccharide	root:Environmental:Aquatic:Estuary	ERZ767383_FASTA	mgnify	ENA-UOYI01000440-UOYI01000440.1-marine-metagenome-genome-assembly--contig:-NODE-440-length-14390-cov-3.393209
1232105	ERZ767383_FASTA_CLST_17	0	sanntis	5643	7373	Polyketide	root:Environmental:Aquatic:Estuary	ERZ767383_FASTA	mgnify	ENA-UOYI01001278-UOYI01001278.1-marine-metagenome-genome-assembly--contig:-NODE-1278-length-8471-cov-6.126876
1232107	ERZ767383_FASTA_CLST_19	11	sanntis	3	5095	Terpene	root:Environmental:Aquatic:Estuary	ERZ767383_FASTA	mgnify	ENA-UOYI01003684-UOYI01003684.1-marine-metagenome-genome-assembly--contig:-NODE-3684-length-5097-cov-2.349004
1232108	ERZ767383_FASTA_CLST_20	1	sanntis	16632	25074	Terpene	root:Environmental:Aquatic:Estuary	ERZ767383_FASTA	mgnify	ENA-UOYI01000156-UOYI01000156.1-marine-metagenome-genome-assembly--contig:-NODE-156-length-25715-cov-3.652118
1232110	ERZ767383_FASTA_CLST_22	0	sanntis	18876	20659	Polyketide	root:Environmental:Aquatic:Estuary	ERZ767383_FASTA	mgnify	ENA-UOYI01000047-UOYI01000047.1-marine-metagenome-genome-assembly--contig:-NODE-47-length-50781-cov-3.725525
1232111	ERZ767383_FASTA_CLST_23	10	sanntis	133	4257	Other	root:Environmental:Aquatic:Estuary	ERZ767383_FASTA	mgnify	ENA-UOYI01002287-UOYI01002287.1-marine-metagenome-genome-assembly--contig:-NODE-2287-length-6417-cov-5.943533
1232113	ERZ767383_FASTA_CLST_25	11	sanntis	27	4138	RiPP	root:Environmental:Aquatic:Estuary	ERZ767383_FASTA	mgnify	ENA-UOYI01005076-UOYI01005076.1-marine-metagenome-genome-assembly--contig:-NODE-5076-length-4319-cov-4.401933
1232114	ERZ767383_FASTA_CLST_26	0	sanntis	3582	9874	Polyketide	root:Environmental:Aquatic:Estuary	ERZ767383_FASTA	mgnify	ENA-UOYI01000106-UOYI01000106.1-marine-metagenome-genome-assembly--contig:-NODE-106-length-32515-cov-3.625316
1232115	ERZ767383_FASTA_CLST_27	0	sanntis	3007	6448	Other	root:Environmental:Aquatic:Estuary	ERZ767383_FASTA	mgnify	ENA-UOYI01002161-UOYI01002161.1-marine-metagenome-genome-assembly--contig:-NODE-2161-length-6588-cov-2.130088
1232116	ERZ767383_FASTA_CLST_28	11	sanntis	2	4311	Terpene	root:Environmental:Aquatic:Estuary	ERZ767383_FASTA	mgnify	ENA-UOYI01005092-UOYI01005092.1-marine-metagenome-genome-assembly--contig:-NODE-5092-length-4311-cov-2.009684
1232118	ERZ767383_FASTA_CLST_30	11	sanntis	2	4122	Terpene	root:Environmental:Aquatic:Estuary	ERZ767383_FASTA	mgnify	ENA-UOYI01005586-UOYI01005586.1-marine-metagenome-genome-assembly--contig:-NODE-5586-length-4123-cov-2.277311
1232119	ERZ767383_FASTA_CLST_31	11	sanntis	3	3525	Other	root:Environmental:Aquatic:Estuary	ERZ767383_FASTA	mgnify	ENA-UOYI01007531-UOYI01007531.1-marine-metagenome-genome-assembly--contig:-NODE-7531-length-3526-cov-1.876486
1232120	ERZ767383_FASTA_CLST_32	10	sanntis	1	933	Terpene	root:Environmental:Aquatic:Estuary	ERZ767383_FASTA	mgnify	ENA-UOYI01005556-UOYI01005556.1-marine-metagenome-genome-assembly--contig:-NODE-5556-length-4131-cov-1.610015
1232122	ERZ767383_FASTA_CLST_34	11	sanntis	57	4345	Other	root:Environmental:Aquatic:Estuary	ERZ767383_FASTA	mgnify	ENA-UOYI01005025-UOYI01005025.1-marine-metagenome-genome-assembly--contig:-NODE-5025-length-4345-cov-2.216963
1232125	ERZ767383_FASTA_CLST_37	11	sanntis	39	4689	Terpene	root:Environmental:Aquatic:Estuary	ERZ767383_FASTA	mgnify	ENA-UOYI01004306-UOYI01004306.1-marine-metagenome-genome-assembly--contig:-NODE-4306-length-4691-cov-1.575856
1232126	ERZ767383_FASTA_CLST_38	11	sanntis	1	3338	Polyketide	root:Environmental:Aquatic:Estuary	ERZ767383_FASTA	mgnify	ENA-UOYI01007357-UOYI01007357.1-marine-metagenome-genome-assembly--contig:-NODE-7357-length-3567-cov-1.998567
1232127	ERZ767383_FASTA_CLST_39	11	sanntis	2	4279	Saccharide	root:Environmental:Aquatic:Estuary	ERZ767383_FASTA	mgnify	ENA-UOYI01005170-UOYI01005170.1-marine-metagenome-genome-assembly--contig:-NODE-5170-length-4280-cov-2.846300
1232129	ERZ767383_FASTA_CLST_41	11	sanntis	2	3364	Terpene	root:Environmental:Aquatic:Estuary	ERZ767383_FASTA	mgnify	ENA-UOYI01008219-UOYI01008219.1-marine-metagenome-genome-assembly--contig:-NODE-8219-length-3365-cov-2.220195
1232131	ERZ767383_FASTA_CLST_43	11	sanntis	2	5683	Saccharide	root:Environmental:Aquatic:Estuary	ERZ767383_FASTA	mgnify	ENA-UOYI01002922-UOYI01002922.1-marine-metagenome-genome-assembly--contig:-NODE-2922-length-5683-cov-2.090082
1232132	ERZ767383_FASTA_CLST_44	11	sanntis	30	4937	Other	root:Environmental:Aquatic:Estuary	ERZ767383_FASTA	mgnify	ENA-UOYI01003919-UOYI01003919.1-marine-metagenome-genome-assembly--contig:-NODE-3919-length-4937-cov-1.550823
1232133	ERZ767383_FASTA_CLST_45	1	sanntis	4452	10833	Polyketide	root:Environmental:Aquatic:Estuary	ERZ767383_FASTA	mgnify	ENA-UOYI01000753-UOYI01000753.1-marine-metagenome-genome-assembly--contig:-NODE-753-length-10834-cov-2.991354
1232134	ERZ767383_FASTA_CLST_46	10	sanntis	3	7739	Terpene	root:Environmental:Aquatic:Estuary	ERZ767383_FASTA	mgnify	ENA-UOYI01000870-UOYI01000870.1-marine-metagenome-genome-assembly--contig:-NODE-870-length-10098-cov-4.728370
1232136	ERZ767383_FASTA_CLST_48	1	sanntis	4964	6641	Polyketide	root:Environmental:Aquatic:Estuary	ERZ767383_FASTA	mgnify	ENA-UOYI01002124-UOYI01002124.1-marine-metagenome-genome-assembly--contig:-NODE-2124-length-6643-cov-2.165093
1232138	ERZ767383_FASTA_CLST_50	0	sanntis	19865	21414	Polyketide	root:Environmental:Aquatic:Estuary	ERZ767383_FASTA	mgnify	ENA-UOYI01000185-UOYI01000185.1-marine-metagenome-genome-assembly--contig:-NODE-185-length-22438-cov-3.673226
1232140	ERZ767383_FASTA_CLST_52	10	sanntis	1	4264	Polyketide	root:Environmental:Aquatic:Estuary	ERZ767383_FASTA	mgnify	ENA-UOYI01004761-UOYI01004761.1-marine-metagenome-genome-assembly--contig:-NODE-4761-length-4454-cov-2.362577
1232141	ERZ767383_FASTA_CLST_53	11	sanntis	2	3154	Terpene	root:Environmental:Aquatic:Estuary	ERZ767383_FASTA	mgnify	ENA-UOYI01009155-UOYI01009155.1-marine-metagenome-genome-assembly--contig:-NODE-9155-length-3181-cov-1.702642
1232142	ERZ767383_FASTA_CLST_54	10	sanntis	69	2856	Terpene	root:Environmental:Aquatic:Estuary	ERZ767383_FASTA	mgnify	ENA-UOYI01009514-UOYI01009514.1-marine-metagenome-genome-assembly--contig:-NODE-9514-length-3118-cov-1.658665
1232144	ERZ767383_FASTA_CLST_56	10	sanntis	257	5048	NRP	root:Environmental:Aquatic:Estuary	ERZ767383_FASTA	mgnify	ENA-UOYI01002338-UOYI01002338.1-marine-metagenome-genome-assembly--contig:-NODE-2338-length-6339-cov-4.400192
1232145	ERZ767383_FASTA_CLST_57	1	sanntis	10774	16285	Terpene	root:Environmental:Aquatic:Estuary	ERZ767383_FASTA	mgnify	ENA-UOYI01000348-UOYI01000348.1-marine-metagenome-genome-assembly--contig:-NODE-348-length-16285-cov-6.163870
1232146	ERZ767383_FASTA_CLST_58	10	sanntis	1	7367	Saccharide	root:Environmental:Aquatic:Estuary	ERZ767383_FASTA	mgnify	ENA-UOYI01001398-UOYI01001398.1-marine-metagenome-genome-assembly--contig:-NODE-1398-length-8123-cov-2.859309
1232147	ERZ767383_FASTA_CLST_59	11	sanntis	2	5956	Other	root:Environmental:Aquatic:Estuary	ERZ767383_FASTA	mgnify	ENA-UOYI01002642-UOYI01002642.1-marine-metagenome-genome-assembly--contig:-NODE-2642-length-5957-cov-2.453571
1232148	ERZ767383_FASTA_CLST_60	11	sanntis	2	4357	Polyketide	root:Environmental:Aquatic:Estuary	ERZ767383_FASTA	mgnify	ENA-UOYI01004631-UOYI01004631.1-marine-metagenome-genome-assembly--contig:-NODE-4631-length-4519-cov-2.608960
1232149	ERZ767383_FASTA_CLST_61	1	sanntis	4855	6686	Terpene	root:Environmental:Aquatic:Estuary	ERZ767383_FASTA	mgnify	ENA-UOYI01002094-UOYI01002094.1-marine-metagenome-genome-assembly--contig:-NODE-2094-length-6686-cov-2.087910
1232155	ERZ767383_FASTA_CLST_67	0	sanntis	27013	32750	Terpene	root:Environmental:Aquatic:Estuary	ERZ767383_FASTA	mgnify	ENA-UOYI01000026-UOYI01000026.1-marine-metagenome-genome-assembly--contig:-NODE-26-length-65155-cov-5.006085
1232157	ERZ767383_FASTA_CLST_69	0	sanntis	3260	6336	Polyketide	root:Environmental:Aquatic:Estuary	ERZ767383_FASTA	mgnify	ENA-UOYI01000847-UOYI01000847.1-marine-metagenome-genome-assembly--contig:-NODE-847-length-10246-cov-2.957518
1232158	ERZ767383_FASTA_CLST_70	0	sanntis	166349	174153	Terpene	root:Environmental:Aquatic:Estuary	ERZ767383_FASTA	mgnify	ENA-UOYI01000003-UOYI01000003.1-marine-metagenome-genome-assembly--contig:-NODE-3-length-207710-cov-6.557180
1232159	ERZ767383_FASTA_CLST_71	10	sanntis	3	2768	Polyketide	root:Environmental:Aquatic:Estuary	ERZ767383_FASTA	mgnify	ENA-UOYI01006993-UOYI01006993.1-marine-metagenome-genome-assembly--contig:-NODE-6993-length-3668-cov-1.930938
1232160	ERZ767383_FASTA_CLST_72	10	sanntis	1	5920	Polyketide	root:Environmental:Aquatic:Estuary	ERZ767383_FASTA	mgnify	ENA-UOYI01002336-UOYI01002336.1-marine-metagenome-genome-assembly--contig:-NODE-2336-length-6344-cov-3.012765
1232165	ERZ767383_FASTA_CLST_77	11	sanntis	3	3175	Terpene	root:Environmental:Aquatic:Estuary	ERZ767383_FASTA	mgnify	ENA-UOYI01009196-UOYI01009196.1-marine-metagenome-genome-assembly--contig:-NODE-9196-length-3175-cov-1.510975
1232168	ERZ767383_FASTA_CLST_80	10	sanntis	3	4556	RiPP	root:Environmental:Aquatic:Estuary	ERZ767383_FASTA	mgnify	ENA-UOYI01004142-UOYI01004142.1-marine-metagenome-genome-assembly--contig:-NODE-4142-length-4786-cov-3.771926
1232169	ERZ767383_FASTA_CLST_81	0	sanntis	32935	41495	Terpene	root:Environmental:Aquatic:Estuary	ERZ767383_FASTA	mgnify	ENA-UOYI01000011-UOYI01000011.1-marine-metagenome-genome-assembly--contig:-NODE-11-length-116100-cov-8.225576
1232171	ERZ767383_FASTA_CLST_83	10	sanntis	1	3086	Polyketide	root:Environmental:Aquatic:Estuary	ERZ767383_FASTA	mgnify	ENA-UOYI01006922-UOYI01006922.1-marine-metagenome-genome-assembly--contig:-NODE-6922-length-3688-cov-1.538632
1232172	ERZ767383_FASTA_CLST_84	1	sanntis	9331	10378	Polyketide	root:Environmental:Aquatic:Estuary	ERZ767383_FASTA	mgnify	ENA-UOYI01000820-UOYI01000820.1-marine-metagenome-genome-assembly--contig:-NODE-820-length-10379-cov-2.562027
1232173	ERZ767383_FASTA_CLST_85	0	sanntis	3484	15311	Terpene	root:Environmental:Aquatic:Estuary	ERZ767383_FASTA	mgnify	ENA-UOYI01000043-UOYI01000043.1-marine-metagenome-genome-assembly--contig:-NODE-43-length-53410-cov-4.405303
1232176	ERZ767383_FASTA_CLST_88	10	sanntis	95	3007	Polyketide	root:Environmental:Aquatic:Estuary	ERZ767383_FASTA	mgnify	ENA-UOYI01007078-UOYI01007078.1-marine-metagenome-genome-assembly--contig:-NODE-7078-length-3647-cov-1.131653
1232177	ERZ767383_FASTA_CLST_89	11	sanntis	8	3773	Other	root:Environmental:Aquatic:Estuary	ERZ767383_FASTA	mgnify	ENA-UOYI01006631-UOYI01006631.1-marine-metagenome-genome-assembly--contig:-NODE-6631-length-3773-cov-2.057630
1232178	ERZ767383_FASTA_CLST_90	11	sanntis	3	3677	Polyketide	root:Environmental:Aquatic:Estuary	ERZ767383_FASTA	mgnify	ENA-UOYI01006946-UOYI01006946.1-marine-metagenome-genome-assembly--contig:-NODE-6946-length-3679-cov-3.904775
1232179	ERZ767383_FASTA_CLST_91	10	sanntis	251	13589	Saccharide	root:Environmental:Aquatic:Estuary	ERZ767383_FASTA	mgnify	ENA-UOYI01000002-UOYI01000002.1-marine-metagenome-genome-assembly--contig:-NODE-2-length-212073-cov-8.733306
1232180	ERZ767383_FASTA_CLST_92	11	sanntis	2	4808	Other	root:Environmental:Aquatic:Estuary	ERZ767383_FASTA	mgnify	ENA-UOYI01002977-UOYI01002977.1-marine-metagenome-genome-assembly--contig:-NODE-2977-length-5639-cov-3.194714
1232181	ERZ767383_FASTA_CLST_93	1	sanntis	3662	6870	Terpene	root:Environmental:Aquatic:Estuary	ERZ767383_FASTA	mgnify	ENA-UOYI01001984-UOYI01001984.1-marine-metagenome-genome-assembly--contig:-NODE-1984-length-6872-cov-1.674172
1232183	ERZ767383_FASTA_CLST_95	10	sanntis	291	5192	Other	root:Environmental:Aquatic:Estuary	ERZ767383_FASTA	mgnify	ENA-UOYI01002848-UOYI01002848.1-marine-metagenome-genome-assembly--contig:-NODE-2848-length-5760-cov-3.401900
1232184	ERZ767383_FASTA_CLST_96	0	sanntis	28524	31126	Terpene	root:Environmental:Aquatic:Estuary	ERZ767383_FASTA	mgnify	ENA-UOYI01000078-UOYI01000078.1-marine-metagenome-genome-assembly--contig:-NODE-78-length-37771-cov-4.483207
1232185	ERZ767383_FASTA_CLST_97	10	sanntis	3	11371	Terpene	root:Environmental:Aquatic:Estuary	ERZ767383_FASTA	mgnify	ENA-UOYI01000508-UOYI01000508.1-marine-metagenome-genome-assembly--contig:-NODE-508-length-13179-cov-2.932148
1232187	ERZ767383_FASTA_CLST_99	10	sanntis	2	1467	Polyketide	root:Environmental:Aquatic:Estuary	ERZ767383_FASTA	mgnify	ENA-UOYI01006242-UOYI01006242.1-marine-metagenome-genome-assembly--contig:-NODE-6242-length-3889-cov-2.834470
1232190	ERZ767383_FASTA_CLST_102	10	sanntis	3	7612	Terpene	root:Environmental:Aquatic:Estuary	ERZ767383_FASTA	mgnify	ENA-UOYI01000802-UOYI01000802.1-marine-metagenome-genome-assembly--contig:-NODE-802-length-10474-cov-5.296143
1232192	ERZ767383_FASTA_CLST_104	11	sanntis	3	3721	Other	root:Environmental:Aquatic:Estuary	ERZ767383_FASTA	mgnify	ENA-UOYI01006801-UOYI01006801.1-marine-metagenome-genome-assembly--contig:-NODE-6801-length-3722-cov-1.417558
1232193	ERZ767383_FASTA_CLST_105	10	sanntis	1	2930	Polyketide	root:Environmental:Aquatic:Estuary	ERZ767383_FASTA	mgnify	ENA-UOYI01009663-UOYI01009663.1-marine-metagenome-genome-assembly--contig:-NODE-9663-length-3096-cov-2.791322
1232194	ERZ767383_FASTA_CLST_106	0	sanntis	4703	7155	Other	root:Environmental:Aquatic:Estuary	ERZ767383_FASTA	mgnify	ENA-UOYI01001748-UOYI01001748.1-marine-metagenome-genome-assembly--contig:-NODE-1748-length-7396-cov-2.849296
1232195	ERZ767383_FASTA_CLST_107	10	sanntis	3	5194	Terpene	root:Environmental:Aquatic:Estuary	ERZ767383_FASTA	mgnify	ENA-UOYI01001708-UOYI01001708.1-marine-metagenome-genome-assembly--contig:-NODE-1708-length-7462-cov-3.451320
1232197	ERZ767383_FASTA_CLST_109	0	sanntis	15509	20541	RiPP	root:Environmental:Aquatic:Estuary	ERZ767383_FASTA	mgnify	ENA-UOYI01000157-UOYI01000157.1-marine-metagenome-genome-assembly--contig:-NODE-157-length-25663-cov-4.953256
1232198	ERZ767383_FASTA_CLST_110	11	sanntis	1	3310	Other	root:Environmental:Aquatic:Estuary	ERZ767383_FASTA	mgnify	ENA-UOYI01008495-UOYI01008495.1-marine-metagenome-genome-assembly--contig:-NODE-8495-length-3310-cov-2.629756
1232199	ERZ767383_FASTA_CLST_111	10	sanntis	2	4870	RiPP	root:Environmental:Aquatic:Estuary	ERZ767383_FASTA	mgnify	ENA-UOYI01003644-UOYI01003644.1-marine-metagenome-genome-assembly--contig:-NODE-3644-length-5124-cov-2.333465
1232200	ERZ767383_FASTA_CLST_112	11	sanntis	2	3083	Polyketide	root:Environmental:Aquatic:Estuary	ERZ767383_FASTA	mgnify	ENA-UOYI01009725-UOYI01009725.1-marine-metagenome-genome-assembly--contig:-NODE-9725-length-3085-cov-2.229056
1232202	ERZ767383_FASTA_CLST_114	11	sanntis	54	4413	Polyketide|Terpene	root:Environmental:Aquatic:Estuary	ERZ767383_FASTA	mgnify	ENA-UOYI01004866-UOYI01004866.1-marine-metagenome-genome-assembly--contig:-NODE-4866-length-4413-cov-2.267528
1232204	ERZ767383_FASTA_CLST_116	1	sanntis	14101	26639	Saccharide	root:Environmental:Aquatic:Estuary	ERZ767383_FASTA	mgnify	ENA-UOYI01000150-UOYI01000150.1-marine-metagenome-genome-assembly--contig:-NODE-150-length-26713-cov-5.016669
1232205	ERZ767383_FASTA_CLST_117	11	sanntis	1	5262	Terpene	root:Environmental:Aquatic:Estuary	ERZ767383_FASTA	mgnify	ENA-UOYI01003427-UOYI01003427.1-marine-metagenome-genome-assembly--contig:-NODE-3427-length-5264-cov-1.824947
1232207	ERZ767383_FASTA_CLST_119	10	sanntis	1	879	Polyketide	root:Environmental:Aquatic:Estuary	ERZ767383_FASTA	mgnify	ENA-UOYI01003461-UOYI01003461.1-marine-metagenome-genome-assembly--contig:-NODE-3461-length-5243-cov-3.729772
1232208	ERZ767383_FASTA_CLST_120	10	sanntis	117	2701	Terpene	root:Environmental:Aquatic:Estuary	ERZ767383_FASTA	mgnify	ENA-UOYI01009971-UOYI01009971.1-marine-metagenome-genome-assembly--contig:-NODE-9971-length-3046-cov-1.341192
1232210	ERZ767383_FASTA_CLST_122	10	sanntis	1	3395	Saccharide	root:Environmental:Aquatic:Estuary	ERZ767383_FASTA	mgnify	ENA-UOYI01002562-UOYI01002562.1-marine-metagenome-genome-assembly--contig:-NODE-2562-length-6059-cov-1.774992
1232211	ERZ767383_FASTA_CLST_123	11	sanntis	16	3836	Polyketide	root:Environmental:Aquatic:Estuary	ERZ767383_FASTA	mgnify	ENA-UOYI01006427-UOYI01006427.1-marine-metagenome-genome-assembly--contig:-NODE-6427-length-3836-cov-3.776802
1232212	ERZ767383_FASTA_CLST_124	11	sanntis	195	6821	RiPP	root:Environmental:Aquatic:Estuary	ERZ767383_FASTA	mgnify	ENA-UOYI01002013-UOYI01002013.1-marine-metagenome-genome-assembly--contig:-NODE-2013-length-6821-cov-2.333037
1232239	ERZ778030_FASTA_CLST_1	0	sanntis	62507	77852	RiPP	root:Engineered:Bioreactor	ERZ778030_FASTA	mgnify	ERZ778030.275-NODE-275-length-85135-cov-5.742572
1232240	ERZ778030_FASTA_CLST_2	10	sanntis	1	7608	Other	root:Engineered:Bioreactor	ERZ778030_FASTA	mgnify	ERZ778030.3136-NODE-3136-length-13148-cov-3.992591
1232241	ERZ778030_FASTA_CLST_3	10	sanntis	3	6182	Terpene	root:Engineered:Bioreactor	ERZ778030_FASTA	mgnify	ERZ778030.6862-NODE-6862-length-7207-cov-4.057606
1232243	ERZ778030_FASTA_CLST_5	10	sanntis	3	2730	Terpene	root:Engineered:Bioreactor	ERZ778030_FASTA	mgnify	ERZ778030.13291-NODE-13291-length-3980-cov-2.593631
1232245	ERZ778030_FASTA_CLST_7	11	sanntis	286	3286	Terpene	root:Engineered:Bioreactor	ERZ778030_FASTA	mgnify	ERZ778030.16147-NODE-16147-length-3287-cov-3.869740
1232246	ERZ778030_FASTA_CLST_8	1	sanntis	4049	17371	RiPP	root:Engineered:Bioreactor	ERZ778030_FASTA	mgnify	ERZ778030.2107-NODE-2107-length-17372-cov-4.175550
1232247	ERZ778030_FASTA_CLST_9	11	sanntis	3	12130	NRP	root:Engineered:Bioreactor	ERZ778030_FASTA	mgnify	ERZ778030.3478-NODE-3478-length-12201-cov-8.234892
1232248	ERZ778030_FASTA_CLST_10	10	sanntis	3	4365	RiPP	root:Engineered:Bioreactor	ERZ778030_FASTA	mgnify	ERZ778030.7378-NODE-7378-length-6786-cov-3.254791
1232249	ERZ778030_FASTA_CLST_11	0	sanntis	289115	297432	Terpene	root:Engineered:Bioreactor	ERZ778030_FASTA	mgnify	ERZ778030.32-NODE-32-length-411085-cov-9.570569
1232251	ERZ778030_FASTA_CLST_13	11	sanntis	1	3355	Terpene	root:Engineered:Bioreactor	ERZ778030_FASTA	mgnify	ERZ778030.15801-NODE-15801-length-3355-cov-2.833333
1232252	ERZ778030_FASTA_CLST_14	0	sanntis	18518	24341	Terpene	root:Engineered:Bioreactor	ERZ778030_FASTA	mgnify	ERZ778030.1034-NODE-1034-length-27638-cov-5.157198
1232254	ERZ778030_FASTA_CLST_16	1	sanntis	3889	7193	RiPP	root:Engineered:Bioreactor	ERZ778030_FASTA	mgnify	ERZ778030.6854-NODE-6854-length-7217-cov-4.159732
1232255	ERZ778030_FASTA_CLST_17	11	sanntis	276	3248	Terpene	root:Engineered:Bioreactor	ERZ778030_FASTA	mgnify	ERZ778030.16342-NODE-16342-length-3248-cov-2.969308
1232257	ERZ778030_FASTA_CLST_19	11	sanntis	3	11988	Saccharide	root:Engineered:Bioreactor	ERZ778030_FASTA	mgnify	ERZ778030.3578-NODE-3578-length-11990-cov-4.539254
1232258	ERZ778030_FASTA_CLST_20	11	sanntis	2	6494	NRP	root:Engineered:Bioreactor	ERZ778030_FASTA	mgnify	ERZ778030.7795-NODE-7795-length-6495-cov-3.849379
1232260	ERZ778030_FASTA_CLST_22	0	sanntis	7086	10521	Polyketide	root:Engineered:Bioreactor	ERZ778030_FASTA	mgnify	ERZ778030.4181-NODE-4181-length-10723-cov-4.010592
1232262	ERZ778030_FASTA_CLST_24	0	sanntis	8572	11745	RiPP	root:Engineered:Bioreactor	ERZ778030_FASTA	mgnify	ERZ778030.1773-NODE-1773-length-19502-cov-4.838021
1232263	ERZ778030_FASTA_CLST_25	10	sanntis	264	5698	Terpene	root:Engineered:Bioreactor	ERZ778030_FASTA	mgnify	ERZ778030.7740-NODE-7740-length-6526-cov-3.439654
1232264	ERZ778030_FASTA_CLST_26	0	sanntis	39887	53193	Polyketide	root:Engineered:Bioreactor	ERZ778030_FASTA	mgnify	ERZ778030.329-NODE-329-length-73103-cov-6.826333
1232265	ERZ778030_FASTA_CLST_27	0	sanntis	58373	72267	Polyketide	root:Engineered:Bioreactor	ERZ778030_FASTA	mgnify	ERZ778030.329-NODE-329-length-73103-cov-6.826333
1232267	ERZ778030_FASTA_CLST_29	1	sanntis	231374	249969	NRP|Polyketide	root:Engineered:Bioreactor	ERZ778030_FASTA	mgnify	ERZ778030.80-NODE-80-length-249970-cov-40.099942
1232269	ERZ778030_FASTA_CLST_31	10	sanntis	2	3190	Other	root:Engineered:Bioreactor	ERZ778030_FASTA	mgnify	ERZ778030.6695-NODE-6695-length-7355-cov-4.352466
1232270	ERZ778030_FASTA_CLST_32	10	sanntis	1	3800	Saccharide	root:Engineered:Bioreactor	ERZ778030_FASTA	mgnify	ERZ778030.9302-NODE-9302-length-5573-cov-3.620877
1232271	ERZ778030_FASTA_CLST_33	0	sanntis	120827	151927	Other	root:Engineered:Bioreactor	ERZ778030_FASTA	mgnify	ERZ778030.36-NODE-36-length-393165-cov-45.639121
1232273	ERZ778030_FASTA_CLST_35	10	sanntis	167	6238	NRP	root:Engineered:Bioreactor	ERZ778030_FASTA	mgnify	ERZ778030.7622-NODE-7622-length-6603-cov-7.798870
1232274	ERZ778030_FASTA_CLST_36	10	sanntis	102	3778	Terpene	root:Engineered:Bioreactor	ERZ778030_FASTA	mgnify	ERZ778030.9386-NODE-9386-length-5535-cov-4.062409
1232276	ERZ778030_FASTA_CLST_38	0	sanntis	415493	428690	Polyketide	root:Engineered:Bioreactor	ERZ778030_FASTA	mgnify	ERZ778030.18-NODE-18-length-542393-cov-98.957390
1232278	ERZ778030_FASTA_CLST_40	10	sanntis	3	29937	Saccharide	root:Engineered:Bioreactor	ERZ778030_FASTA	mgnify	ERZ778030.522-NODE-522-length-46147-cov-7.170529
1232279	ERZ778030_FASTA_CLST_41	0	sanntis	5192	9758	RiPP	root:Engineered:Bioreactor	ERZ778030_FASTA	mgnify	ERZ778030.3068-NODE-3068-length-13341-cov-5.498269
1232280	ERZ778030_FASTA_CLST_42	11	sanntis	1	6183	NRP	root:Engineered:Bioreactor	ERZ778030_FASTA	mgnify	ERZ778030.8264-NODE-8264-length-6183-cov-3.725359
1232282	ERZ778030_FASTA_CLST_44	0	sanntis	106026	138827	Saccharide	root:Engineered:Bioreactor	ERZ778030_FASTA	mgnify	ERZ778030.81-NODE-81-length-249159-cov-60.847136
1232284	ERZ778030_FASTA_CLST_46	0	sanntis	3968	11936	RiPP	root:Engineered:Bioreactor	ERZ778030_FASTA	mgnify	ERZ778030.1118-NODE-1118-length-26230-cov-4.256122
1232285	ERZ778030_FASTA_CLST_47	1	sanntis	3179	8027	Terpene	root:Engineered:Bioreactor	ERZ778030_FASTA	mgnify	ERZ778030.6037-NODE-6037-length-8028-cov-4.725699
1232286	ERZ778030_FASTA_CLST_48	0	sanntis	89899	114075	Saccharide	root:Engineered:Bioreactor	ERZ778030_FASTA	mgnify	ERZ778030.128-NODE-128-length-184953-cov-30.902265
1232287	ERZ778030_FASTA_CLST_49	10	sanntis	3	5647	Terpene	root:Engineered:Bioreactor	ERZ778030_FASTA	mgnify	ERZ778030.4362-NODE-4362-length-10376-cov-4.367116
1232289	ERZ778030_FASTA_CLST_51	1	sanntis	23563	31457	Saccharide	root:Engineered:Bioreactor	ERZ778030_FASTA	mgnify	ERZ778030.844-NODE-844-length-31457-cov-4.612286
1232290	ERZ778030_FASTA_CLST_52	11	sanntis	3	3292	NRP	root:Engineered:Bioreactor	ERZ778030_FASTA	mgnify	ERZ778030.16118-NODE-16118-length-3293-cov-3.088944
1232293	ERZ778030_FASTA_CLST_55	11	sanntis	1	11231	Saccharide	root:Engineered:Bioreactor	ERZ778030_FASTA	mgnify	ERZ778030.3932-NODE-3932-length-11232-cov-5.135904
1232295	ERZ778030_FASTA_CLST_57	0	sanntis	3023	11171	NRP	root:Engineered:Bioreactor	ERZ778030_FASTA	mgnify	ERZ778030.2055-NODE-2055-length-17693-cov-4.653816
1232297	ERZ778030_FASTA_CLST_59	11	sanntis	2	15404	NRP	root:Engineered:Bioreactor	ERZ778030_FASTA	mgnify	ERZ778030.2519-NODE-2519-length-15406-cov-49.407335
1232299	ERZ778030_FASTA_CLST_61	10	sanntis	3	1671	Polyketide	root:Engineered:Bioreactor	ERZ778030_FASTA	mgnify	ERZ778030.16085-NODE-16085-length-3299-cov-2.950062
1232300	ERZ778030_FASTA_CLST_62	11	sanntis	865	3098	Polyketide	root:Engineered:Bioreactor	ERZ778030_FASTA	mgnify	ERZ778030.17062-NODE-17062-length-3099-cov-3.442838
1232301	ERZ778030_FASTA_CLST_63	11	sanntis	3	12068	Polyketide	root:Engineered:Bioreactor	ERZ778030_FASTA	mgnify	ERZ778030.3547-NODE-3547-length-12070-cov-8.065252
1232302	ERZ778030_FASTA_CLST_64	11	sanntis	2	10247	NRP|Polyketide	root:Engineered:Bioreactor	ERZ778030_FASTA	mgnify	ERZ778030.4432-NODE-4432-length-10248-cov-3.761209
1232304	ERZ778030_FASTA_CLST_66	11	sanntis	3	4423	NRP|Polyketide	root:Engineered:Bioreactor	ERZ778030_FASTA	mgnify	ERZ778030.11921-NODE-11921-length-4423-cov-2.688645
1232306	ERZ778030_FASTA_CLST_68	1	sanntis	254205	267406	Polyketide	root:Engineered:Bioreactor	ERZ778030_FASTA	mgnify	ERZ778030.69-NODE-69-length-267407-cov-26.288462
1232307	ERZ778030_FASTA_CLST_69	10	sanntis	171	2987	Terpene	root:Engineered:Bioreactor	ERZ778030_FASTA	mgnify	ERZ778030.7498-NODE-7498-length-6693-cov-5.424977
1232309	ERZ778030_FASTA_CLST_71	0	sanntis	7380	10512	Terpene	root:Engineered:Bioreactor	ERZ778030_FASTA	mgnify	ERZ778030.4053-NODE-4053-length-10999-cov-5.539291
1232311	ERZ778030_FASTA_CLST_73	11	sanntis	1	10300	Other	root:Engineered:Bioreactor	ERZ778030_FASTA	mgnify	ERZ778030.4224-NODE-4224-length-10644-cov-6.160355
1232313	ERZ778030_FASTA_CLST_75	0	sanntis	60405	82242	Polyketide	root:Engineered:Bioreactor	ERZ778030_FASTA	mgnify	ERZ778030.253-NODE-253-length-93498-cov-7.671308
1232315	ERZ778030_FASTA_CLST_77	10	sanntis	445	8206	Other	root:Engineered:Bioreactor	ERZ778030_FASTA	mgnify	ERZ778030.5501-NODE-5501-length-8651-cov-4.947766
1232316	ERZ778030_FASTA_CLST_78	1	sanntis	7316	13865	NRP	root:Engineered:Bioreactor	ERZ778030_FASTA	mgnify	ERZ778030.2916-NODE-2916-length-13866-cov-3.374122
1232318	ERZ778030_FASTA_CLST_80	11	sanntis	3	3339	NRP	root:Engineered:Bioreactor	ERZ778030_FASTA	mgnify	ERZ778030.15882-NODE-15882-length-3340-cov-2.454795
1232319	ERZ778030_FASTA_CLST_81	10	sanntis	288	32533	Saccharide	root:Engineered:Bioreactor	ERZ778030_FASTA	mgnify	ERZ778030.492-NODE-492-length-48843-cov-85.037489
1232322	ERZ778030_FASTA_CLST_84	11	sanntis	2	3761	NRP	root:Engineered:Bioreactor	ERZ778030_FASTA	mgnify	ERZ778030.14089-NODE-14089-length-3762-cov-3.103048
1232323	ERZ778030_FASTA_CLST_85	10	sanntis	3	3328	NRP	root:Engineered:Bioreactor	ERZ778030_FASTA	mgnify	ERZ778030.6825-NODE-6825-length-7243-cov-4.023372
1232325	ERZ778030_FASTA_CLST_87	0	sanntis	6904	11970	Terpene	root:Engineered:Bioreactor	ERZ778030_FASTA	mgnify	ERZ778030.2855-NODE-2855-length-14060-cov-7.317672
1232327	ERZ778030_FASTA_CLST_89	10	sanntis	1	10989	NRP	root:Engineered:Bioreactor	ERZ778030_FASTA	mgnify	ERZ778030.2814-NODE-2814-length-14203-cov-6.658750
1232329	ERZ778030_FASTA_CLST_91	11	sanntis	3	4190	RiPP	root:Engineered:Bioreactor	ERZ778030_FASTA	mgnify	ERZ778030.12149-NODE-12149-length-4338-cov-3.155032
1232331	ERZ778030_FASTA_CLST_93	11	sanntis	3	3770	Terpene	root:Engineered:Bioreactor	ERZ778030_FASTA	mgnify	ERZ778030.14047-NODE-14047-length-3771-cov-2.401507
1232332	ERZ778030_FASTA_CLST_94	0	sanntis	2802	3399	RiPP	root:Engineered:Bioreactor	ERZ778030_FASTA	mgnify	ERZ778030.9985-NODE-9985-length-5233-cov-4.768637
1232333	ERZ778030_FASTA_CLST_95	0	sanntis	2982	5098	Terpene	root:Engineered:Bioreactor	ERZ778030_FASTA	mgnify	ERZ778030.9330-NODE-9330-length-5560-cov-3.669391
1232334	ERZ778030_FASTA_CLST_96	0	sanntis	3246	6813	NRP	root:Engineered:Bioreactor	ERZ778030_FASTA	mgnify	ERZ778030.6114-NODE-6114-length-7950-cov-4.428499
1232335	ERZ778030_FASTA_CLST_97	0	sanntis	145353	194582	Saccharide	root:Engineered:Bioreactor	ERZ778030_FASTA	mgnify	ERZ778030.22-NODE-22-length-497630-cov-130.869171
1232336	ERZ778030_FASTA_CLST_98	0	sanntis	89291	114002	Saccharide	root:Engineered:Bioreactor	ERZ778030_FASTA	mgnify	ERZ778030.64-NODE-64-length-284923-cov-26.855712
1232337	ERZ778030_FASTA_CLST_99	11	sanntis	1	3189	Terpene	root:Engineered:Bioreactor	ERZ778030_FASTA	mgnify	ERZ778030.16622-NODE-16622-length-3189-cov-4.608488
1232338	ERZ778030_FASTA_CLST_100	11	sanntis	122	7133	Terpene	root:Engineered:Bioreactor	ERZ778030_FASTA	mgnify	ERZ778030.6801-NODE-6801-length-7262-cov-3.260719
1232339	ERZ778030_FASTA_CLST_101	0	sanntis	56863	64196	Other	root:Engineered:Bioreactor	ERZ778030_FASTA	mgnify	ERZ778030.358-NODE-358-length-66402-cov-66.320436
1232340	ERZ778030_FASTA_CLST_102	10	sanntis	2	26376	Other	root:Engineered:Bioreactor	ERZ778030_FASTA	mgnify	ERZ778030.294-NODE-294-length-79633-cov-7.267725
1232341	ERZ778030_FASTA_CLST_103	0	sanntis	54537	61609	RiPP	root:Engineered:Bioreactor	ERZ778030_FASTA	mgnify	ERZ778030.294-NODE-294-length-79633-cov-7.267725
1232342	ERZ778030_FASTA_CLST_104	0	sanntis	3339	5131	Polyketide	root:Engineered:Bioreactor	ERZ778030_FASTA	mgnify	ERZ778030.5365-NODE-5365-length-8820-cov-3.385396
1232343	ERZ778030_FASTA_CLST_105	0	sanntis	73206	85768	Saccharide	root:Engineered:Bioreactor	ERZ778030_FASTA	mgnify	ERZ778030.171-NODE-171-length-137464-cov-5.964762
1232344	ERZ778030_FASTA_CLST_106	1	sanntis	5508	11990	Terpene	root:Engineered:Bioreactor	ERZ778030_FASTA	mgnify	ERZ778030.3323-NODE-3323-length-12644-cov-4.405910
1232345	ERZ778030_FASTA_CLST_107	10	sanntis	3	16540	NRP	root:Engineered:Bioreactor	ERZ778030_FASTA	mgnify	ERZ778030.2230-NODE-2230-length-16783-cov-3.973458
1232347	ERZ778030_FASTA_CLST_109	11	sanntis	2	5698	RiPP	root:Engineered:Bioreactor	ERZ778030_FASTA	mgnify	ERZ778030.9046-NODE-9046-length-5699-cov-4.802799
1232348	ERZ778030_FASTA_CLST_110	1	sanntis	10800	23856	Polyketide	root:Engineered:Bioreactor	ERZ778030_FASTA	mgnify	ERZ778030.1276-NODE-1276-length-24086-cov-4.250468
1232349	ERZ778030_FASTA_CLST_111	11	sanntis	238	24539	NRP	root:Engineered:Bioreactor	ERZ778030_FASTA	mgnify	ERZ778030.1239-NODE-1239-length-24541-cov-15.364167
1232351	ERZ778030_FASTA_CLST_113	0	sanntis	8239	19039	Polyketide	root:Engineered:Bioreactor	ERZ778030_FASTA	mgnify	ERZ778030.1077-NODE-1077-length-26909-cov-4.612013
1232353	ERZ778030_FASTA_CLST_115	11	sanntis	2	4020	NRP	root:Engineered:Bioreactor	ERZ778030_FASTA	mgnify	ERZ778030.13141-NODE-13141-length-4020-cov-4.212358
1232354	ERZ778030_FASTA_CLST_116	10	sanntis	2	3734	Polyketide	root:Engineered:Bioreactor	ERZ778030_FASTA	mgnify	ERZ778030.13812-NODE-13812-length-3831-cov-2.439089
1232356	ERZ778030_FASTA_CLST_118	10	sanntis	1	10480	Saccharide	root:Engineered:Bioreactor	ERZ778030_FASTA	mgnify	ERZ778030.152-NODE-152-length-162472-cov-66.163936
1232357	ERZ778030_FASTA_CLST_119	1	sanntis	4621	11076	Terpene	root:Engineered:Bioreactor	ERZ778030_FASTA	mgnify	ERZ778030.4009-NODE-4009-length-11076-cov-4.696035
1232358	ERZ778030_FASTA_CLST_120	0	sanntis	44234	61875	RiPP	root:Engineered:Bioreactor	ERZ778030_FASTA	mgnify	ERZ778030.99-NODE-99-length-225465-cov-10.592902
1232359	ERZ778030_FASTA_CLST_121	0	sanntis	126808	140827	Other	root:Engineered:Bioreactor	ERZ778030_FASTA	mgnify	ERZ778030.99-NODE-99-length-225465-cov-10.592902
1232361	ERZ778030_FASTA_CLST_123	0	sanntis	162906	172914	Polyketide	root:Engineered:Bioreactor	ERZ778030_FASTA	mgnify	ERZ778030.115-NODE-115-length-207523-cov-42.787346
1232362	ERZ778030_FASTA_CLST_124	0	sanntis	34181	83261	NRP	root:Engineered:Bioreactor	ERZ778030_FASTA	mgnify	ERZ778030.216-NODE-216-length-105467-cov-70.523422
1232364	ERZ778030_FASTA_CLST_126	11	sanntis	3	3646	Other	root:Engineered:Bioreactor	ERZ778030_FASTA	mgnify	ERZ778030.13586-NODE-13586-length-3888-cov-5.141664
1232365	ERZ778030_FASTA_CLST_127	10	sanntis	235	12173	NRP	root:Engineered:Bioreactor	ERZ778030_FASTA	mgnify	ERZ778030.2941-NODE-2941-length-13779-cov-3.592611
1232367	ERZ778030_FASTA_CLST_129	11	sanntis	2	8201	Other	root:Engineered:Bioreactor	ERZ778030_FASTA	mgnify	ERZ778030.5880-NODE-5880-length-8201-cov-3.873680
1232368	ERZ778030_FASTA_CLST_130	11	sanntis	3	3301	Polyketide	root:Engineered:Bioreactor	ERZ778030_FASTA	mgnify	ERZ778030.16079-NODE-16079-length-3301-cov-2.076094
1232369	ERZ778030_FASTA_CLST_131	10	sanntis	3	5471	Other	root:Engineered:Bioreactor	ERZ778030_FASTA	mgnify	ERZ778030.8887-NODE-8887-length-5792-cov-4.634478
1232371	ERZ778030_FASTA_CLST_133	10	sanntis	3	2884	RiPP	root:Engineered:Bioreactor	ERZ778030_FASTA	mgnify	ERZ778030.16530-NODE-16530-length-3212-cov-2.299968
1232372	ERZ778030_FASTA_CLST_134	0	sanntis	16548	18585	Polyketide	root:Engineered:Bioreactor	ERZ778030_FASTA	mgnify	ERZ778030.264-NODE-264-length-87407-cov-9.092740
1232373	ERZ778030_FASTA_CLST_135	0	sanntis	35447	67543	Saccharide	root:Engineered:Bioreactor	ERZ778030_FASTA	mgnify	ERZ778030.264-NODE-264-length-87407-cov-9.092740
1232374	ERZ778030_FASTA_CLST_136	11	sanntis	3	8943	Polyketide	root:Engineered:Bioreactor	ERZ778030_FASTA	mgnify	ERZ778030.5291-NODE-5291-length-8944-cov-2.868602
1232376	ERZ778030_FASTA_CLST_138	1	sanntis	4042	5552	RiPP	root:Engineered:Bioreactor	ERZ778030_FASTA	mgnify	ERZ778030.9346-NODE-9346-length-5554-cov-2.525914
1232378	ERZ778030_FASTA_CLST_140	11	sanntis	3	4383	Terpene	root:Engineered:Bioreactor	ERZ778030_FASTA	mgnify	ERZ778030.12029-NODE-12029-length-4383-cov-4.914048
1232379	ERZ778030_FASTA_CLST_141	0	sanntis	39826	47144	Terpene	root:Engineered:Bioreactor	ERZ778030_FASTA	mgnify	ERZ778030.412-NODE-412-length-56775-cov-33.803367
1232381	ERZ778030_FASTA_CLST_143	1	sanntis	31801	33590	Polyketide	root:Engineered:Bioreactor	ERZ778030_FASTA	mgnify	ERZ778030.785-NODE-785-length-33590-cov-6.592605
1232382	ERZ778030_FASTA_CLST_144	10	sanntis	1	14437	NRP	root:Engineered:Bioreactor	ERZ778030_FASTA	mgnify	ERZ778030.2652-NODE-2652-length-14791-cov-7.601384
1232384	ERZ778030_FASTA_CLST_146	10	sanntis	51	17208	Other	root:Engineered:Bioreactor	ERZ778030_FASTA	mgnify	ERZ778030.333-NODE-333-length-72352-cov-32.344966
1232386	ERZ778030_FASTA_CLST_148	10	sanntis	2	5786	RiPP	root:Engineered:Bioreactor	ERZ778030_FASTA	mgnify	ERZ778030.8650-NODE-8650-length-5937-cov-23.753995
1232389	ERZ778030_FASTA_CLST_151	10	sanntis	1	3535	Polyketide	root:Engineered:Bioreactor	ERZ778030_FASTA	mgnify	ERZ778030.8418-NODE-8418-length-6080-cov-2.617427
1232391	ERZ778030_FASTA_CLST_153	11	sanntis	3	4684	Terpene	root:Engineered:Bioreactor	ERZ778030_FASTA	mgnify	ERZ778030.11048-NODE-11048-length-4752-cov-4.901001
1232393	ERZ778030_FASTA_CLST_155	10	sanntis	2	3496	Polyketide	root:Engineered:Bioreactor	ERZ778030_FASTA	mgnify	ERZ778030.11512-NODE-11512-length-4566-cov-4.021060
1232394	ERZ778030_FASTA_CLST_156	11	sanntis	1	5517	RiPP	root:Engineered:Bioreactor	ERZ778030_FASTA	mgnify	ERZ778030.8295-NODE-8295-length-6169-cov-4.680406
1232395	ERZ778030_FASTA_CLST_157	10	sanntis	1	8041	NRP	root:Engineered:Bioreactor	ERZ778030_FASTA	mgnify	ERZ778030.2430-NODE-2430-length-15784-cov-4.098862
1232398	ERZ778030_FASTA_CLST_160	11	sanntis	1	7512	Polyketide	root:Engineered:Bioreactor	ERZ778030_FASTA	mgnify	ERZ778030.6522-NODE-6522-length-7513-cov-3.270046
1232400	ERZ778030_FASTA_CLST_162	10	sanntis	2	8818	NRP	root:Engineered:Bioreactor	ERZ778030_FASTA	mgnify	ERZ778030.4395-NODE-4395-length-10329-cov-3.919311
1232402	ERZ778030_FASTA_CLST_164	10	sanntis	2	27898	Polyketide	root:Engineered:Bioreactor	ERZ778030_FASTA	mgnify	ERZ778030.141-NODE-141-length-173273-cov-27.867745
1232404	ERZ778030_FASTA_CLST_166	10	sanntis	3	18136	NRP	root:Engineered:Bioreactor	ERZ778030_FASTA	mgnify	ERZ778030.83-NODE-83-length-242840-cov-76.486027
1232406	ERZ778030_FASTA_CLST_168	0	sanntis	12985	21190	Saccharide	root:Engineered:Bioreactor	ERZ778030_FASTA	mgnify	ERZ778030.194-NODE-194-length-116897-cov-29.200014
1232407	ERZ778030_FASTA_CLST_169	0	sanntis	55347	72913	Polyketide	root:Engineered:Bioreactor	ERZ778030_FASTA	mgnify	ERZ778030.194-NODE-194-length-116897-cov-29.200014
1232408	ERZ778030_FASTA_CLST_170	10	sanntis	2	3068	Terpene	root:Engineered:Bioreactor	ERZ778030_FASTA	mgnify	ERZ778030.14260-NODE-14260-length-3719-cov-3.230076
1232409	ERZ778030_FASTA_CLST_171	10	sanntis	2	22409	Saccharide	root:Engineered:Bioreactor	ERZ778030_FASTA	mgnify	ERZ778030.1197-NODE-1197-length-25057-cov-5.952684
1232410	ERZ778030_FASTA_CLST_172	10	sanntis	1	2937	NRP	root:Engineered:Bioreactor	ERZ778030_FASTA	mgnify	ERZ778030.14429-NODE-14429-length-3672-cov-1.986176
1232412	ERZ778030_FASTA_CLST_174	11	sanntis	663	14194	Terpene	root:Engineered:Bioreactor	ERZ778030_FASTA	mgnify	ERZ778030.2599-NODE-2599-length-15000-cov-4.517029
1232413	ERZ778030_FASTA_CLST_175	11	sanntis	1	7230	Saccharide	root:Engineered:Bioreactor	ERZ778030_FASTA	mgnify	ERZ778030.6838-NODE-6838-length-7230-cov-3.881533
1232414	ERZ778030_FASTA_CLST_176	10	sanntis	2	34399	Other	root:Engineered:Bioreactor	ERZ778030_FASTA	mgnify	ERZ778030.714-NODE-714-length-35986-cov-4.341349
1232415	ERZ778030_FASTA_CLST_177	0	sanntis	38826	44649	NRP	root:Engineered:Bioreactor	ERZ778030_FASTA	mgnify	ERZ778030.185-NODE-185-length-125619-cov-8.363560
1232416	ERZ778030_FASTA_CLST_178	10	sanntis	2	16016	Other	root:Engineered:Bioreactor	ERZ778030_FASTA	mgnify	ERZ778030.982-NODE-982-length-28515-cov-48.385980
1232420	ERZ778030_FASTA_CLST_182	10	sanntis	3	11022	Other	root:Engineered:Bioreactor	ERZ778030_FASTA	mgnify	ERZ778030.3397-NODE-3397-length-12407-cov-3.579177
1232421	ERZ778030_FASTA_CLST_183	10	sanntis	345	37254	Other	root:Engineered:Bioreactor	ERZ778030_FASTA	mgnify	ERZ778030.628-NODE-628-length-40118-cov-4.126201
1232425	ERZ778030_FASTA_CLST_187	10	sanntis	1	6122	Terpene	root:Engineered:Bioreactor	ERZ778030_FASTA	mgnify	ERZ778030.7845-NODE-7845-length-6461-cov-3.968311
1232428	ERZ778030_FASTA_CLST_190	0	sanntis	3962	4601	RiPP	root:Engineered:Bioreactor	ERZ778030_FASTA	mgnify	ERZ778030.5809-NODE-5809-length-8273-cov-4.227063
1232429	ERZ778030_FASTA_CLST_191	1	sanntis	30915	88145	NRP	root:Engineered:Bioreactor	ERZ778030_FASTA	mgnify	ERZ778030.263-NODE-263-length-88420-cov-32.342104
1232431	ERZ778030_FASTA_CLST_193	10	sanntis	3	10096	NRP|Terpene	root:Engineered:Bioreactor	ERZ778030_FASTA	mgnify	ERZ778030.2143-NODE-2143-length-17180-cov-4.778803
1232433	ERZ778030_FASTA_CLST_195	10	sanntis	3	10665	Other	root:Engineered:Bioreactor	ERZ778030_FASTA	mgnify	ERZ778030.2724-NODE-2724-length-14525-cov-4.125708
1232434	ERZ778030_FASTA_CLST_196	11	sanntis	50	6499	RiPP	root:Engineered:Bioreactor	ERZ778030_FASTA	mgnify	ERZ778030.7784-NODE-7784-length-6499-cov-4.367939
1232436	ERZ778030_FASTA_CLST_198	10	sanntis	284	5252	Terpene	root:Engineered:Bioreactor	ERZ778030_FASTA	mgnify	ERZ778030.2653-NODE-2653-length-14779-cov-44.208299
1232438	ERZ778030_FASTA_CLST_200	0	sanntis	97031	109280	Terpene	root:Engineered:Bioreactor	ERZ778030_FASTA	mgnify	ERZ778030.2-NODE-2-length-1187226-cov-49.688827
1232439	ERZ778030_FASTA_CLST_201	0	sanntis	142737	145385	Polyketide	root:Engineered:Bioreactor	ERZ778030_FASTA	mgnify	ERZ778030.2-NODE-2-length-1187226-cov-49.688827
1232440	ERZ778030_FASTA_CLST_202	0	sanntis	772131	782177	Polyketide	root:Engineered:Bioreactor	ERZ778030_FASTA	mgnify	ERZ778030.2-NODE-2-length-1187226-cov-49.688827
1232444	ERZ778030_FASTA_CLST_206	0	sanntis	36194	45832	RiPP	root:Engineered:Bioreactor	ERZ778030_FASTA	mgnify	ERZ778030.37-NODE-37-length-390673-cov-57.881329
1232445	ERZ778030_FASTA_CLST_207	0	sanntis	153156	197407	Other	root:Engineered:Bioreactor	ERZ778030_FASTA	mgnify	ERZ778030.68-NODE-68-length-267958-cov-82.634648
1232448	ERZ778030_FASTA_CLST_210	10	sanntis	3	3833	Terpene	root:Engineered:Bioreactor	ERZ778030_FASTA	mgnify	ERZ778030.12893-NODE-12893-length-4104-cov-3.044949
1232450	ERZ778030_FASTA_CLST_212	11	sanntis	2	3090	Terpene	root:Engineered:Bioreactor	ERZ778030_FASTA	mgnify	ERZ778030.17093-NODE-17093-length-3092-cov-4.309516
1232451	ERZ778030_FASTA_CLST_213	0	sanntis	19776	29410	Other	root:Engineered:Bioreactor	ERZ778030_FASTA	mgnify	ERZ778030.851-NODE-851-length-31384-cov-33.264707
1232453	ERZ778030_FASTA_CLST_215	0	sanntis	21261	40203	Other	root:Engineered:Bioreactor	ERZ778030_FASTA	mgnify	ERZ778030.236-NODE-236-length-97725-cov-7.407177
1232456	ERZ778030_FASTA_CLST_218	0	sanntis	68073	72642	Terpene	root:Engineered:Bioreactor	ERZ778030_FASTA	mgnify	ERZ778030.53-NODE-53-length-298893-cov-23.076309
1232457	ERZ778030_FASTA_CLST_219	0	sanntis	88579	94625	Polyketide	root:Engineered:Bioreactor	ERZ778030_FASTA	mgnify	ERZ778030.53-NODE-53-length-298893-cov-23.076309
1232459	ERZ778030_FASTA_CLST_221	0	sanntis	11301	33521	NRP	root:Engineered:Bioreactor	ERZ778030_FASTA	mgnify	ERZ778030.346-NODE-346-length-69037-cov-13.887304
1232460	ERZ778030_FASTA_CLST_222	0	sanntis	62879	68264	Terpene	root:Engineered:Bioreactor	ERZ778030_FASTA	mgnify	ERZ778030.346-NODE-346-length-69037-cov-13.887304
1232463	ERZ778030_FASTA_CLST_225	10	sanntis	3	9458	Terpene	root:Engineered:Bioreactor	ERZ778030_FASTA	mgnify	ERZ778030.3874-NODE-3874-length-11368-cov-3.671175
1232464	ERZ778030_FASTA_CLST_226	10	sanntis	1	2865	Terpene	root:Engineered:Bioreactor	ERZ778030_FASTA	mgnify	ERZ778030.17194-NODE-17194-length-3074-cov-2.720437
1232466	ERZ778030_FASTA_CLST_228	10	sanntis	3	2383	Terpene	root:Engineered:Bioreactor	ERZ778030_FASTA	mgnify	ERZ778030.3916-NODE-3916-length-11258-cov-4.319022
1232467	ERZ778030_FASTA_CLST_229	0	sanntis	9439	13611	Terpene	root:Engineered:Bioreactor	ERZ778030_FASTA	mgnify	ERZ778030.1785-NODE-1785-length-19438-cov-4.847031
1232469	ERZ778030_FASTA_CLST_231	10	sanntis	3	70170	Saccharide	root:Engineered:Bioreactor	ERZ778030_FASTA	mgnify	ERZ778030.151-NODE-151-length-165157-cov-12.683026
1232470	ERZ778030_FASTA_CLST_232	11	sanntis	1	3233	Terpene	root:Engineered:Bioreactor	ERZ778030_FASTA	mgnify	ERZ778030.16422-NODE-16422-length-3234-cov-2.879836
1232471	ERZ778030_FASTA_CLST_233	0	sanntis	5704	7454	Terpene	root:Engineered:Bioreactor	ERZ778030_FASTA	mgnify	ERZ778030.5588-NODE-5588-length-8544-cov-4.285428
1232476	ERZ778030_FASTA_CLST_238	11	sanntis	652	5056	NRP	root:Engineered:Bioreactor	ERZ778030_FASTA	mgnify	ERZ778030.10352-NODE-10352-length-5058-cov-3.578053
1232478	ERZ778030_FASTA_CLST_240	10	sanntis	3	4018	Terpene	root:Engineered:Bioreactor	ERZ778030_FASTA	mgnify	ERZ778030.12031-NODE-12031-length-4382-cov-3.736538
1232479	ERZ778030_FASTA_CLST_241	0	sanntis	67856	87776	Saccharide	root:Engineered:Bioreactor	ERZ778030_FASTA	mgnify	ERZ778030.261-NODE-261-length-89500-cov-873.757918
1232480	ERZ778030_FASTA_CLST_242	0	sanntis	53326	87398	RiPP	root:Engineered:Bioreactor	ERZ778030_FASTA	mgnify	ERZ778030.166-NODE-166-length-141091-cov-13.516577
1232481	ERZ778030_FASTA_CLST_243	0	sanntis	78506	95544	NRP	root:Engineered:Bioreactor	ERZ778030_FASTA	mgnify	ERZ778030.126-NODE-126-length-191479-cov-44.947635
1232484	ERZ778030_FASTA_CLST_246	11	sanntis	1	4077	RiPP	root:Engineered:Bioreactor	ERZ778030_FASTA	mgnify	ERZ778030.12963-NODE-12963-length-4078-cov-3.139945
1232486	ERZ778030_FASTA_CLST_248	11	sanntis	151	3747	RiPP	root:Engineered:Bioreactor	ERZ778030_FASTA	mgnify	ERZ778030.14134-NODE-14134-length-3747-cov-2.739166
1232488	ERZ778030_FASTA_CLST_250	10	sanntis	2	6599	Terpene	root:Engineered:Bioreactor	ERZ778030_FASTA	mgnify	ERZ778030.5147-NODE-5147-length-9127-cov-4.088294
1232489	ERZ778030_FASTA_CLST_251	10	sanntis	2	12194	Polyketide	root:Engineered:Bioreactor	ERZ778030_FASTA	mgnify	ERZ778030.2106-NODE-2106-length-17382-cov-7.212558
1232490	ERZ778030_FASTA_CLST_252	10	sanntis	3	3327	Polyketide	root:Engineered:Bioreactor	ERZ778030_FASTA	mgnify	ERZ778030.13506-NODE-13506-length-3914-cov-3.243068
1232492	ERZ778030_FASTA_CLST_254	0	sanntis	8119	36174	RiPP	root:Engineered:Bioreactor	ERZ778030_FASTA	mgnify	ERZ778030.700-NODE-700-length-36589-cov-4.708983
1232493	ERZ778030_FASTA_CLST_255	0	sanntis	35386	67292	Saccharide	root:Engineered:Bioreactor	ERZ778030_FASTA	mgnify	ERZ778030.206-NODE-206-length-109491-cov-60.352727
1232494	ERZ778030_FASTA_CLST_256	11	sanntis	2	3908	Terpene	root:Engineered:Bioreactor	ERZ778030_FASTA	mgnify	ERZ778030.13523-NODE-13523-length-3909-cov-3.002335
1232496	ERZ778030_FASTA_CLST_258	10	sanntis	893	5885	RiPP	root:Engineered:Bioreactor	ERZ778030_FASTA	mgnify	ERZ778030.6260-NODE-6260-length-7790-cov-3.731868
1232497	ERZ778030_FASTA_CLST_259	0	sanntis	9556	20847	Terpene	root:Engineered:Bioreactor	ERZ778030_FASTA	mgnify	ERZ778030.1578-NODE-1578-length-21118-cov-4.397427
1232499	ERZ778030_FASTA_CLST_261	0	sanntis	27484	39334	Polyketide	root:Engineered:Bioreactor	ERZ778030_FASTA	mgnify	ERZ778030.71-NODE-71-length-266682-cov-24.342197
1232500	ERZ778030_FASTA_CLST_262	0	sanntis	84673	105565	Polyketide	root:Engineered:Bioreactor	ERZ778030_FASTA	mgnify	ERZ778030.71-NODE-71-length-266682-cov-24.342197
1232503	ERZ778030_FASTA_CLST_265	10	sanntis	2	1520	Terpene	root:Engineered:Bioreactor	ERZ778030_FASTA	mgnify	ERZ778030.10140-NODE-10140-length-5158-cov-4.521458
1232504	ERZ778030_FASTA_CLST_266	1	sanntis	14836	22155	Terpene	root:Engineered:Bioreactor	ERZ778030_FASTA	mgnify	ERZ778030.1371-NODE-1371-length-22915-cov-3.994838
1232505	ERZ778030_FASTA_CLST_267	0	sanntis	16799	31797	RiPP	root:Engineered:Bioreactor	ERZ778030_FASTA	mgnify	ERZ778030.244-NODE-244-length-96195-cov-28.700978
1232507	ERZ778030_FASTA_CLST_269	0	sanntis	13026	18640	RiPP	root:Engineered:Bioreactor	ERZ778030_FASTA	mgnify	ERZ778030.1862-NODE-1862-length-18875-cov-4.507864
1232509	ERZ778030_FASTA_CLST_271	0	sanntis	8955	18931	Other	root:Engineered:Bioreactor	ERZ778030_FASTA	mgnify	ERZ778030.951-NODE-951-length-29087-cov-4.222513
1232512	ERZ778030_FASTA_CLST_274	1	sanntis	180979	232602	NRP|Polyketide	root:Engineered:Bioreactor	ERZ778030_FASTA	mgnify	ERZ778030.91-NODE-91-length-232603-cov-80.542297
1232514	ERZ778030_FASTA_CLST_276	10	sanntis	3	5534	Terpene	root:Engineered:Bioreactor	ERZ778030_FASTA	mgnify	ERZ778030.4488-NODE-4488-length-10151-cov-3.220781
1232516	ERZ778030_FASTA_CLST_278	11	sanntis	121	3493	NRP|Saccharide	root:Engineered:Bioreactor	ERZ778030_FASTA	mgnify	ERZ778030.15169-NODE-15169-length-3495-cov-2.687500
1232517	ERZ778030_FASTA_CLST_279	11	sanntis	85	4598	Other	root:Engineered:Bioreactor	ERZ778030_FASTA	mgnify	ERZ778030.10769-NODE-10769-length-4869-cov-4.092439
1232518	ERZ778030_FASTA_CLST_280	1	sanntis	5806	13113	Terpene	root:Engineered:Bioreactor	ERZ778030_FASTA	mgnify	ERZ778030.3151-NODE-3151-length-13114-cov-4.409143
1232520	ERZ778030_FASTA_CLST_282	0	sanntis	12213	32088	NRP	root:Engineered:Bioreactor	ERZ778030_FASTA	mgnify	ERZ778030.599-NODE-599-length-41412-cov-4.631864
1232522	ERZ778030_FASTA_CLST_284	10	sanntis	1	8017	Saccharide	root:Engineered:Bioreactor	ERZ778030_FASTA	mgnify	ERZ778030.5242-NODE-5242-length-9018-cov-3.444159
1232524	ERZ778030_FASTA_CLST_286	0	sanntis	65416	77283	Saccharide	root:Engineered:Bioreactor	ERZ778030_FASTA	mgnify	ERZ778030.208-NODE-208-length-108786-cov-30.513993
1232525	ERZ778030_FASTA_CLST_287	10	sanntis	1	7296	RiPP	root:Engineered:Bioreactor	ERZ778030_FASTA	mgnify	ERZ778030.5691-NODE-5691-length-8403-cov-2.744729
1232527	ERZ778030_FASTA_CLST_289	0	sanntis	28827	38670	NRP	root:Engineered:Bioreactor	ERZ778030_FASTA	mgnify	ERZ778030.213-NODE-213-length-106995-cov-5.327539
1232528	ERZ778030_FASTA_CLST_290	0	sanntis	44594	51642	Saccharide	root:Engineered:Bioreactor	ERZ778030_FASTA	mgnify	ERZ778030.213-NODE-213-length-106995-cov-5.327539
1232529	ERZ778030_FASTA_CLST_291	11	sanntis	2	15044	Saccharide	root:Engineered:Bioreactor	ERZ778030_FASTA	mgnify	ERZ778030.2590-NODE-2590-length-15045-cov-3.609206
1232530	ERZ778030_FASTA_CLST_292	0	sanntis	132322	137383	Polyketide	root:Engineered:Bioreactor	ERZ778030_FASTA	mgnify	ERZ778030.146-NODE-146-length-167292-cov-13.513003
1232532	ERZ778030_FASTA_CLST_294	0	sanntis	202779	234785	Saccharide	root:Engineered:Bioreactor	ERZ778030_FASTA	mgnify	ERZ778030.73-NODE-73-length-259784-cov-72.727793
1232533	ERZ778030_FASTA_CLST_295	10	sanntis	2	7962	NRP|Polyketide	root:Engineered:Bioreactor	ERZ778030_FASTA	mgnify	ERZ778030.312-NODE-312-length-76087-cov-8.212608
1232534	ERZ778030_FASTA_CLST_296	10	sanntis	252	25896	NRP	root:Engineered:Bioreactor	ERZ778030_FASTA	mgnify	ERZ778030.647-NODE-647-length-39154-cov-14.168342
1232537	ERZ778030_FASTA_CLST_299	10	sanntis	3	22491	Saccharide	root:Engineered:Bioreactor	ERZ778030_FASTA	mgnify	ERZ778030.317-NODE-317-length-74752-cov-6.831211
1232538	ERZ778030_FASTA_CLST_300	10	sanntis	1	837	Polyketide	root:Engineered:Bioreactor	ERZ778030_FASTA	mgnify	ERZ778030.3219-NODE-3219-length-12910-cov-3.718086
1232539	ERZ778030_FASTA_CLST_301	0	sanntis	3550	5518	Other	root:Engineered:Bioreactor	ERZ778030_FASTA	mgnify	ERZ778030.6233-NODE-6233-length-7818-cov-3.141698
1232541	ERZ778030_FASTA_CLST_303	0	sanntis	12531	23368	Saccharide	root:Engineered:Bioreactor	ERZ778030_FASTA	mgnify	ERZ778030.113-NODE-113-length-209406-cov-28.325377
1232542	ERZ778030_FASTA_CLST_304	10	sanntis	2	5888	NRP	root:Engineered:Bioreactor	ERZ778030_FASTA	mgnify	ERZ778030.3564-NODE-3564-length-12026-cov-3.827333
1232543	ERZ778030_FASTA_CLST_305	0	sanntis	79997	85399	Polyketide	root:Engineered:Bioreactor	ERZ778030_FASTA	mgnify	ERZ778030.79-NODE-79-length-251714-cov-891.672485
1232544	ERZ778030_FASTA_CLST_306	11	sanntis	1	6857	Terpene	root:Engineered:Bioreactor	ERZ778030_FASTA	mgnify	ERZ778030.7153-NODE-7153-length-6965-cov-4.713603
1232546	ERZ778030_FASTA_CLST_308	10	sanntis	188	1877	Terpene	root:Engineered:Bioreactor	ERZ778030_FASTA	mgnify	ERZ778030.15572-NODE-15572-length-3402-cov-5.532716
1232547	ERZ778030_FASTA_CLST_309	0	sanntis	253916	279003	Other	root:Engineered:Bioreactor	ERZ778030_FASTA	mgnify	ERZ778030.34-NODE-34-length-398530-cov-31.797169
1232549	ERZ778030_FASTA_CLST_311	1	sanntis	3678	10153	RiPP	root:Engineered:Bioreactor	ERZ778030_FASTA	mgnify	ERZ778030.4484-NODE-4484-length-10154-cov-4.179820
1232551	ERZ778030_FASTA_CLST_313	0	sanntis	14690	29729	NRP	root:Engineered:Bioreactor	ERZ778030_FASTA	mgnify	ERZ778030.374-NODE-374-length-63370-cov-4.748543
1232553	ERZ778030_FASTA_CLST_315	10	sanntis	2	18131	Saccharide	root:Engineered:Bioreactor	ERZ778030_FASTA	mgnify	ERZ778030.1884-NODE-1884-length-18738-cov-4.161109
1232554	ERZ778030_FASTA_CLST_316	1	sanntis	18563	26627	Saccharide	root:Engineered:Bioreactor	ERZ778030_FASTA	mgnify	ERZ778030.1091-NODE-1091-length-26627-cov-4.142970
1232555	ERZ778030_FASTA_CLST_317	11	sanntis	2	5244	Polyketide	root:Engineered:Bioreactor	ERZ778030_FASTA	mgnify	ERZ778030.9777-NODE-9777-length-5330-cov-2.879431
1232556	ERZ778030_FASTA_CLST_318	0	sanntis	13826	55964	Saccharide	root:Engineered:Bioreactor	ERZ778030_FASTA	mgnify	ERZ778030.63-NODE-63-length-288436-cov-56.523453
1232557	ERZ778030_FASTA_CLST_319	10	sanntis	2	8117	Other	root:Engineered:Bioreactor	ERZ778030_FASTA	mgnify	ERZ778030.5460-NODE-5460-length-8704-cov-3.983929
1232559	ERZ778030_FASTA_CLST_321	1	sanntis	103084	111136	Polyketide	root:Engineered:Bioreactor	ERZ778030_FASTA	mgnify	ERZ778030.204-NODE-204-length-111137-cov-5.712987
1232560	ERZ778030_FASTA_CLST_322	11	sanntis	1	4020	Polyketide	root:Engineered:Bioreactor	ERZ778030_FASTA	mgnify	ERZ778030.13134-NODE-13134-length-4022-cov-2.549029
1232561	ERZ778030_FASTA_CLST_323	1	sanntis	3189	8181	RiPP	root:Engineered:Bioreactor	ERZ778030_FASTA	mgnify	ERZ778030.5898-NODE-5898-length-8181-cov-3.601157
1232562	ERZ778030_FASTA_CLST_324	11	sanntis	1	4544	Polyketide	root:Engineered:Bioreactor	ERZ778030_FASTA	mgnify	ERZ778030.11565-NODE-11565-length-4546-cov-4.234024
1232564	ERZ778030_FASTA_CLST_326	10	sanntis	1	6280	Polyketide	root:Engineered:Bioreactor	ERZ778030_FASTA	mgnify	ERZ778030.7796-NODE-7796-length-6495-cov-3.564286
1232566	ERZ778030_FASTA_CLST_328	1	sanntis	18749	28731	Saccharide	root:Engineered:Bioreactor	ERZ778030_FASTA	mgnify	ERZ778030.967-NODE-967-length-28732-cov-6.539422
1232568	ERZ778030_FASTA_CLST_330	1	sanntis	7059	22324	Saccharide	root:Engineered:Bioreactor	ERZ778030_FASTA	mgnify	ERZ778030.1427-NODE-1427-length-22325-cov-5.841626
1232569	ERZ778030_FASTA_CLST_331	0	sanntis	166594	177275	RiPP	root:Engineered:Bioreactor	ERZ778030_FASTA	mgnify	ERZ778030.77-NODE-77-length-252691-cov-84.585815
1232571	ERZ778030_FASTA_CLST_333	0	sanntis	8424	40097	Saccharide	root:Engineered:Bioreactor	ERZ778030_FASTA	mgnify	ERZ778030.9-NODE-9-length-676113-cov-890.725753
1232572	ERZ778030_FASTA_CLST_334	0	sanntis	121829	144333	Saccharide	root:Engineered:Bioreactor	ERZ778030_FASTA	mgnify	ERZ778030.9-NODE-9-length-676113-cov-890.725753
1232575	ERZ778030_FASTA_CLST_337	0	sanntis	3253	7174	RiPP	root:Engineered:Bioreactor	ERZ778030_FASTA	mgnify	ERZ778030.6133-NODE-6133-length-7920-cov-51.811825
1232576	ERZ778030_FASTA_CLST_338	0	sanntis	52190	61587	Terpene	root:Engineered:Bioreactor	ERZ778030_FASTA	mgnify	ERZ778030.4-NODE-4-length-915675-cov-31.501285
1232578	ERZ778030_FASTA_CLST_340	11	sanntis	1	3753	Polyketide	root:Engineered:Bioreactor	ERZ778030_FASTA	mgnify	ERZ778030.14113-NODE-14113-length-3754-cov-2.972425
1232579	ERZ778030_FASTA_CLST_341	0	sanntis	94411	98383	RiPP	root:Engineered:Bioreactor	ERZ778030_FASTA	mgnify	ERZ778030.120-NODE-120-length-199309-cov-950.123721
1232581	ERZ778030_FASTA_CLST_343	10	sanntis	175	3452	Terpene	root:Engineered:Bioreactor	ERZ778030_FASTA	mgnify	ERZ778030.12745-NODE-12745-length-4143-cov-2.902886
1232582	ERZ778030_FASTA_CLST_344	1	sanntis	68285	80155	Saccharide	root:Engineered:Bioreactor	ERZ778030_FASTA	mgnify	ERZ778030.289-NODE-289-length-80156-cov-7.201658
1232583	ERZ778030_FASTA_CLST_345	10	sanntis	79	47751	Saccharide	root:Engineered:Bioreactor	ERZ778030_FASTA	mgnify	ERZ778030.501-NODE-501-length-48074-cov-5.781795
1232584	ERZ778030_FASTA_CLST_346	10	sanntis	3	9548	Terpene	root:Engineered:Bioreactor	ERZ778030_FASTA	mgnify	ERZ778030.1240-NODE-1240-length-24529-cov-5.761951
1232586	ERZ778030_FASTA_CLST_348	1	sanntis	5965	18039	Saccharide	root:Engineered:Bioreactor	ERZ778030_FASTA	mgnify	ERZ778030.1980-NODE-1980-length-18089-cov-39.339803
1232587	ERZ778030_FASTA_CLST_349	11	sanntis	3	7624	RiPP	root:Engineered:Bioreactor	ERZ778030_FASTA	mgnify	ERZ778030.6412-NODE-6412-length-7624-cov-3.625182
1232588	ERZ778030_FASTA_CLST_350	0	sanntis	16166	26092	Terpene	root:Engineered:Bioreactor	ERZ778030_FASTA	mgnify	ERZ778030.924-NODE-924-length-29516-cov-7.983198
1232590	ERZ778030_FASTA_CLST_352	10	sanntis	1	1175	Polyketide	root:Engineered:Bioreactor	ERZ778030_FASTA	mgnify	ERZ778030.5864-NODE-5864-length-8218-cov-3.839275
1232591	ERZ778030_FASTA_CLST_353	0	sanntis	7221	19626	Polyketide	root:Engineered:Bioreactor	ERZ778030_FASTA	mgnify	ERZ778030.1596-NODE-1596-length-20975-cov-3.266826
1232593	ERZ778030_FASTA_CLST_355	1	sanntis	5612	7658	Polyketide	root:Engineered:Bioreactor	ERZ778030_FASTA	mgnify	ERZ778030.6379-NODE-6379-length-7658-cov-5.251085
1232594	ERZ778030_FASTA_CLST_356	1	sanntis	5265	7714	Polyketide	root:Engineered:Bioreactor	ERZ778030_FASTA	mgnify	ERZ778030.6321-NODE-6321-length-7715-cov-4.382245
1232597	ERZ778030_FASTA_CLST_359	10	sanntis	2	3915	RiPP	root:Engineered:Bioreactor	ERZ778030_FASTA	mgnify	ERZ778030.10420-NODE-10420-length-5022-cov-4.563117
1232598	ERZ778030_FASTA_CLST_360	0	sanntis	425945	429254	Other	root:Engineered:Bioreactor	ERZ778030_FASTA	mgnify	ERZ778030.23-NODE-23-length-473862-cov-126.307256
1232599	ERZ778030_FASTA_CLST_361	10	sanntis	1	19536	RiPP	root:Engineered:Bioreactor	ERZ778030_FASTA	mgnify	ERZ778030.925-NODE-925-length-29507-cov-4.928528
1232601	ERZ778030_FASTA_CLST_363	10	sanntis	142	6485	Terpene	root:Engineered:Bioreactor	ERZ778030_FASTA	mgnify	ERZ778030.591-NODE-591-length-41725-cov-4.391049
1232602	ERZ778030_FASTA_CLST_364	10	sanntis	1	12653	Saccharide	root:Engineered:Bioreactor	ERZ778030_FASTA	mgnify	ERZ778030.2195-NODE-2195-length-16931-cov-5.832840
1232604	ERZ778030_FASTA_CLST_366	11	sanntis	86	8279	RiPP	root:Engineered:Bioreactor	ERZ778030_FASTA	mgnify	ERZ778030.5254-NODE-5254-length-8992-cov-3.549178
1232606	ERZ778030_FASTA_CLST_368	0	sanntis	57766	72102	RiPP	root:Engineered:Bioreactor	ERZ778030_FASTA	mgnify	ERZ778030.102-NODE-102-length-223713-cov-131.917003
1232607	ERZ778030_FASTA_CLST_369	0	sanntis	167136	172334	RiPP	root:Engineered:Bioreactor	ERZ778030_FASTA	mgnify	ERZ778030.102-NODE-102-length-223713-cov-131.917003
1232610	ERZ778030_FASTA_CLST_372	10	sanntis	409	4058	RiPP	root:Engineered:Bioreactor	ERZ778030_FASTA	mgnify	ERZ778030.5569-NODE-5569-length-8576-cov-4.855768
1232611	ERZ778030_FASTA_CLST_373	11	sanntis	3	5590	NRP	root:Engineered:Bioreactor	ERZ778030_FASTA	mgnify	ERZ778030.9254-NODE-9254-length-5590-cov-4.559350
1232612	ERZ778030_FASTA_CLST_374	10	sanntis	1	2705	Terpene	root:Engineered:Bioreactor	ERZ778030_FASTA	mgnify	ERZ778030.9856-NODE-9856-length-5294-cov-4.586371
1232613	ERZ778030_FASTA_CLST_375	10	sanntis	187	6512	RiPP	root:Engineered:Bioreactor	ERZ778030_FASTA	mgnify	ERZ778030.6470-NODE-6470-length-7562-cov-8.324497
1232615	ERZ778030_FASTA_CLST_377	10	sanntis	17	4793	RiPP	root:Engineered:Bioreactor	ERZ778030_FASTA	mgnify	ERZ778030.517-NODE-517-length-46517-cov-52.059597
1232616	ERZ778030_FASTA_CLST_378	11	sanntis	1	7437	NRP	root:Engineered:Bioreactor	ERZ778030_FASTA	mgnify	ERZ778030.6612-NODE-6612-length-7437-cov-3.594690
1232618	ERZ778030_FASTA_CLST_380	0	sanntis	37594	90355	NRP	root:Engineered:Bioreactor	ERZ778030_FASTA	mgnify	ERZ778030.29-NODE-29-length-436860-cov-77.313307
1232619	ERZ778030_FASTA_CLST_381	0	sanntis	340012	352459	Other	root:Engineered:Bioreactor	ERZ778030_FASTA	mgnify	ERZ778030.29-NODE-29-length-436860-cov-77.313307
1232622	ERZ778030_FASTA_CLST_384	11	sanntis	2	5999	Polyketide	root:Engineered:Bioreactor	ERZ778030_FASTA	mgnify	ERZ778030.8549-NODE-8549-length-6000-cov-2.590412
1232625	ERZ778030_FASTA_CLST_387	11	sanntis	1	3606	Other	root:Engineered:Bioreactor	ERZ778030_FASTA	mgnify	ERZ778030.14642-NODE-14642-length-3626-cov-2.999160
1232626	ERZ778030_FASTA_CLST_388	0	sanntis	12745	15781	Terpene	root:Engineered:Bioreactor	ERZ778030_FASTA	mgnify	ERZ778030.1299-NODE-1299-length-23738-cov-5.675337
1232627	ERZ778030_FASTA_CLST_389	10	sanntis	203	8286	Saccharide	root:Engineered:Bioreactor	ERZ778030_FASTA	mgnify	ERZ778030.4755-NODE-4755-length-9694-cov-2.877477
1232628	ERZ778030_FASTA_CLST_390	0	sanntis	19362	37873	RiPP	root:Engineered:Bioreactor	ERZ778030_FASTA	mgnify	ERZ778030.119-NODE-119-length-199693-cov-133.792104
1232630	ERZ778030_FASTA_CLST_392	0	sanntis	161347	183085	RiPP	root:Engineered:Bioreactor	ERZ778030_FASTA	mgnify	ERZ778030.27-NODE-27-length-452724-cov-25.079064
1232632	ERZ778030_FASTA_CLST_394	0	sanntis	23471	35996	Other	root:Engineered:Bioreactor	ERZ778030_FASTA	mgnify	ERZ778030.340-NODE-340-length-70509-cov-32.253314
1232633	ERZ778030_FASTA_CLST_395	10	sanntis	55	6792	RiPP	root:Engineered:Bioreactor	ERZ778030_FASTA	mgnify	ERZ778030.6175-NODE-6175-length-7872-cov-4.797876
1232634	ERZ778030_FASTA_CLST_396	11	sanntis	3	3778	Polyketide	root:Engineered:Bioreactor	ERZ778030_FASTA	mgnify	ERZ778030.14009-NODE-14009-length-3780-cov-3.229262
1232635	ERZ778030_FASTA_CLST_397	10	sanntis	2	10222	RiPP	root:Engineered:Bioreactor	ERZ778030_FASTA	mgnify	ERZ778030.191-NODE-191-length-118888-cov-6.493794
1232636	ERZ778030_FASTA_CLST_398	0	sanntis	48092	54955	Other	root:Engineered:Bioreactor	ERZ778030_FASTA	mgnify	ERZ778030.214-NODE-214-length-106127-cov-9.111057
1232638	ERZ778030_FASTA_CLST_400	11	sanntis	3	3344	NRP|Saccharide	root:Engineered:Bioreactor	ERZ778030_FASTA	mgnify	ERZ778030.15852-NODE-15852-length-3345-cov-5.949544
1232639	ERZ778030_FASTA_CLST_401	10	sanntis	3	10522	Terpene	root:Engineered:Bioreactor	ERZ778030_FASTA	mgnify	ERZ778030.3077-NODE-3077-length-13320-cov-3.821334
1232640	ERZ778030_FASTA_CLST_402	10	sanntis	1	15568	NRP	root:Engineered:Bioreactor	ERZ778030_FASTA	mgnify	ERZ778030.2317-NODE-2317-length-16337-cov-4.401363
1232642	ERZ778030_FASTA_CLST_404	10	sanntis	3	3001	Terpene	root:Engineered:Bioreactor	ERZ778030_FASTA	mgnify	ERZ778030.3423-NODE-3423-length-12342-cov-3.885733
1232643	ERZ778030_FASTA_CLST_405	11	sanntis	224	6102	NRP	root:Engineered:Bioreactor	ERZ778030_FASTA	mgnify	ERZ778030.8385-NODE-8385-length-6104-cov-2.650686
1232645	ERZ778030_FASTA_CLST_407	0	sanntis	98624	116235	Terpene	root:Engineered:Bioreactor	ERZ778030_FASTA	mgnify	ERZ778030.142-NODE-142-length-172100-cov-132.190781
1232646	ERZ778030_FASTA_CLST_408	0	sanntis	136863	156118	Saccharide	root:Engineered:Bioreactor	ERZ778030_FASTA	mgnify	ERZ778030.142-NODE-142-length-172100-cov-132.190781
1232647	ERZ778030_FASTA_CLST_409	11	sanntis	1	5758	RiPP	root:Engineered:Bioreactor	ERZ778030_FASTA	mgnify	ERZ778030.8935-NODE-8935-length-5760-cov-5.166696
1232648	ERZ778030_FASTA_CLST_410	11	sanntis	1	5497	Terpene	root:Engineered:Bioreactor	ERZ778030_FASTA	mgnify	ERZ778030.9449-NODE-9449-length-5498-cov-3.683079
1232649	ERZ778030_FASTA_CLST_411	1	sanntis	6257	43465	NRP	root:Engineered:Bioreactor	ERZ778030_FASTA	mgnify	ERZ778030.558-NODE-558-length-43465-cov-4.357222
1232652	ERZ778030_FASTA_CLST_414	0	sanntis	4422	12749	RiPP	root:Engineered:Bioreactor	ERZ778030_FASTA	mgnify	ERZ778030.2933-NODE-2933-length-13805-cov-3.362255
1232653	ERZ778030_FASTA_CLST_415	0	sanntis	90642	100392	Polyketide	root:Engineered:Bioreactor	ERZ778030_FASTA	mgnify	ERZ778030.103-NODE-103-length-223021-cov-78.247643
1232654	ERZ778030_FASTA_CLST_416	0	sanntis	206462	218587	Polyketide	root:Engineered:Bioreactor	ERZ778030_FASTA	mgnify	ERZ778030.103-NODE-103-length-223021-cov-78.247643
1232656	ERZ778030_FASTA_CLST_418	11	sanntis	3	4122	Polyketide	root:Engineered:Bioreactor	ERZ778030_FASTA	mgnify	ERZ778030.12806-NODE-12806-length-4124-cov-3.808798
1232659	ERZ778030_FASTA_CLST_421	11	sanntis	1	4214	NRP	root:Engineered:Bioreactor	ERZ778030_FASTA	mgnify	ERZ778030.12505-NODE-12505-length-4214-cov-3.722289
1232661	ERZ778030_FASTA_CLST_423	0	sanntis	7571	13142	RiPP	root:Engineered:Bioreactor	ERZ778030_FASTA	mgnify	ERZ778030.258-NODE-258-length-90832-cov-33.297741
1232663	ERZ778030_FASTA_CLST_425	0	sanntis	143293	151958	Polyketide	root:Engineered:Bioreactor	ERZ778030_FASTA	mgnify	ERZ778030.95-NODE-95-length-228869-cov-80.424860
1232664	ERZ778030_FASTA_CLST_426	0	sanntis	8083	21111	Other	root:Engineered:Bioreactor	ERZ778030_FASTA	mgnify	ERZ778030.972-NODE-972-length-28612-cov-5.959590
1232666	ERZ778030_FASTA_CLST_428	10	sanntis	3	2525	Terpene	root:Engineered:Bioreactor	ERZ778030_FASTA	mgnify	ERZ778030.14210-NODE-14210-length-3730-cov-3.967075
1232668	ERZ778030_FASTA_CLST_430	10	sanntis	1	10099	NRP	root:Engineered:Bioreactor	ERZ778030_FASTA	mgnify	ERZ778030.464-NODE-464-length-51497-cov-7.943723
1232670	ERZ778030_FASTA_CLST_432	10	sanntis	3	16070	NRP|Polyketide	root:Engineered:Bioreactor	ERZ778030_FASTA	mgnify	ERZ778030.2038-NODE-2038-length-17771-cov-4.113457
1232672	ERZ778030_FASTA_CLST_434	0	sanntis	27749	35317	Polyketide	root:Engineered:Bioreactor	ERZ778030_FASTA	mgnify	ERZ778030.506-NODE-506-length-47487-cov-68.107438
1232675	ERZ778030_FASTA_CLST_437	11	sanntis	3	3001	Polyketide	root:Engineered:Bioreactor	ERZ778030_FASTA	mgnify	ERZ778030.17598-NODE-17598-length-3003-cov-56.044437
1232676	ERZ778030_FASTA_CLST_438	10	sanntis	510	13491	RiPP	root:Engineered:Bioreactor	ERZ778030_FASTA	mgnify	ERZ778030.2457-NODE-2457-length-15662-cov-3.914782
1232677	ERZ778030_FASTA_CLST_439	0	sanntis	159772	217105	Saccharide	root:Engineered:Bioreactor	ERZ778030_FASTA	mgnify	ERZ778030.58-NODE-58-length-292822-cov-9.298879
1232678	ERZ778030_FASTA_CLST_440	0	sanntis	11451	20405	Terpene	root:Engineered:Bioreactor	ERZ778030_FASTA	mgnify	ERZ778030.1255-NODE-1255-length-24326-cov-4.117630
1232679	ERZ778030_FASTA_CLST_441	1	sanntis	6046	21561	Terpene	root:Engineered:Bioreactor	ERZ778030_FASTA	mgnify	ERZ778030.1455-NODE-1455-length-22085-cov-4.581071
1232680	ERZ778030_FASTA_CLST_442	1	sanntis	10878	30938	NRP	root:Engineered:Bioreactor	ERZ778030_FASTA	mgnify	ERZ778030.872-NODE-872-length-30941-cov-4.462540
1232681	ERZ778030_FASTA_CLST_443	11	sanntis	528	8508	NRP	root:Engineered:Bioreactor	ERZ778030_FASTA	mgnify	ERZ778030.5621-NODE-5621-length-8509-cov-4.378282
1232683	ERZ778030_FASTA_CLST_445	11	sanntis	1	17821	Saccharide	root:Engineered:Bioreactor	ERZ778030_FASTA	mgnify	ERZ778030.1993-NODE-1993-length-18012-cov-4.999610
1232685	ERZ778030_FASTA_CLST_447	10	sanntis	3	2568	Terpene	root:Engineered:Bioreactor	ERZ778030_FASTA	mgnify	ERZ778030.11926-NODE-11926-length-4421-cov-4.807146
1232686	ERZ778030_FASTA_CLST_448	11	sanntis	3	5647	NRP	root:Engineered:Bioreactor	ERZ778030_FASTA	mgnify	ERZ778030.9151-NODE-9151-length-5648-cov-3.904345
1232688	ERZ778030_FASTA_CLST_450	11	sanntis	2	4208	Terpene	root:Engineered:Bioreactor	ERZ778030_FASTA	mgnify	ERZ778030.12523-NODE-12523-length-4209-cov-6.864949
1232690	ERZ778030_FASTA_CLST_452	11	sanntis	322	13408	Other	root:Engineered:Bioreactor	ERZ778030_FASTA	mgnify	ERZ778030.3046-NODE-3046-length-13409-cov-4.017074
1232691	ERZ778030_FASTA_CLST_453	0	sanntis	51631	60741	NRP	root:Engineered:Bioreactor	ERZ778030_FASTA	mgnify	ERZ778030.7-NODE-7-length-746193-cov-943.313362
1232694	ERZ778030_FASTA_CLST_456	11	sanntis	1073	3785	Terpene	root:Engineered:Bioreactor	ERZ778030_FASTA	mgnify	ERZ778030.10575-NODE-10575-length-4959-cov-4.400285
1232695	ERZ778030_FASTA_CLST_457	1	sanntis	6500	15026	Saccharide	root:Engineered:Bioreactor	ERZ778030_FASTA	mgnify	ERZ778030.2595-NODE-2595-length-15026-cov-3.489012
1232696	ERZ778030_FASTA_CLST_458	11	sanntis	2	8415	Terpene	root:Engineered:Bioreactor	ERZ778030_FASTA	mgnify	ERZ778030.5678-NODE-5678-length-8417-cov-4.099378
1232699	ERZ778030_FASTA_CLST_461	10	sanntis	3	12324	NRP	root:Engineered:Bioreactor	ERZ778030_FASTA	mgnify	ERZ778030.1284-NODE-1284-length-24001-cov-62.320429
1232700	ERZ778030_FASTA_CLST_462	0	sanntis	67938	69108	Polyketide	root:Engineered:Bioreactor	ERZ778030_FASTA	mgnify	ERZ778030.286-NODE-286-length-80876-cov-6.922508
1232701	ERZ778030_FASTA_CLST_463	0	sanntis	133574	151643	NRP	root:Engineered:Bioreactor	ERZ778030_FASTA	mgnify	ERZ778030.44-NODE-44-length-358014-cov-87.873287
1232703	ERZ778030_FASTA_CLST_465	0	sanntis	22058	28495	Polyketide	root:Engineered:Bioreactor	ERZ778030_FASTA	mgnify	ERZ778030.966-NODE-966-length-28764-cov-5.851510
1232704	ERZ778030_FASTA_CLST_466	0	sanntis	12769	31100	Other	root:Engineered:Bioreactor	ERZ778030_FASTA	mgnify	ERZ778030.262-NODE-262-length-89398-cov-9.003850
1232706	ERZ778030_FASTA_CLST_468	0	sanntis	96895	108651	RiPP	root:Engineered:Bioreactor	ERZ778030_FASTA	mgnify	ERZ778030.50-NODE-50-length-322446-cov-76.246964
1232708	ERZ778030_FASTA_CLST_470	11	sanntis	1	8204	Terpene	root:Engineered:Bioreactor	ERZ778030_FASTA	mgnify	ERZ778030.5875-NODE-5875-length-8205-cov-4.240123
1232709	ERZ778030_FASTA_CLST_471	0	sanntis	20390	25578	RiPP	root:Engineered:Bioreactor	ERZ778030_FASTA	mgnify	ERZ778030.500-NODE-500-length-48190-cov-10.284512
1232710	ERZ778030_FASTA_CLST_472	10	sanntis	3	5778	Other	root:Engineered:Bioreactor	ERZ778030_FASTA	mgnify	ERZ778030.5493-NODE-5493-length-8660-cov-4.639163
1232711	ERZ778030_FASTA_CLST_473	0	sanntis	460492	489127	Saccharide	root:Engineered:Bioreactor	ERZ778030_FASTA	mgnify	ERZ778030.8-NODE-8-length-706367-cov-83.796509
1232713	ERZ778030_FASTA_CLST_475	0	sanntis	84183	92521	Other	root:Engineered:Bioreactor	ERZ778030_FASTA	mgnify	ERZ778030.150-NODE-150-length-165700-cov-877.289849
1232717	ERZ778030_FASTA_CLST_479	0	sanntis	116206	127078	RiPP	root:Engineered:Bioreactor	ERZ778030_FASTA	mgnify	ERZ778030.45-NODE-45-length-355898-cov-42.041808
1232719	ERZ778030_FASTA_CLST_481	11	sanntis	3	6679	Saccharide	root:Engineered:Bioreactor	ERZ778030_FASTA	mgnify	ERZ778030.7513-NODE-7513-length-6681-cov-3.450800
1232721	ERZ778030_FASTA_CLST_483	11	sanntis	1	3658	Polyketide	root:Engineered:Bioreactor	ERZ778030_FASTA	mgnify	ERZ778030.14434-NODE-14434-length-3671-cov-2.520188
1232722	ERZ778030_FASTA_CLST_484	10	sanntis	2	3390	Terpene	root:Engineered:Bioreactor	ERZ778030_FASTA	mgnify	ERZ778030.9867-NODE-9867-length-5288-cov-2.375884
1232723	ERZ778030_FASTA_CLST_485	0	sanntis	108192	137189	Saccharide	root:Engineered:Bioreactor	ERZ778030_FASTA	mgnify	ERZ778030.5-NODE-5-length-865776-cov-130.733408
1232724	ERZ778030_FASTA_CLST_486	0	sanntis	273382	306835	Saccharide	root:Engineered:Bioreactor	ERZ778030_FASTA	mgnify	ERZ778030.5-NODE-5-length-865776-cov-130.733408
1232725	ERZ778030_FASTA_CLST_487	0	sanntis	403643	442380	Saccharide	root:Engineered:Bioreactor	ERZ778030_FASTA	mgnify	ERZ778030.5-NODE-5-length-865776-cov-130.733408
1232726	ERZ778030_FASTA_CLST_488	0	sanntis	469105	483432	Terpene	root:Engineered:Bioreactor	ERZ778030_FASTA	mgnify	ERZ778030.5-NODE-5-length-865776-cov-130.733408
1232728	ERZ778030_FASTA_CLST_490	0	sanntis	39186	45521	Terpene	root:Engineered:Bioreactor	ERZ778030_FASTA	mgnify	ERZ778030.267-NODE-267-length-87226-cov-8.958966
1232730	ERZ778030_FASTA_CLST_492	0	sanntis	175539	179911	RiPP	root:Engineered:Bioreactor	ERZ778030_FASTA	mgnify	ERZ778030.38-NODE-38-length-384589-cov-53.813957
1232731	ERZ778030_FASTA_CLST_493	10	sanntis	3	6276	NRP	root:Engineered:Bioreactor	ERZ778030_FASTA	mgnify	ERZ778030.7001-NODE-7001-length-7094-cov-3.545106
1232732	ERZ778030_FASTA_CLST_494	10	sanntis	350	3349	Other	root:Engineered:Bioreactor	ERZ778030_FASTA	mgnify	ERZ778030.117-NODE-117-length-203994-cov-29.959723
1232733	ERZ778030_FASTA_CLST_495	0	sanntis	18010	43635	Saccharide	root:Engineered:Bioreactor	ERZ778030_FASTA	mgnify	ERZ778030.117-NODE-117-length-203994-cov-29.959723
1232734	ERZ778030_FASTA_CLST_496	0	sanntis	3489	6272	Other	root:Engineered:Bioreactor	ERZ778030_FASTA	mgnify	ERZ778030.7000-NODE-7000-length-7094-cov-4.341668
1232735	ERZ778030_FASTA_CLST_497	10	sanntis	2	4970	Terpene	root:Engineered:Bioreactor	ERZ778030_FASTA	mgnify	ERZ778030.716-NODE-716-length-35978-cov-6.564402
1232737	ERZ778030_FASTA_CLST_499	0	sanntis	223268	225968	NRP	root:Engineered:Bioreactor	ERZ778030_FASTA	mgnify	ERZ778030.25-NODE-25-length-466459-cov-56.886802
1232738	ERZ778030_FASTA_CLST_500	0	sanntis	377396	394018	Other	root:Engineered:Bioreactor	ERZ778030_FASTA	mgnify	ERZ778030.21-NODE-21-length-498922-cov-23.200777
1232739	ERZ778030_FASTA_CLST_501	0	sanntis	35284	47658	NRP	root:Engineered:Bioreactor	ERZ778030_FASTA	mgnify	ERZ778030.255-NODE-255-length-92634-cov-34.332062
1232740	ERZ778030_FASTA_CLST_502	1	sanntis	17885	30748	Alkaloid	root:Engineered:Bioreactor	ERZ778030_FASTA	mgnify	ERZ778030.878-NODE-878-length-30748-cov-7.902258
1232741	ERZ778030_FASTA_CLST_503	11	sanntis	2	11015	NRP	root:Engineered:Bioreactor	ERZ778030_FASTA	mgnify	ERZ778030.4042-NODE-4042-length-11016-cov-4.443481
1232743	ERZ778030_FASTA_CLST_505	11	sanntis	3	13707	Other	root:Engineered:Bioreactor	ERZ778030_FASTA	mgnify	ERZ778030.2961-NODE-2961-length-13709-cov-4.161125
1232745	ERZ778030_FASTA_CLST_507	11	sanntis	3	8600	Terpene	root:Engineered:Bioreactor	ERZ778030_FASTA	mgnify	ERZ778030.5547-NODE-5547-length-8602-cov-4.197730
1232746	ERZ778030_FASTA_CLST_508	11	sanntis	436	5625	Terpene	root:Engineered:Bioreactor	ERZ778030_FASTA	mgnify	ERZ778030.9199-NODE-9199-length-5626-cov-3.352001
1232748	ERZ778030_FASTA_CLST_510	0	sanntis	22466	27847	Terpene	root:Engineered:Bioreactor	ERZ778030_FASTA	mgnify	ERZ778030.231-NODE-231-length-99913-cov-13.244467
1232751	ERZ778030_FASTA_CLST_513	1	sanntis	3358	4475	RiPP	root:Engineered:Bioreactor	ERZ778030_FASTA	mgnify	ERZ778030.11370-NODE-11370-length-4627-cov-4.334208
1232753	ERZ778030_FASTA_CLST_515	11	sanntis	3	14808	NRP	root:Engineered:Bioreactor	ERZ778030_FASTA	mgnify	ERZ778030.2587-NODE-2587-length-15054-cov-7.122008
1232754	ERZ778030_FASTA_CLST_516	11	sanntis	3	7133	NRP	root:Engineered:Bioreactor	ERZ778030_FASTA	mgnify	ERZ778030.6958-NODE-6958-length-7135-cov-4.597316
1232755	ERZ778030_FASTA_CLST_517	10	sanntis	2	5121	RiPP	root:Engineered:Bioreactor	ERZ778030_FASTA	mgnify	ERZ778030.3609-NODE-3609-length-11930-cov-4.026105
1232757	ERZ778030_FASTA_CLST_519	0	sanntis	89371	97735	Other	root:Engineered:Bioreactor	ERZ778030_FASTA	mgnify	ERZ778030.20-NODE-20-length-519208-cov-38.854293
1232758	ERZ778030_FASTA_CLST_520	0	sanntis	104576	148038	NRP|Polyketide	root:Engineered:Bioreactor	ERZ778030_FASTA	mgnify	ERZ778030.20-NODE-20-length-519208-cov-38.854293
1232759	ERZ778030_FASTA_CLST_521	0	sanntis	490277	505901	NRP	root:Engineered:Bioreactor	ERZ778030_FASTA	mgnify	ERZ778030.20-NODE-20-length-519208-cov-38.854293
1232761	ERZ778030_FASTA_CLST_523	10	sanntis	3	4014	Terpene	root:Engineered:Bioreactor	ERZ778030_FASTA	mgnify	ERZ778030.12495-NODE-12495-length-4219-cov-2.740874
1232763	ERZ778030_FASTA_CLST_525	10	sanntis	1073	13298	Terpene	root:Engineered:Bioreactor	ERZ778030_FASTA	mgnify	ERZ778030.2142-NODE-2142-length-17183-cov-4.081037
1232764	ERZ778030_FASTA_CLST_526	0	sanntis	10850	15871	Saccharide	root:Engineered:Bioreactor	ERZ778030_FASTA	mgnify	ERZ778030.2128-NODE-2128-length-17263-cov-12.892201
1232765	ERZ778030_FASTA_CLST_527	1	sanntis	11224	26695	Saccharide	root:Engineered:Bioreactor	ERZ778030_FASTA	mgnify	ERZ778030.1086-NODE-1086-length-26748-cov-4.260330
1232766	ERZ778030_FASTA_CLST_528	10	sanntis	3	9347	RiPP	root:Engineered:Bioreactor	ERZ778030_FASTA	mgnify	ERZ778030.2580-NODE-2580-length-15077-cov-3.944015
1232768	ERZ778030_FASTA_CLST_530	0	sanntis	11219	28876	Other	root:Engineered:Bioreactor	ERZ778030_FASTA	mgnify	ERZ778030.623-NODE-623-length-40457-cov-6.765927
1232770	ERZ778030_FASTA_CLST_532	0	sanntis	1644	5112	RiPP	root:Engineered:Bioreactor	ERZ778030_FASTA	mgnify	ERZ778030.9238-NODE-9238-length-5598-cov-3.095255
1232771	ERZ778030_FASTA_CLST_533	11	sanntis	3	4630	RiPP	root:Engineered:Bioreactor	ERZ778030_FASTA	mgnify	ERZ778030.11362-NODE-11362-length-4631-cov-2.932911
1232772	ERZ778030_FASTA_CLST_534	10	sanntis	3	4208	RiPP	root:Engineered:Bioreactor	ERZ778030_FASTA	mgnify	ERZ778030.11026-NODE-11026-length-4760-cov-3.056111
1232773	ERZ778030_FASTA_CLST_535	10	sanntis	531	39170	Other	root:Engineered:Bioreactor	ERZ778030_FASTA	mgnify	ERZ778030.215-NODE-215-length-105707-cov-8.765513
1232776	ERZ778030_FASTA_CLST_538	0	sanntis	10072	23046	RiPP	root:Engineered:Bioreactor	ERZ778030_FASTA	mgnify	ERZ778030.6-NODE-6-length-766719-cov-107.045089
1232777	ERZ778030_FASTA_CLST_539	0	sanntis	193747	239181	Saccharide	root:Engineered:Bioreactor	ERZ778030_FASTA	mgnify	ERZ778030.6-NODE-6-length-766719-cov-107.045089
1232778	ERZ778030_FASTA_CLST_540	11	sanntis	1	3804	NRP|Polyketide	root:Engineered:Bioreactor	ERZ778030_FASTA	mgnify	ERZ778030.13917-NODE-13917-length-3806-cov-2.713943
1232780	ERZ778030_FASTA_CLST_542	10	sanntis	2	4855	RiPP	root:Engineered:Bioreactor	ERZ778030_FASTA	mgnify	ERZ778030.8390-NODE-8390-length-6098-cov-3.220917
1232783	ERZ778030_FASTA_CLST_545	11	sanntis	1	4244	Saccharide	root:Engineered:Bioreactor	ERZ778030_FASTA	mgnify	ERZ778030.12407-NODE-12407-length-4245-cov-6.083055
1232784	ERZ778030_FASTA_CLST_546	0	sanntis	5790	17196	Other	root:Engineered:Bioreactor	ERZ778030_FASTA	mgnify	ERZ778030.1617-NODE-1617-length-20792-cov-4.480397
1232785	ERZ778030_FASTA_CLST_547	0	sanntis	43472	57500	RiPP	root:Engineered:Bioreactor	ERZ778030_FASTA	mgnify	ERZ778030.139-NODE-139-length-174844-cov-72.707499
1232786	ERZ778030_FASTA_CLST_548	0	sanntis	134106	137830	RiPP	root:Engineered:Bioreactor	ERZ778030_FASTA	mgnify	ERZ778030.139-NODE-139-length-174844-cov-72.707499
1232788	ERZ778030_FASTA_CLST_550	0	sanntis	251587	263350	Terpene	root:Engineered:Bioreactor	ERZ778030_FASTA	mgnify	ERZ778030.1-NODE-1-length-1348604-cov-106.628961
1232789	ERZ778030_FASTA_CLST_551	0	sanntis	337477	344829	Polyketide	root:Engineered:Bioreactor	ERZ778030_FASTA	mgnify	ERZ778030.1-NODE-1-length-1348604-cov-106.628961
1232793	ERZ778030_FASTA_CLST_555	0	sanntis	32230	38486	RiPP	root:Engineered:Bioreactor	ERZ778030_FASTA	mgnify	ERZ778030.24-NODE-24-length-466471-cov-56.886841
1232794	ERZ778030_FASTA_CLST_556	0	sanntis	240491	243191	NRP	root:Engineered:Bioreactor	ERZ778030_FASTA	mgnify	ERZ778030.24-NODE-24-length-466471-cov-56.886841
1232795	ERZ778030_FASTA_CLST_557	10	sanntis	3	4253	Saccharide	root:Engineered:Bioreactor	ERZ778030_FASTA	mgnify	ERZ778030.7482-NODE-7482-length-6708-cov-2.989028
1232796	ERZ778030_FASTA_CLST_558	10	sanntis	1	13444	Saccharide	root:Engineered:Bioreactor	ERZ778030_FASTA	mgnify	ERZ778030.3007-NODE-3007-length-13574-cov-3.439086
1232797	ERZ778030_FASTA_CLST_559	11	sanntis	3	6495	RiPP	root:Engineered:Bioreactor	ERZ778030_FASTA	mgnify	ERZ778030.7797-NODE-7797-length-6495-cov-3.407919
1232798	ERZ778030_FASTA_CLST_560	10	sanntis	1	8160	Saccharide	root:Engineered:Bioreactor	ERZ778030_FASTA	mgnify	ERZ778030.5448-NODE-5448-length-8718-cov-3.705991
1232799	ERZ778030_FASTA_CLST_561	10	sanntis	456	7557	Terpene	root:Engineered:Bioreactor	ERZ778030_FASTA	mgnify	ERZ778030.5533-NODE-5533-length-8619-cov-3.615016
1232800	ERZ778030_FASTA_CLST_562	10	sanntis	3	4726	Polyketide	root:Engineered:Bioreactor	ERZ778030_FASTA	mgnify	ERZ778030.10602-NODE-10602-length-4948-cov-1.686900
1232802	ERZ778030_FASTA_CLST_564	11	sanntis	3	31518	NRP	root:Engineered:Bioreactor	ERZ778030_FASTA	mgnify	ERZ778030.841-NODE-841-length-31519-cov-78.281719
1232805	ERZ778030_FASTA_CLST_567	0	sanntis	165446	190106	Saccharide	root:Engineered:Bioreactor	ERZ778030_FASTA	mgnify	ERZ778030.65-NODE-65-length-279814-cov-41.062414
1232806	ERZ778030_FASTA_CLST_568	11	sanntis	2	3977	Polyketide	root:Engineered:Bioreactor	ERZ778030_FASTA	mgnify	ERZ778030.13299-NODE-13299-length-3977-cov-3.904640
1232807	ERZ778030_FASTA_CLST_569	10	sanntis	2	7332	RiPP	root:Engineered:Bioreactor	ERZ778030_FASTA	mgnify	ERZ778030.3002-NODE-3002-length-13587-cov-3.374002
1232808	ERZ778030_FASTA_CLST_570	11	sanntis	1	4072	Polyketide	root:Engineered:Bioreactor	ERZ778030_FASTA	mgnify	ERZ778030.12985-NODE-12985-length-4072-cov-3.104058
1232809	ERZ778030_FASTA_CLST_571	10	sanntis	31	18585	Terpene	root:Engineered:Bioreactor	ERZ778030_FASTA	mgnify	ERZ778030.1739-NODE-1739-length-19782-cov-4.149237
1232810	ERZ778030_FASTA_CLST_572	0	sanntis	82667	88396	Saccharide	root:Engineered:Bioreactor	ERZ778030_FASTA	mgnify	ERZ778030.160-NODE-160-length-151572-cov-39.979903
1232812	ERZ778030_FASTA_CLST_574	0	sanntis	93457	119425	Saccharide	root:Engineered:Bioreactor	ERZ778030_FASTA	mgnify	ERZ778030.3-NODE-3-length-1020277-cov-24.643121
1232813	ERZ778030_FASTA_CLST_575	11	sanntis	2	7497	Saccharide	root:Engineered:Bioreactor	ERZ778030_FASTA	mgnify	ERZ778030.6544-NODE-6544-length-7498-cov-3.431546
1232814	ERZ795104_FASTA_CLST_0	10	sanntis	302	3728	Terpene	root:Engineered:Solid waste:Composting	ERZ795104_FASTA	mgnify	ERZ795104.2186-NODE-2186-length-11002-cov-23.246278
1232815	ERZ795104_FASTA_CLST_1	11	sanntis	314	4782	NRP	root:Engineered:Solid waste:Composting	ERZ795104_FASTA	mgnify	ERZ795104.4517-NODE-4517-length-5361-cov-19.265172
1232816	ERZ795104_FASTA_CLST_2	11	sanntis	2	5184	Terpene	root:Engineered:Solid waste:Composting	ERZ795104_FASTA	mgnify	ERZ795104.4625-NODE-4625-length-5186-cov-7.069967
1232817	ERZ795104_FASTA_CLST_3	1	sanntis	15596	21132	Terpene	root:Engineered:Solid waste:Composting	ERZ795104_FASTA	mgnify	ERZ795104.751-NODE-751-length-21723-cov-18.205649
1232818	ERZ795104_FASTA_CLST_4	1	sanntis	7133	34264	Terpene	root:Engineered:Solid waste:Composting	ERZ795104_FASTA	mgnify	ERZ795104.276-NODE-276-length-34265-cov-12.939988
1232819	ERZ795104_FASTA_CLST_5	11	sanntis	976	4601	Terpene	root:Engineered:Solid waste:Composting	ERZ795104_FASTA	mgnify	ERZ795104.4814-NODE-4814-length-4928-cov-34.854710
1232821	ERZ795104_FASTA_CLST_7	10	sanntis	66	3028	Terpene	root:Engineered:Solid waste:Composting	ERZ795104_FASTA	mgnify	ERZ795104.4925-NODE-4925-length-4791-cov-10.623522
1232822	ERZ795104_FASTA_CLST_8	10	sanntis	1007	13817	Terpene	root:Engineered:Solid waste:Composting	ERZ795104_FASTA	mgnify	ERZ795104.594-NODE-594-length-23989-cov-22.905365
1232823	ERZ795104_FASTA_CLST_9	11	sanntis	1414	5899	Terpene	root:Engineered:Solid waste:Composting	ERZ795104_FASTA	mgnify	ERZ795104.4148-NODE-4148-length-5899-cov-19.099418
1232824	ERZ795104_FASTA_CLST_10	10	sanntis	814	3341	Polyketide	root:Engineered:Solid waste:Composting	ERZ795104_FASTA	mgnify	ERZ795104.2821-NODE-2821-length-8823-cov-21.111200
1232825	ERZ795104_FASTA_CLST_11	10	sanntis	3	16405	Terpene	root:Engineered:Solid waste:Composting	ERZ795104_FASTA	mgnify	ERZ795104.756-NODE-756-length-21639-cov-27.049574
1232826	ERZ795104_FASTA_CLST_12	10	sanntis	2	4129	Terpene	root:Engineered:Solid waste:Composting	ERZ795104_FASTA	mgnify	ERZ795104.4156-NODE-4156-length-5889-cov-5.130785
1232827	ERZ795104_FASTA_CLST_13	10	sanntis	256	4500	Terpene	root:Engineered:Solid waste:Composting	ERZ795104_FASTA	mgnify	ERZ795104.709-NODE-709-length-22355-cov-14.891435
1232828	ERZ795104_FASTA_CLST_14	1	sanntis	55989	61280	RiPP	root:Engineered:Solid waste:Composting	ERZ795104_FASTA	mgnify	ERZ795104.40-NODE-40-length-62538-cov-11.713570
1232829	ERZ795104_FASTA_CLST_15	11	sanntis	457	4816	Terpene	root:Engineered:Solid waste:Composting	ERZ795104_FASTA	mgnify	ERZ795104.4906-NODE-4906-length-4818-cov-57.686542
1232830	ERZ795104_FASTA_CLST_16	10	sanntis	1142	2938	Terpene	root:Engineered:Solid waste:Composting	ERZ795104_FASTA	mgnify	ERZ795104.1780-NODE-1780-length-12783-cov-19.821496
1232831	ERZ795104_FASTA_CLST_17	11	sanntis	3	6590	Terpene	root:Engineered:Solid waste:Composting	ERZ795104_FASTA	mgnify	ERZ795104.3656-NODE-3656-length-6780-cov-31.044461
1232832	ERZ795104_FASTA_CLST_18	10	sanntis	760	8126	Terpene	root:Engineered:Solid waste:Composting	ERZ795104_FASTA	mgnify	ERZ795104.2801-NODE-2801-length-8889-cov-29.621463
1232833	ERZ795104_FASTA_CLST_19	1	sanntis	5608	15806	Terpene	root:Engineered:Solid waste:Composting	ERZ795104_FASTA	mgnify	ERZ795104.1065-NODE-1065-length-17863-cov-8.981525
1232834	ERZ795104_FASTA_CLST_20	10	sanntis	696	8929	Other	root:Engineered:Solid waste:Composting	ERZ795104_FASTA	mgnify	ERZ795104.421-NODE-421-length-28871-cov-11.296780
1232835	ERZ795104_FASTA_CLST_21	10	sanntis	1	42288	Terpene	root:Engineered:Solid waste:Composting	ERZ795104_FASTA	mgnify	ERZ795104.136-NODE-136-length-44248-cov-20.177313
1232836	ERZ795104_FASTA_CLST_22	1	sanntis	4300	9772	Terpene	root:Engineered:Solid waste:Composting	ERZ795104_FASTA	mgnify	ERZ795104.2280-NODE-2280-length-10643-cov-29.399320
1232837	ERZ795104_FASTA_CLST_23	10	sanntis	1	7701	RiPP	root:Engineered:Solid waste:Composting	ERZ795104_FASTA	mgnify	ERZ795104.2298-NODE-2298-length-10564-cov-13.128556
1232838	ERZ795104_FASTA_CLST_24	11	sanntis	432	5465	Terpene	root:Engineered:Solid waste:Composting	ERZ795104_FASTA	mgnify	ERZ795104.4445-NODE-4445-length-5465-cov-4.079852
1232839	ERZ795104_FASTA_CLST_25	11	sanntis	879	12254	RiPP	root:Engineered:Solid waste:Composting	ERZ795104_FASTA	mgnify	ERZ795104.1880-NODE-1880-length-12256-cov-43.370625
1232840	ERZ795104_FASTA_CLST_26	11	sanntis	2	8463	Terpene	root:Engineered:Solid waste:Composting	ERZ795104_FASTA	mgnify	ERZ795104.2815-NODE-2815-length-8845-cov-12.247440
1232841	ERZ795104_FASTA_CLST_27	11	sanntis	2	3775	Terpene	root:Engineered:Solid waste:Composting	ERZ795104_FASTA	mgnify	ERZ795104.5336-NODE-5336-length-4344-cov-17.012824
1232842	ERZ795104_FASTA_CLST_28	11	sanntis	134	32353	Other	root:Engineered:Solid waste:Composting	ERZ795104_FASTA	mgnify	ERZ795104.282-NODE-282-length-33833-cov-18.848570
1232843	ERZ795104_FASTA_CLST_29	11	sanntis	2869	15762	Polyketide	root:Engineered:Solid waste:Composting	ERZ795104_FASTA	mgnify	ERZ795104.1293-NODE-1293-length-15762-cov-22.661425
1232844	ERZ795104_FASTA_CLST_30	11	sanntis	979	22146	Terpene	root:Engineered:Solid waste:Composting	ERZ795104_FASTA	mgnify	ERZ795104.655-NODE-655-length-22978-cov-32.581338
1232845	ERZ795104_FASTA_CLST_31	0	sanntis	56158	93933	RiPP	root:Engineered:Solid waste:Composting	ERZ795104_FASTA	mgnify	ERZ795104.8-NODE-8-length-96723-cov-29.130126
1232846	ERZ795104_FASTA_CLST_32	10	sanntis	111	6379	Terpene	root:Engineered:Solid waste:Composting	ERZ795104_FASTA	mgnify	ERZ795104.2644-NODE-2644-length-9302-cov-23.937601
1232847	ERZ795104_FASTA_CLST_33	11	sanntis	461	7572	Terpene	root:Engineered:Solid waste:Composting	ERZ795104_FASTA	mgnify	ERZ795104.3063-NODE-3063-length-8133-cov-34.541842
1232848	ERZ795104_FASTA_CLST_34	10	sanntis	93	2852	Terpene	root:Engineered:Solid waste:Composting	ERZ795104_FASTA	mgnify	ERZ795104.4216-NODE-4216-length-5787-cov-8.694522
1232849	ERZ795104_FASTA_CLST_35	0	sanntis	6159	9540	Polyketide	root:Engineered:Solid waste:Composting	ERZ795104_FASTA	mgnify	ERZ795104.643-NODE-643-length-23296-cov-16.792307
1232850	ERZ795104_FASTA_CLST_36	10	sanntis	81	10593	RiPP	root:Engineered:Solid waste:Composting	ERZ795104_FASTA	mgnify	ERZ795104.1740-NODE-1740-length-13003-cov-13.961616
1232851	ERZ795104_FASTA_CLST_37	11	sanntis	647	21112	RiPP	root:Engineered:Solid waste:Composting	ERZ795104_FASTA	mgnify	ERZ795104.794-NODE-794-length-21114-cov-37.842728
1232852	ERZ795104_FASTA_CLST_38	0	sanntis	32561	39132	RiPP	root:Engineered:Solid waste:Composting	ERZ795104_FASTA	mgnify	ERZ795104.93-NODE-93-length-50621-cov-43.125242
1232853	ERZ795104_FASTA_CLST_39	10	sanntis	2	21750	RiPP	root:Engineered:Solid waste:Composting	ERZ795104_FASTA	mgnify	ERZ795104.113-NODE-113-length-46873-cov-17.048998
1232854	ERZ795104_FASTA_CLST_40	1	sanntis	2889	27029	RiPP	root:Engineered:Solid waste:Composting	ERZ795104_FASTA	mgnify	ERZ795104.474-NODE-474-length-27510-cov-70.885267
1232855	ERZ795104_FASTA_CLST_41	11	sanntis	3	53880	Terpene	root:Engineered:Solid waste:Composting	ERZ795104_FASTA	mgnify	ERZ795104.72-NODE-72-length-53881-cov-31.875506
1232856	ERZ795104_FASTA_CLST_42	1	sanntis	5784	17980	RiPP	root:Engineered:Solid waste:Composting	ERZ795104_FASTA	mgnify	ERZ795104.996-NODE-996-length-18438-cov-16.682968
1232857	ERZ795104_FASTA_CLST_43	11	sanntis	1	10558	Terpene	root:Engineered:Solid waste:Composting	ERZ795104_FASTA	mgnify	ERZ795104.2300-NODE-2300-length-10559-cov-6.232768
1232858	ERZ795104_FASTA_CLST_44	0	sanntis	5636	16960	Terpene	root:Engineered:Solid waste:Composting	ERZ795104_FASTA	mgnify	ERZ795104.783-NODE-783-length-21252-cov-54.746615
1232859	ERZ795104_FASTA_CLST_45	11	sanntis	3	6548	Terpene	root:Engineered:Solid waste:Composting	ERZ795104_FASTA	mgnify	ERZ795104.3583-NODE-3583-length-6937-cov-10.424586
1232860	ERZ795104_FASTA_CLST_46	10	sanntis	188	7687	Terpene	root:Engineered:Solid waste:Composting	ERZ795104_FASTA	mgnify	ERZ795104.2420-NODE-2420-length-10082-cov-36.490077
1232861	ERZ795104_FASTA_CLST_47	0	sanntis	17486	22088	Terpene	root:Engineered:Solid waste:Composting	ERZ795104_FASTA	mgnify	ERZ795104.213-NODE-213-length-37445-cov-21.681519
1232862	ERZ795104_FASTA_CLST_48	11	sanntis	1	8778	RiPP	root:Engineered:Solid waste:Composting	ERZ795104_FASTA	mgnify	ERZ795104.2785-NODE-2785-length-8921-cov-41.681818
1232863	ERZ795104_FASTA_CLST_49	10	sanntis	2	6008	Terpene	root:Engineered:Solid waste:Composting	ERZ795104_FASTA	mgnify	ERZ795104.2056-NODE-2056-length-11463-cov-13.886483
1232864	ERZ795104_FASTA_CLST_50	11	sanntis	3	18627	RiPP	root:Engineered:Solid waste:Composting	ERZ795104_FASTA	mgnify	ERZ795104.978-NODE-978-length-18629-cov-27.615915
1232865	ERZ795104_FASTA_CLST_51	10	sanntis	189	9107	Terpene	root:Engineered:Solid waste:Composting	ERZ795104_FASTA	mgnify	ERZ795104.2253-NODE-2253-length-10732-cov-67.182448
1232866	ERZ795104_FASTA_CLST_52	10	sanntis	2	18713	Terpene	root:Engineered:Solid waste:Composting	ERZ795104_FASTA	mgnify	ERZ795104.364-NODE-364-length-30578-cov-28.756151
1232867	ERZ795104_FASTA_CLST_53	10	sanntis	1	5823	Terpene	root:Engineered:Solid waste:Composting	ERZ795104_FASTA	mgnify	ERZ795104.1601-NODE-1601-length-13841-cov-14.751052
1232868	ERZ795104_FASTA_CLST_54	1	sanntis	14382	17757	Terpene	root:Engineered:Solid waste:Composting	ERZ795104_FASTA	mgnify	ERZ795104.1024-NODE-1024-length-18201-cov-14.413976
1232869	ERZ795104_FASTA_CLST_55	11	sanntis	131	52366	RiPP	root:Engineered:Solid waste:Composting	ERZ795104_FASTA	mgnify	ERZ795104.85-NODE-85-length-52368-cov-33.210368
1232870	ERZ795104_FASTA_CLST_56	0	sanntis	10875	32023	RiPP	root:Engineered:Solid waste:Composting	ERZ795104_FASTA	mgnify	ERZ795104.117-NODE-117-length-46353-cov-52.160396
1232871	ERZ795104_FASTA_CLST_57	10	sanntis	1030	11157	RiPP	root:Engineered:Solid waste:Composting	ERZ795104_FASTA	mgnify	ERZ795104.1769-NODE-1769-length-12861-cov-24.855849
1232872	ERZ795104_FASTA_CLST_58	0	sanntis	11967	44657	RiPP	root:Engineered:Solid waste:Composting	ERZ795104_FASTA	mgnify	ERZ795104.121-NODE-121-length-45830-cov-21.090530
1232873	ERZ795104_FASTA_CLST_59	0	sanntis	18355	26450	Terpene	root:Engineered:Solid waste:Composting	ERZ795104_FASTA	mgnify	ERZ795104.343-NODE-343-length-31226-cov-10.316127
1232874	ERZ795104_FASTA_CLST_60	0	sanntis	10555	28055	RiPP	root:Engineered:Solid waste:Composting	ERZ795104_FASTA	mgnify	ERZ795104.369-NODE-369-length-30357-cov-7.958122
1232875	ERZ795104_FASTA_CLST_61	10	sanntis	8	10179	RiPP	root:Engineered:Solid waste:Composting	ERZ795104_FASTA	mgnify	ERZ795104.2137-NODE-2137-length-11173-cov-32.161090
1232876	ERZ795104_FASTA_CLST_62	10	sanntis	2	3735	Terpene	root:Engineered:Solid waste:Composting	ERZ795104_FASTA	mgnify	ERZ795104.3693-NODE-3693-length-6704-cov-11.752294
1232877	ERZ795104_FASTA_CLST_63	10	sanntis	3	3188	Terpene	root:Engineered:Solid waste:Composting	ERZ795104_FASTA	mgnify	ERZ795104.2844-NODE-2844-length-8716-cov-12.896663
1232878	ERZ795104_FASTA_CLST_64	10	sanntis	2765	17247	RiPP	root:Engineered:Solid waste:Composting	ERZ795104_FASTA	mgnify	ERZ795104.270-NODE-270-length-34492-cov-18.009525
1232879	ERZ795104_FASTA_CLST_65	1	sanntis	24602	34491	RiPP	root:Engineered:Solid waste:Composting	ERZ795104_FASTA	mgnify	ERZ795104.270-NODE-270-length-34492-cov-18.009525
1232880	ERZ795104_FASTA_CLST_66	10	sanntis	1	10022	Terpene	root:Engineered:Solid waste:Composting	ERZ795104_FASTA	mgnify	ERZ795104.1521-NODE-1521-length-14252-cov-57.791364
1232881	ERZ795104_FASTA_CLST_67	11	sanntis	1	4693	Terpene	root:Engineered:Solid waste:Composting	ERZ795104_FASTA	mgnify	ERZ795104.4836-NODE-4836-length-4897-cov-22.542338
1232882	ERZ795104_FASTA_CLST_68	1	sanntis	24071	44455	Terpene	root:Engineered:Solid waste:Composting	ERZ795104_FASTA	mgnify	ERZ795104.135-NODE-135-length-44457-cov-50.149610
1232883	ERZ795104_FASTA_CLST_69	11	sanntis	21	8302	RiPP	root:Engineered:Solid waste:Composting	ERZ795104_FASTA	mgnify	ERZ795104.2738-NODE-2738-length-9052-cov-108.372235
1232884	ERZ13617143_FASTA_CLST_0	10	sanntis	2	15687	Other	root:Host-associated:Animal:Digestive system:Fecal	ERZ13617143_FASTA	mgnify	ERZ13617143.1010-NODE-1010-length-23392-cov-9.061919
1232887	ERZ13617143_FASTA_CLST_3	11	sanntis	1	6419	RiPP	root:Host-associated:Animal:Digestive system:Fecal	ERZ13617143_FASTA	mgnify	ERZ13617143.9815-NODE-9815-length-6420-cov-3.228437
1232889	ERZ13617143_FASTA_CLST_5	10	sanntis	3	6715	RiPP	root:Host-associated:Animal:Digestive system:Fecal	ERZ13617143_FASTA	mgnify	ERZ13617143.8478-NODE-8478-length-7126-cov-5.264178
1232891	ERZ13617143_FASTA_CLST_7	11	sanntis	87	4141	RiPP	root:Host-associated:Animal:Digestive system:Fecal	ERZ13617143_FASTA	mgnify	ERZ13617143.18183-NODE-18184-length-4142-cov-12.125520
1232892	ERZ13617143_FASTA_CLST_8	10	sanntis	2	6963	RiPP	root:Host-associated:Animal:Digestive system:Fecal	ERZ13617143_FASTA	mgnify	ERZ13617143.7464-NODE-7464-length-7770-cov-16.613869
1232897	ERZ13617143_FASTA_CLST_13	11	sanntis	3	12601	Other	root:Host-associated:Animal:Digestive system:Fecal	ERZ13617143_FASTA	mgnify	ERZ13617143.3446-NODE-3446-length-12601-cov-5.094692
1232899	ERZ13617143_FASTA_CLST_15	11	sanntis	94	9536	Saccharide	root:Host-associated:Animal:Digestive system:Fecal	ERZ13617143_FASTA	mgnify	ERZ13617143.5386-NODE-5386-length-9581-cov-4.694520
1232900	ERZ13617143_FASTA_CLST_16	11	sanntis	1	3711	NRP	root:Host-associated:Animal:Digestive system:Fecal	ERZ13617143_FASTA	mgnify	ERZ13617143.21152-NODE-21153-length-3711-cov-6.542123
1232901	ERZ13617143_FASTA_CLST_17	11	sanntis	3	8585	RiPP	root:Host-associated:Animal:Digestive system:Fecal	ERZ13617143_FASTA	mgnify	ERZ13617143.6394-NODE-6394-length-8585-cov-9.139508
1232902	ERZ13617143_FASTA_CLST_18	10	sanntis	1	2872	RiPP	root:Host-associated:Animal:Digestive system:Fecal	ERZ13617143_FASTA	mgnify	ERZ13617143.11022-NODE-11022-length-5932-cov-8.524758
1232903	ERZ13617143_FASTA_CLST_19	10	sanntis	3	10259	RiPP	root:Host-associated:Animal:Digestive system:Fecal	ERZ13617143_FASTA	mgnify	ERZ13617143.2658-NODE-2658-length-14604-cov-9.299746
1232904	ERZ13617143_FASTA_CLST_20	0	sanntis	9863	21846	Saccharide	root:Host-associated:Animal:Digestive system:Fecal	ERZ13617143_FASTA	mgnify	ERZ13617143.1018-NODE-1018-length-23321-cov-7.215207
1232905	ERZ13617143_FASTA_CLST_21	11	sanntis	1	38364	Other	root:Host-associated:Animal:Digestive system:Fecal	ERZ13617143_FASTA	mgnify	ERZ13617143.271-NODE-271-length-38364-cov-8.792607
1232907	ERZ13617143_FASTA_CLST_23	10	sanntis	1	3895	Polyketide	root:Host-associated:Animal:Digestive system:Fecal	ERZ13617143_FASTA	mgnify	ERZ13617143.17957-NODE-17958-length-4177-cov-9.826298
1232910	ERZ13617143_FASTA_CLST_26	10	sanntis	342	18852	Other	root:Host-associated:Animal:Digestive system:Fecal	ERZ13617143_FASTA	mgnify	ERZ13617143.1582-NODE-1582-length-19033-cov-11.784593
1232912	ERZ13617143_FASTA_CLST_28	10	sanntis	3	11218	Saccharide	root:Host-associated:Animal:Digestive system:Fecal	ERZ13617143_FASTA	mgnify	ERZ13617143.170-NODE-170-length-46425-cov-7.288764
1232913	ERZ13617143_FASTA_CLST_29	11	sanntis	2	6588	Saccharide	root:Host-associated:Animal:Digestive system:Fecal	ERZ13617143_FASTA	mgnify	ERZ13617143.9318-NODE-9318-length-6670-cov-27.046561
1232915	ERZ13617143_FASTA_CLST_31	11	sanntis	3	9598	Other	root:Host-associated:Animal:Digestive system:Fecal	ERZ13617143_FASTA	mgnify	ERZ13617143.5373-NODE-5373-length-9598-cov-5.642356
1232918	ERZ13617143_FASTA_CLST_34	11	sanntis	213	14157	Saccharide	root:Host-associated:Animal:Digestive system:Fecal	ERZ13617143_FASTA	mgnify	ERZ13617143.2805-NODE-2805-length-14158-cov-8.282351
1232920	ERZ13617143_FASTA_CLST_36	11	sanntis	3	14297	Other	root:Host-associated:Animal:Digestive system:Fecal	ERZ13617143_FASTA	mgnify	ERZ13617143.2698-NODE-2698-length-14492-cov-71.137078
1232923	ERZ13617143_FASTA_CLST_39	10	sanntis	3	19076	RiPP	root:Host-associated:Animal:Digestive system:Fecal	ERZ13617143_FASTA	mgnify	ERZ13617143.1257-NODE-1257-length-21282-cov-8.510482
1232925	ERZ13617143_FASTA_CLST_41	11	sanntis	3	6443	Saccharide	root:Host-associated:Animal:Digestive system:Fecal	ERZ13617143_FASTA	mgnify	ERZ13617143.9763-NODE-9763-length-6443-cov-42.521446
1232928	ERZ13617143_FASTA_CLST_44	10	sanntis	1	5821	NRP	root:Host-associated:Animal:Digestive system:Fecal	ERZ13617143_FASTA	mgnify	ERZ13617143.8250-NODE-8250-length-7247-cov-9.937430
1232929	ERZ13617143_FASTA_CLST_45	10	sanntis	94	2030	Polyketide	root:Host-associated:Animal:Digestive system:Fecal	ERZ13617143_FASTA	mgnify	ERZ13617143.6178-NODE-6178-length-8762-cov-12.747445
1232930	ERZ13617143_FASTA_CLST_46	0	sanntis	5893	28107	Other	root:Host-associated:Animal:Digestive system:Fecal	ERZ13617143_FASTA	mgnify	ERZ13617143.120-NODE-120-length-53755-cov-25.449367
1232932	ERZ13617143_FASTA_CLST_48	10	sanntis	144	4738	NRP	root:Host-associated:Animal:Digestive system:Fecal	ERZ13617143_FASTA	mgnify	ERZ13617143.2893-NODE-2893-length-13910-cov-56.604691
1232934	ERZ13617143_FASTA_CLST_50	11	sanntis	2	8131	Saccharide	root:Host-associated:Animal:Digestive system:Fecal	ERZ13617143_FASTA	mgnify	ERZ13617143.6593-NODE-6593-length-8407-cov-14.111949
1232935	ERZ13617143_FASTA_CLST_51	0	sanntis	32925	43006	Saccharide	root:Host-associated:Animal:Digestive system:Fecal	ERZ13617143_FASTA	mgnify	ERZ13617143.93-NODE-93-length-57453-cov-9.817468
1232939	ERZ13617143_FASTA_CLST_55	10	sanntis	2	7620	Saccharide	root:Host-associated:Animal:Digestive system:Fecal	ERZ13617143_FASTA	mgnify	ERZ13617143.7307-NODE-7307-length-7887-cov-13.784474
1232940	ERZ13617143_FASTA_CLST_56	11	sanntis	110	5640	RiPP	root:Host-associated:Animal:Digestive system:Fecal	ERZ13617143_FASTA	mgnify	ERZ13617143.11490-NODE-11490-length-5765-cov-44.757093
1232941	ERZ13617143_FASTA_CLST_57	11	sanntis	2	17605	Other	root:Host-associated:Animal:Digestive system:Fecal	ERZ13617143_FASTA	mgnify	ERZ13617143.1853-NODE-1853-length-17605-cov-9.778803
1232943	ERZ13617143_FASTA_CLST_59	1	sanntis	4846	9396	RiPP	root:Host-associated:Animal:Digestive system:Fecal	ERZ13617143_FASTA	mgnify	ERZ13617143.5542-NODE-5542-length-9398-cov-6.639730
1232945	ERZ13617143_FASTA_CLST_61	10	sanntis	2	3699	NRP|Saccharide	root:Host-associated:Animal:Digestive system:Fecal	ERZ13617143_FASTA	mgnify	ERZ13617143.14918-NODE-14919-length-4768-cov-10.180564
1232946	ERZ13617143_FASTA_CLST_62	11	sanntis	17	10475	Other	root:Host-associated:Animal:Digestive system:Fecal	ERZ13617143_FASTA	mgnify	ERZ13617143.4646-NODE-4646-length-10552-cov-34.782795
1232948	ERZ13617143_FASTA_CLST_64	0	sanntis	49946	61734	Other	root:Host-associated:Animal:Digestive system:Fecal	ERZ13617143_FASTA	mgnify	ERZ13617143.69-NODE-69-length-62769-cov-10.645342
1232952	ERZ13617143_FASTA_CLST_68	11	sanntis	327	3053	Polyketide	root:Host-associated:Animal:Digestive system:Fecal	ERZ13617143_FASTA	mgnify	ERZ13617143.26584-NODE-26585-length-3128-cov-45.940124
1232954	ERZ13617143_FASTA_CLST_70	0	sanntis	1969	7886	RiPP	root:Host-associated:Animal:Digestive system:Fecal	ERZ13617143_FASTA	mgnify	ERZ13617143.5419-NODE-5419-length-9538-cov-8.141622
1232955	ERZ13617143_FASTA_CLST_71	0	sanntis	4168	10122	NRP	root:Host-associated:Animal:Digestive system:Fecal	ERZ13617143_FASTA	mgnify	ERZ13617143.2938-NODE-2938-length-13802-cov-9.972212
1232958	ERZ13617143_FASTA_CLST_74	11	sanntis	2	4071	Saccharide	root:Host-associated:Animal:Digestive system:Fecal	ERZ13617143_FASTA	mgnify	ERZ13617143.18636-NODE-18637-length-4072-cov-4.085885
1232959	ERZ13617143_FASTA_CLST_75	11	sanntis	261	4911	RiPP	root:Host-associated:Animal:Digestive system:Fecal	ERZ13617143_FASTA	mgnify	ERZ13617143.14338-NODE-14339-length-4913-cov-12.337176
1232960	ERZ13617143_FASTA_CLST_76	10	sanntis	36	16561	Saccharide	root:Host-associated:Animal:Digestive system:Fecal	ERZ13617143_FASTA	mgnify	ERZ13617143.366-NODE-366-length-34445-cov-23.536319
1232961	ERZ13617143_FASTA_CLST_77	11	sanntis	129	5274	Saccharide	root:Host-associated:Animal:Digestive system:Fecal	ERZ13617143_FASTA	mgnify	ERZ13617143.12997-NODE-12998-length-5275-cov-5.383908
1232962	ERZ13617143_FASTA_CLST_78	10	sanntis	2	3962	RiPP	root:Host-associated:Animal:Digestive system:Fecal	ERZ13617143_FASTA	mgnify	ERZ13617143.14506-NODE-14507-length-4872-cov-4.345858
1232964	ERZ13617143_FASTA_CLST_80	11	sanntis	3	4496	NRP	root:Host-associated:Animal:Digestive system:Fecal	ERZ13617143_FASTA	mgnify	ERZ13617143.16220-NODE-16221-length-4497-cov-4.000900
1232965	ERZ13617143_FASTA_CLST_81	11	sanntis	2	24526	Other	root:Host-associated:Animal:Digestive system:Fecal	ERZ13617143_FASTA	mgnify	ERZ13617143.890-NODE-890-length-24526-cov-11.864738
1232969	ERZ13617143_FASTA_CLST_85	11	sanntis	1	7578	RiPP	root:Host-associated:Animal:Digestive system:Fecal	ERZ13617143_FASTA	mgnify	ERZ13617143.7737-NODE-7737-length-7578-cov-7.556161
1232971	ERZ13617143_FASTA_CLST_87	11	sanntis	91	10342	Saccharide	root:Host-associated:Animal:Digestive system:Fecal	ERZ13617143_FASTA	mgnify	ERZ13617143.4744-NODE-4744-length-10416-cov-28.697809
1232972	ERZ13617143_FASTA_CLST_88	1	sanntis	18568	26677	RiPP	root:Host-associated:Animal:Digestive system:Fecal	ERZ13617143_FASTA	mgnify	ERZ13617143.723-NODE-723-length-26858-cov-12.286349
1232973	ERZ13617143_FASTA_CLST_89	11	sanntis	3	5550	Other	root:Host-associated:Animal:Digestive system:Fecal	ERZ13617143_FASTA	mgnify	ERZ13617143.12124-NODE-12124-length-5550-cov-8.489172
1232976	ERZ13617143_FASTA_CLST_92	11	sanntis	1	3378	Polyketide	root:Host-associated:Animal:Digestive system:Fecal	ERZ13617143_FASTA	mgnify	ERZ13617143.23967-NODE-23968-length-3380-cov-4.354286
1232980	ERZ13617143_FASTA_CLST_96	11	sanntis	104	4268	RiPP	root:Host-associated:Animal:Digestive system:Fecal	ERZ13617143_FASTA	mgnify	ERZ13617143.17413-NODE-17414-length-4270-cov-5.891340
1232981	ERZ13617143_FASTA_CLST_97	11	sanntis	2	3692	NRP|Saccharide	root:Host-associated:Animal:Digestive system:Fecal	ERZ13617143_FASTA	mgnify	ERZ13617143.21287-NODE-21288-length-3692-cov-5.679681
1232982	ERZ13617143_FASTA_CLST_98	11	sanntis	1	8319	RiPP	root:Host-associated:Animal:Digestive system:Fecal	ERZ13617143_FASTA	mgnify	ERZ13617143.5891-NODE-5891-length-9040-cov-12.347913
1232983	ERZ13617143_FASTA_CLST_99	10	sanntis	182	2157	Polyketide	root:Host-associated:Animal:Digestive system:Fecal	ERZ13617143_FASTA	mgnify	ERZ13617143.27173-NODE-27174-length-3078-cov-12.855772
1232985	ERZ13617143_FASTA_CLST_101	0	sanntis	5565	8719	Terpene	root:Host-associated:Animal:Digestive system:Fecal	ERZ13617143_FASTA	mgnify	ERZ13617143.3869-NODE-3869-length-11774-cov-10.543903
1232987	ERZ13617143_FASTA_CLST_103	1	sanntis	4336	16103	Saccharide	root:Host-associated:Animal:Digestive system:Fecal	ERZ13617143_FASTA	mgnify	ERZ13617143.2126-NODE-2126-length-16387-cov-50.719691
1232988	ERZ13617143_FASTA_CLST_104	10	sanntis	3	10194	Saccharide	root:Host-associated:Animal:Digestive system:Fecal	ERZ13617143_FASTA	mgnify	ERZ13617143.4811-NODE-4811-length-10318-cov-15.534834
1232989	ERZ13617143_FASTA_CLST_105	10	sanntis	2	8552	NRP	root:Host-associated:Animal:Digestive system:Fecal	ERZ13617143_FASTA	mgnify	ERZ13617143.6274-NODE-6274-length-8686-cov-14.759240
1232990	ERZ13617143_FASTA_CLST_106	11	sanntis	1	4678	Polyketide	root:Host-associated:Animal:Digestive system:Fecal	ERZ13617143_FASTA	mgnify	ERZ13617143.15317-NODE-15318-length-4680-cov-9.326703
1232994	ERZ13617143_FASTA_CLST_110	10	sanntis	143	14677	Saccharide	root:Host-associated:Animal:Digestive system:Fecal	ERZ13617143_FASTA	mgnify	ERZ13617143.2492-NODE-2492-length-15097-cov-12.098325
1232995	ERZ13617143_FASTA_CLST_111	1	sanntis	11343	19419	Saccharide	root:Host-associated:Animal:Digestive system:Fecal	ERZ13617143_FASTA	mgnify	ERZ13617143.1527-NODE-1527-length-19421-cov-21.497263
1232996	ERZ13617143_FASTA_CLST_112	10	sanntis	78	29034	Saccharide	root:Host-associated:Animal:Digestive system:Fecal	ERZ13617143_FASTA	mgnify	ERZ13617143.522-NODE-522-length-30639-cov-8.332363
1232997	ERZ13617143_FASTA_CLST_113	11	sanntis	1	3726	RiPP	root:Host-associated:Animal:Digestive system:Fecal	ERZ13617143_FASTA	mgnify	ERZ13617143.20352-NODE-20353-length-3815-cov-4.643085
1232999	ERZ13617143_FASTA_CLST_115	11	sanntis	3	2939	Saccharide	root:Host-associated:Animal:Digestive system:Fecal	ERZ13617143_FASTA	mgnify	ERZ13617143.27688-NODE-27689-length-3039-cov-4.029826
1233003	ERZ13617143_FASTA_CLST_119	11	sanntis	1	3475	NRP	root:Host-associated:Animal:Digestive system:Fecal	ERZ13617143_FASTA	mgnify	ERZ13617143.23120-NODE-23121-length-3476-cov-4.975738
1233005	ERZ13617143_FASTA_CLST_121	0	sanntis	22477	37175	Saccharide	root:Host-associated:Animal:Digestive system:Fecal	ERZ13617143_FASTA	mgnify	ERZ13617143.230-NODE-230-length-41114-cov-28.287440
1233006	ERZ13617143_FASTA_CLST_122	11	sanntis	1	4657	Other	root:Host-associated:Animal:Digestive system:Fecal	ERZ13617143_FASTA	mgnify	ERZ13617143.15403-NODE-15404-length-4659-cov-7.269548
1233007	ERZ13617143_FASTA_CLST_123	10	sanntis	87	20512	Saccharide	root:Host-associated:Animal:Digestive system:Fecal	ERZ13617143_FASTA	mgnify	ERZ13617143.253-NODE-253-length-39266-cov-11.320726
1233010	ERZ13617143_FASTA_CLST_126	10	sanntis	2	3093	RiPP	root:Host-associated:Animal:Digestive system:Fecal	ERZ13617143_FASTA	mgnify	ERZ13617143.17912-NODE-17913-length-4184-cov-9.441511
1233011	ERZ13617143_FASTA_CLST_127	11	sanntis	2	3057	Other	root:Host-associated:Animal:Digestive system:Fecal	ERZ13617143_FASTA	mgnify	ERZ13617143.23989-NODE-23990-length-3378-cov-4.386398
1233013	ERZ13617143_FASTA_CLST_129	0	sanntis	127479	132798	Polyketide	root:Host-associated:Animal:Digestive system:Fecal	ERZ13617143_FASTA	mgnify	ERZ13617143.5-NODE-5-length-140928-cov-13.059465
1233014	ERZ13617143_FASTA_CLST_130	10	sanntis	2	2767	Polyketide	root:Host-associated:Animal:Digestive system:Fecal	ERZ13617143_FASTA	mgnify	ERZ13617143.26103-NODE-26104-length-3173-cov-3.988133
1233015	ERZ13617143_FASTA_CLST_131	1	sanntis	11419	38046	Other	root:Host-associated:Animal:Digestive system:Fecal	ERZ13617143_FASTA	mgnify	ERZ13617143.279-NODE-279-length-38155-cov-11.615066
1233016	ERZ13617143_FASTA_CLST_132	11	sanntis	1	10538	Other	root:Host-associated:Animal:Digestive system:Fecal	ERZ13617143_FASTA	mgnify	ERZ13617143.4458-NODE-4458-length-10813-cov-78.197806
1233018	ERZ13617143_FASTA_CLST_134	11	sanntis	2	10066	Other	root:Host-associated:Animal:Digestive system:Fecal	ERZ13617143_FASTA	mgnify	ERZ13617143.4959-NODE-4959-length-10132-cov-8.856505
1233019	ERZ13617143_FASTA_CLST_135	11	sanntis	16	4235	Polyketide	root:Host-associated:Animal:Digestive system:Fecal	ERZ13617143_FASTA	mgnify	ERZ13617143.17578-NODE-17579-length-4235-cov-17.387560
1233022	ERZ13617143_FASTA_CLST_138	10	sanntis	241	11992	Other	root:Host-associated:Animal:Digestive system:Fecal	ERZ13617143_FASTA	mgnify	ERZ13617143.304-NODE-304-length-36820-cov-40.057256
1233024	ERZ13617143_FASTA_CLST_140	11	sanntis	99	8297	Other	root:Host-associated:Animal:Digestive system:Fecal	ERZ13617143_FASTA	mgnify	ERZ13617143.6717-NODE-6717-length-8299-cov-8.857593
1233026	ERZ13617143_FASTA_CLST_142	11	sanntis	25	4003	RiPP	root:Host-associated:Animal:Digestive system:Fecal	ERZ13617143_FASTA	mgnify	ERZ13617143.19095-NODE-19096-length-4003-cov-12.999493
1233027	ERZ13617143_FASTA_CLST_143	10	sanntis	130	22785	Saccharide	root:Host-associated:Animal:Digestive system:Fecal	ERZ13617143_FASTA	mgnify	ERZ13617143.1029-NODE-1029-length-23160-cov-11.656741
1233028	ERZ13617143_FASTA_CLST_144	10	sanntis	3	3052	RiPP	root:Host-associated:Animal:Digestive system:Fecal	ERZ13617143_FASTA	mgnify	ERZ13617143.22392-NODE-22393-length-3561-cov-8.750713
1233029	ERZ13617143_FASTA_CLST_145	11	sanntis	82	3641	RiPP	root:Host-associated:Animal:Digestive system:Fecal	ERZ13617143_FASTA	mgnify	ERZ13617143.21688-NODE-21689-length-3641-cov-6.472950
1233032	ERZ13617143_FASTA_CLST_148	11	sanntis	64	4116	RiPP	root:Host-associated:Animal:Digestive system:Fecal	ERZ13617143_FASTA	mgnify	ERZ13617143.18336-NODE-18337-length-4118-cov-31.066453
1233033	ERZ13617143_FASTA_CLST_149	11	sanntis	2	4318	Polyketide	root:Host-associated:Animal:Digestive system:Fecal	ERZ13617143_FASTA	mgnify	ERZ13617143.17150-NODE-17151-length-4319-cov-6.060741
1233038	ERZ13617143_FASTA_CLST_154	11	sanntis	3	4638	Saccharide	root:Host-associated:Animal:Digestive system:Fecal	ERZ13617143_FASTA	mgnify	ERZ13617143.14771-NODE-14772-length-4806-cov-4.272364
1233039	ERZ13617143_FASTA_CLST_155	0	sanntis	6104	15846	RiPP	root:Host-associated:Animal:Digestive system:Fecal	ERZ13617143_FASTA	mgnify	ERZ13617143.847-NODE-847-length-25033-cov-11.303467
1233041	ERZ13617143_FASTA_CLST_157	0	sanntis	3487	21815	Other	root:Host-associated:Animal:Digestive system:Fecal	ERZ13617143_FASTA	mgnify	ERZ13617143.911-NODE-911-length-24302-cov-8.591908
1233043	ERZ13617143_FASTA_CLST_159	11	sanntis	74	17866	Other	root:Host-associated:Animal:Digestive system:Fecal	ERZ13617143_FASTA	mgnify	ERZ13617143.1771-NODE-1771-length-18073-cov-10.423798
1233045	ERZ13617143_FASTA_CLST_161	10	sanntis	2	4088	RiPP	root:Host-associated:Animal:Digestive system:Fecal	ERZ13617143_FASTA	mgnify	ERZ13617143.17521-NODE-17522-length-4247-cov-5.054389
1233046	ERZ13617143_FASTA_CLST_162	10	sanntis	3	10167	NRP	root:Host-associated:Animal:Digestive system:Fecal	ERZ13617143_FASTA	mgnify	ERZ13617143.3039-NODE-3039-length-13517-cov-6.577032
1233047	ERZ13617143_FASTA_CLST_163	11	sanntis	3	13832	Other	root:Host-associated:Animal:Digestive system:Fecal	ERZ13617143_FASTA	mgnify	ERZ13617143.2923-NODE-2923-length-13832-cov-12.732017
1233051	ERZ13617143_FASTA_CLST_167	11	sanntis	3	5393	Saccharide	root:Host-associated:Animal:Digestive system:Fecal	ERZ13617143_FASTA	mgnify	ERZ13617143.12600-NODE-12601-length-5394-cov-7.148904
1233055	ERZ13617143_FASTA_CLST_171	11	sanntis	2	4892	Polyketide	root:Host-associated:Animal:Digestive system:Fecal	ERZ13617143_FASTA	mgnify	ERZ13617143.14417-NODE-14418-length-4894-cov-5.682992
1233058	ERZ13617143_FASTA_CLST_174	10	sanntis	3	6785	Polyketide	root:Host-associated:Animal:Digestive system:Fecal	ERZ13617143_FASTA	mgnify	ERZ13617143.8811-NODE-8811-length-6936-cov-14.668653
1233060	ERZ13617143_FASTA_CLST_176	10	sanntis	63	5982	RiPP	root:Host-associated:Animal:Digestive system:Fecal	ERZ13617143_FASTA	mgnify	ERZ13617143.9865-NODE-9865-length-6393-cov-26.040549
1233061	ERZ13617143_FASTA_CLST_177	10	sanntis	3	3168	NRP|Saccharide	root:Host-associated:Animal:Digestive system:Fecal	ERZ13617143_FASTA	mgnify	ERZ13617143.19746-NODE-19747-length-3901-cov-9.446178
1233062	ERZ13617143_FASTA_CLST_178	11	sanntis	2	7918	NRP|Polyketide	root:Host-associated:Animal:Digestive system:Fecal	ERZ13617143_FASTA	mgnify	ERZ13617143.7259-NODE-7259-length-7918-cov-5.490017
1233063	ERZ13617143_FASTA_CLST_179	0	sanntis	4668	19608	RiPP	root:Host-associated:Animal:Digestive system:Fecal	ERZ13617143_FASTA	mgnify	ERZ13617143.1215-NODE-1215-length-21537-cov-10.927847
1233064	ERZ13617143_FASTA_CLST_180	10	sanntis	108	3556	RiPP	root:Host-associated:Animal:Digestive system:Fecal	ERZ13617143_FASTA	mgnify	ERZ13617143.11786-NODE-11786-length-5664-cov-7.933500
1233065	ERZ13617143_FASTA_CLST_181	11	sanntis	2	6558	RiPP	root:Host-associated:Animal:Digestive system:Fecal	ERZ13617143_FASTA	mgnify	ERZ13617143.9429-NODE-9429-length-6611-cov-5.176480
1233066	ERZ13617143_FASTA_CLST_182	0	sanntis	14840	17396	RiPP	root:Host-associated:Animal:Digestive system:Fecal	ERZ13617143_FASTA	mgnify	ERZ13617143.1262-NODE-1262-length-21230-cov-12.569634
1233067	ERZ13617143_FASTA_CLST_183	11	sanntis	60	3580	Polyketide	root:Host-associated:Animal:Digestive system:Fecal	ERZ13617143_FASTA	mgnify	ERZ13617143.21650-NODE-21651-length-3645-cov-3.196657
1233069	ERZ13617143_FASTA_CLST_185	11	sanntis	3	11867	Saccharide	root:Host-associated:Animal:Digestive system:Fecal	ERZ13617143_FASTA	mgnify	ERZ13617143.3814-NODE-3814-length-11869-cov-9.988234
1233070	ERZ13617143_FASTA_CLST_186	1	sanntis	10799	13387	Other	root:Host-associated:Animal:Digestive system:Fecal	ERZ13617143_FASTA	mgnify	ERZ13617143.3043-NODE-3043-length-13508-cov-7.190143
1233071	ERZ13617143_FASTA_CLST_187	11	sanntis	2	3103	RiPP	root:Host-associated:Animal:Digestive system:Fecal	ERZ13617143_FASTA	mgnify	ERZ13617143.26845-NODE-26846-length-3105-cov-11.367213
1233072	ERZ13617143_FASTA_CLST_188	11	sanntis	184	6421	Polyketide	root:Host-associated:Animal:Digestive system:Fecal	ERZ13617143_FASTA	mgnify	ERZ13617143.9755-NODE-9755-length-6450-cov-12.069273
1233076	ERZ13617143_FASTA_CLST_192	10	sanntis	364	9709	RiPP	root:Host-associated:Animal:Digestive system:Fecal	ERZ13617143_FASTA	mgnify	ERZ13617143.4800-NODE-4800-length-10329-cov-6.916196
1233077	ERZ13617143_FASTA_CLST_193	0	sanntis	5506	7446	NRP	root:Host-associated:Animal:Digestive system:Fecal	ERZ13617143_FASTA	mgnify	ERZ13617143.302-NODE-302-length-36871-cov-10.018334
1233078	ERZ13617143_FASTA_CLST_194	1	sanntis	4367	7455	RiPP	root:Host-associated:Animal:Digestive system:Fecal	ERZ13617143_FASTA	mgnify	ERZ13617143.7922-NODE-7922-length-7456-cov-5.247804
1233083	ERZ13617143_FASTA_CLST_199	10	sanntis	2	4764	NRP|Saccharide	root:Host-associated:Animal:Digestive system:Fecal	ERZ13617143_FASTA	mgnify	ERZ13617143.11669-NODE-11669-length-5706-cov-12.272341
1233084	ERZ13617143_FASTA_CLST_200	11	sanntis	3	8158	RiPP	root:Host-associated:Animal:Digestive system:Fecal	ERZ13617143_FASTA	mgnify	ERZ13617143.6913-NODE-6913-length-8160-cov-14.734362
1233085	ERZ13617143_FASTA_CLST_201	11	sanntis	3	7673	NRP	root:Host-associated:Animal:Digestive system:Fecal	ERZ13617143_FASTA	mgnify	ERZ13617143.7243-NODE-7243-length-7931-cov-7.592941
1233087	ERZ13617143_FASTA_CLST_203	11	sanntis	3	6149	NRP	root:Host-associated:Animal:Digestive system:Fecal	ERZ13617143_FASTA	mgnify	ERZ13617143.10450-NODE-10450-length-6150-cov-5.038884
1233089	ERZ13617143_FASTA_CLST_205	0	sanntis	5810	13082	RiPP	root:Host-associated:Animal:Digestive system:Fecal	ERZ13617143_FASTA	mgnify	ERZ13617143.2866-NODE-2866-length-13990-cov-22.442268
1233090	ERZ13617143_FASTA_CLST_206	10	sanntis	3	14418	Other	root:Host-associated:Animal:Digestive system:Fecal	ERZ13617143_FASTA	mgnify	ERZ13617143.674-NODE-674-length-27765-cov-9.485529
1233091	ERZ13617143_FASTA_CLST_207	11	sanntis	2	6843	Polyketide	root:Host-associated:Animal:Digestive system:Fecal	ERZ13617143_FASTA	mgnify	ERZ13617143.8988-NODE-8988-length-6844-cov-12.370158
1233093	ERZ13617143_FASTA_CLST_209	11	sanntis	86	14914	Other	root:Host-associated:Animal:Digestive system:Fecal	ERZ13617143_FASTA	mgnify	ERZ13617143.2544-NODE-2544-length-14929-cov-30.010757
1233094	ERZ13617143_FASTA_CLST_210	10	sanntis	3	3213	RiPP	root:Host-associated:Animal:Digestive system:Fecal	ERZ13617143_FASTA	mgnify	ERZ13617143.20542-NODE-20543-length-3789-cov-5.989020
1233095	ERZ13617143_FASTA_CLST_211	10	sanntis	2	3366	Other	root:Host-associated:Animal:Digestive system:Fecal	ERZ13617143_FASTA	mgnify	ERZ13617143.23042-NODE-23043-length-3485-cov-7.265015
1233096	ERZ13617143_FASTA_CLST_212	11	sanntis	2	5040	Polyketide	root:Host-associated:Animal:Digestive system:Fecal	ERZ13617143_FASTA	mgnify	ERZ13617143.13833-NODE-13834-length-5041-cov-4.791215
1233098	ERZ13617143_FASTA_CLST_214	11	sanntis	1	3141	RiPP	root:Host-associated:Animal:Digestive system:Fecal	ERZ13617143_FASTA	mgnify	ERZ13617143.25992-NODE-25993-length-3181-cov-68.011196
1233099	ERZ13617143_FASTA_CLST_215	11	sanntis	1	3064	Polyketide	root:Host-associated:Animal:Digestive system:Fecal	ERZ13617143_FASTA	mgnify	ERZ13617143.27344-NODE-27345-length-3066-cov-10.935237
1233100	ERZ13617143_FASTA_CLST_216	10	sanntis	3	10441	Polyketide	root:Host-associated:Animal:Digestive system:Fecal	ERZ13617143_FASTA	mgnify	ERZ13617143.1182-NODE-1182-length-21769-cov-14.729115
1233102	ERZ13617143_FASTA_CLST_218	1	sanntis	6826	13782	NRP	root:Host-associated:Animal:Digestive system:Fecal	ERZ13617143_FASTA	mgnify	ERZ13617143.2946-NODE-2946-length-13783-cov-7.787879
1233104	ERZ13617143_FASTA_CLST_220	1	sanntis	29977	36284	Polyketide	root:Host-associated:Animal:Digestive system:Fecal	ERZ13617143_FASTA	mgnify	ERZ13617143.321-NODE-321-length-36284-cov-10.298104
1233105	ERZ13617143_FASTA_CLST_221	11	sanntis	21	15020	Other	root:Host-associated:Animal:Digestive system:Fecal	ERZ13617143_FASTA	mgnify	ERZ13617143.2490-NODE-2490-length-15098-cov-56.306122
1233108	ERZ13617143_FASTA_CLST_224	11	sanntis	1	3839	RiPP	root:Host-associated:Animal:Digestive system:Fecal	ERZ13617143_FASTA	mgnify	ERZ13617143.20151-NODE-20152-length-3845-cov-6.075989
1233109	ERZ13617143_FASTA_CLST_225	0	sanntis	11644	18347	Saccharide	root:Host-associated:Animal:Digestive system:Fecal	ERZ13617143_FASTA	mgnify	ERZ13617143.150-NODE-150-length-49169-cov-12.912917
1233110	ERZ13617143_FASTA_CLST_226	11	sanntis	3	9101	Other	root:Host-associated:Animal:Digestive system:Fecal	ERZ13617143_FASTA	mgnify	ERZ13617143.5825-NODE-5825-length-9101-cov-5.002985
1233111	ERZ13617143_FASTA_CLST_227	11	sanntis	545	11426	Saccharide	root:Host-associated:Animal:Digestive system:Fecal	ERZ13617143_FASTA	mgnify	ERZ13617143.3815-NODE-3815-length-11868-cov-10.950140
1233113	ERZ13617143_FASTA_CLST_229	1	sanntis	5570	13464	RiPP	root:Host-associated:Animal:Digestive system:Fecal	ERZ13617143_FASTA	mgnify	ERZ13617143.3018-NODE-3018-length-13584-cov-46.332988
1233114	ERZ13617143_FASTA_CLST_230	11	sanntis	774	12107	Saccharide	root:Host-associated:Animal:Digestive system:Fecal	ERZ13617143_FASTA	mgnify	ERZ13617143.3673-NODE-3673-length-12108-cov-35.886833
1233115	ERZ13617143_FASTA_CLST_231	10	sanntis	3	3607	RiPP	root:Host-associated:Animal:Digestive system:Fecal	ERZ13617143_FASTA	mgnify	ERZ13617143.19201-NODE-19202-length-3989-cov-8.085409
1233117	ERZ13617143_FASTA_CLST_233	11	sanntis	1	8088	Other	root:Host-associated:Animal:Digestive system:Fecal	ERZ13617143_FASTA	mgnify	ERZ13617143.7008-NODE-7008-length-8089-cov-11.112646
1233119	ERZ13617143_FASTA_CLST_235	10	sanntis	3	7232	RiPP	root:Host-associated:Animal:Digestive system:Fecal	ERZ13617143_FASTA	mgnify	ERZ13617143.7480-NODE-7480-length-7764-cov-33.284992
1233120	ERZ13617143_FASTA_CLST_236	11	sanntis	379	7900	Polyketide	root:Host-associated:Animal:Digestive system:Fecal	ERZ13617143_FASTA	mgnify	ERZ13617143.7281-NODE-7281-length-7902-cov-5.044730
1233122	ERZ13617143_FASTA_CLST_238	11	sanntis	2	15205	RiPP	root:Host-associated:Animal:Digestive system:Fecal	ERZ13617143_FASTA	mgnify	ERZ13617143.2434-NODE-2434-length-15293-cov-6.708492
1233123	ERZ13617143_FASTA_CLST_239	0	sanntis	13774	31181	Saccharide	root:Host-associated:Animal:Digestive system:Fecal	ERZ13617143_FASTA	mgnify	ERZ13617143.280-NODE-280-length-38074-cov-47.882532
1233125	ERZ13617143_FASTA_CLST_241	1	sanntis	9490	15564	Saccharide	root:Host-associated:Animal:Digestive system:Fecal	ERZ13617143_FASTA	mgnify	ERZ13617143.2277-NODE-2277-length-15782-cov-33.660075
1233126	ERZ13617143_FASTA_CLST_242	11	sanntis	55	3513	Saccharide	root:Host-associated:Animal:Digestive system:Fecal	ERZ13617143_FASTA	mgnify	ERZ13617143.22807-NODE-22808-length-3513-cov-5.358010
1233127	ERZ13617143_FASTA_CLST_243	10	sanntis	3	3693	RiPP	root:Host-associated:Animal:Digestive system:Fecal	ERZ13617143_FASTA	mgnify	ERZ13617143.9464-NODE-9464-length-6595-cov-44.294495
1233128	ERZ13617143_FASTA_CLST_244	11	sanntis	201	4514	RiPP	root:Host-associated:Animal:Digestive system:Fecal	ERZ13617143_FASTA	mgnify	ERZ13617143.16133-NODE-16134-length-4514-cov-5.670105
1233129	ERZ13617143_FASTA_CLST_245	1	sanntis	13716	17456	Other	root:Host-associated:Animal:Digestive system:Fecal	ERZ13617143_FASTA	mgnify	ERZ13617143.1884-NODE-1884-length-17456-cov-5.935119
1233130	ERZ13617143_FASTA_CLST_246	11	sanntis	108	16965	Polyketide	root:Host-associated:Animal:Digestive system:Fecal	ERZ13617143_FASTA	mgnify	ERZ13617143.1990-NODE-1990-length-16966-cov-8.579150
1233131	ERZ13617143_FASTA_CLST_247	11	sanntis	254	3296	RiPP	root:Host-associated:Animal:Digestive system:Fecal	ERZ13617143_FASTA	mgnify	ERZ13617143.24732-NODE-24733-length-3298-cov-4.025594
1233132	ERZ13617143_FASTA_CLST_248	10	sanntis	111	7454	Saccharide	root:Host-associated:Animal:Digestive system:Fecal	ERZ13617143_FASTA	mgnify	ERZ13617143.3758-NODE-3758-length-11964-cov-40.949030
1233133	ERZ13617143_FASTA_CLST_249	1	sanntis	11065	20222	NRP	root:Host-associated:Animal:Digestive system:Fecal	ERZ13617143_FASTA	mgnify	ERZ13617143.1353-NODE-1353-length-20559-cov-29.112612
1233139	ERZ13617143_FASTA_CLST_255	11	sanntis	3	4226	RiPP	root:Host-associated:Animal:Digestive system:Fecal	ERZ13617143_FASTA	mgnify	ERZ13617143.17646-NODE-17647-length-4226-cov-4.391753
1233140	ERZ13617143_FASTA_CLST_256	10	sanntis	54	14906	Other	root:Host-associated:Animal:Digestive system:Fecal	ERZ13617143_FASTA	mgnify	ERZ13617143.2511-NODE-2511-length-15038-cov-5.460121
1233141	ERZ13617143_FASTA_CLST_257	11	sanntis	14	6752	Saccharide	root:Host-associated:Animal:Digestive system:Fecal	ERZ13617143_FASTA	mgnify	ERZ13617143.8926-NODE-8926-length-6877-cov-9.414981
1233142	ERZ13617143_FASTA_CLST_258	0	sanntis	2966	14734	Other	root:Host-associated:Animal:Digestive system:Fecal	ERZ13617143_FASTA	mgnify	ERZ13617143.1718-NODE-1718-length-18306-cov-12.808832
1233143	ERZ13617143_FASTA_CLST_259	11	sanntis	2	3317	NRP	root:Host-associated:Animal:Digestive system:Fecal	ERZ13617143_FASTA	mgnify	ERZ13617143.24534-NODE-24535-length-3319-cov-6.943321
1233144	ERZ13617143_FASTA_CLST_260	10	sanntis	1	12466	NRP	root:Host-associated:Animal:Digestive system:Fecal	ERZ13617143_FASTA	mgnify	ERZ13617143.2407-NODE-2407-length-15369-cov-7.449458
1233146	ERZ13617143_FASTA_CLST_262	10	sanntis	3	12894	Saccharide	root:Host-associated:Animal:Digestive system:Fecal	ERZ13617143_FASTA	mgnify	ERZ13617143.650-NODE-650-length-28184-cov-41.144051
1233147	ERZ13617143_FASTA_CLST_263	11	sanntis	2	10223	RiPP	root:Host-associated:Animal:Digestive system:Fecal	ERZ13617143_FASTA	mgnify	ERZ13617143.4897-NODE-4897-length-10224-cov-5.137477
1233148	ERZ13617143_FASTA_CLST_264	11	sanntis	3	6898	NRP	root:Host-associated:Animal:Digestive system:Fecal	ERZ13617143_FASTA	mgnify	ERZ13617143.8878-NODE-8878-length-6898-cov-4.493205
1233149	ERZ13617143_FASTA_CLST_265	10	sanntis	2	3823	NRP|Saccharide	root:Host-associated:Animal:Digestive system:Fecal	ERZ13617143_FASTA	mgnify	ERZ13617143.4896-NODE-4896-length-10224-cov-7.044744
1233153	ERZ13617143_FASTA_CLST_269	11	sanntis	2	7269	NRP	root:Host-associated:Animal:Digestive system:Fecal	ERZ13617143_FASTA	mgnify	ERZ13617143.8201-NODE-8201-length-7271-cov-5.948725
1233155	ERZ13617143_FASTA_CLST_271	11	sanntis	1	5523	RiPP	root:Host-associated:Animal:Digestive system:Fecal	ERZ13617143_FASTA	mgnify	ERZ13617143.12210-NODE-12210-length-5523-cov-6.508595
1233157	ERZ13617143_FASTA_CLST_273	0	sanntis	45555	57010	RiPP	root:Host-associated:Animal:Digestive system:Fecal	ERZ13617143_FASTA	mgnify	ERZ13617143.8-NODE-8-length-119315-cov-10.995967
1233160	ERZ13617143_FASTA_CLST_276	11	sanntis	149	13988	Saccharide	root:Host-associated:Animal:Digestive system:Fecal	ERZ13617143_FASTA	mgnify	ERZ13617143.2773-NODE-2773-length-14234-cov-7.104873
1233161	ERZ14650993_FASTA_CLST_0	10	sanntis	393	18940	Saccharide	root:Host-associated:Mammals:Gastrointestinal tract:Intestine:Fecal	ERZ14650993_FASTA	mgnify	ERZ14650993.3360-NODE-3360-length-28286-cov-573.631823
1233162	ERZ14650993_FASTA_CLST_1	11	sanntis	3	3349	Other	root:Host-associated:Mammals:Gastrointestinal tract:Intestine:Fecal	ERZ14650993_FASTA	mgnify	ERZ14650993.30161-NODE-30161-length-3349-cov-2.850030
1233164	ERZ14650993_FASTA_CLST_3	11	sanntis	2	5089	NRP	root:Host-associated:Mammals:Gastrointestinal tract:Intestine:Fecal	ERZ14650993_FASTA	mgnify	ERZ14650993.19567-NODE-19567-length-5091-cov-2.678713
1233166	ERZ14650993_FASTA_CLST_5	1	sanntis	4977	26157	Polyketide	root:Host-associated:Mammals:Gastrointestinal tract:Intestine:Fecal	ERZ14650993_FASTA	mgnify	ERZ14650993.3714-NODE-3714-length-26158-cov-5.767804
1233168	ERZ14650993_FASTA_CLST_7	0	sanntis	16647	44260	Other	root:Host-associated:Mammals:Gastrointestinal tract:Intestine:Fecal	ERZ14650993_FASTA	mgnify	ERZ14650993.1672-NODE-1672-length-46093-cov-6.120075
1233169	ERZ14650993_FASTA_CLST_8	10	sanntis	1	21810	Saccharide	root:Host-associated:Mammals:Gastrointestinal tract:Intestine:Fecal	ERZ14650993_FASTA	mgnify	ERZ14650993.4445-NODE-4445-length-22399-cov-5.628222
1233170	ERZ14650993_FASTA_CLST_9	1	sanntis	2808	26162	Other	root:Host-associated:Mammals:Gastrointestinal tract:Intestine:Fecal	ERZ14650993_FASTA	mgnify	ERZ14650993.3685-NODE-3685-length-26300-cov-13.692894
1233171	ERZ14650993_FASTA_CLST_10	1	sanntis	7499	16903	Saccharide	root:Host-associated:Mammals:Gastrointestinal tract:Intestine:Fecal	ERZ14650993_FASTA	mgnify	ERZ14650993.6035-NODE-6035-length-16905-cov-3.344985
1233172	ERZ14650993_FASTA_CLST_11	11	sanntis	1	4806	Saccharide	root:Host-associated:Mammals:Gastrointestinal tract:Intestine:Fecal	ERZ14650993_FASTA	mgnify	ERZ14650993.20711-NODE-20711-length-4808-cov-23.661477
1233173	ERZ14650993_FASTA_CLST_12	1	sanntis	29115	42498	Saccharide	root:Host-associated:Mammals:Gastrointestinal tract:Intestine:Fecal	ERZ14650993_FASTA	mgnify	ERZ14650993.1922-NODE-1922-length-42613-cov-8.400653
1233175	ERZ14650993_FASTA_CLST_14	0	sanntis	36535	68636	Saccharide	root:Host-associated:Mammals:Gastrointestinal tract:Intestine:Fecal	ERZ14650993_FASTA	mgnify	ERZ14650993.117-NODE-117-length-154566-cov-32.657746
1233176	ERZ14650993_FASTA_CLST_15	10	sanntis	3	14265	Saccharide	root:Host-associated:Mammals:Gastrointestinal tract:Intestine:Fecal	ERZ14650993_FASTA	mgnify	ERZ14650993.6323-NODE-6323-length-16205-cov-5.294799
1233181	ERZ14650993_FASTA_CLST_20	0	sanntis	7858	12097	RiPP	root:Host-associated:Mammals:Gastrointestinal tract:Intestine:Fecal	ERZ14650993_FASTA	mgnify	ERZ14650993.7188-NODE-7188-length-14230-cov-5.786737
1233183	ERZ14650993_FASTA_CLST_22	11	sanntis	3	11749	RiPP	root:Host-associated:Mammals:Gastrointestinal tract:Intestine:Fecal	ERZ14650993_FASTA	mgnify	ERZ14650993.8482-NODE-8482-length-11992-cov-47.755718
1233186	ERZ14650993_FASTA_CLST_25	0	sanntis	7924	41552	Other	root:Host-associated:Mammals:Gastrointestinal tract:Intestine:Fecal	ERZ14650993_FASTA	mgnify	ERZ14650993.1798-NODE-1798-length-44229-cov-7.162494
1233187	ERZ14650993_FASTA_CLST_26	11	sanntis	1	4011	RiPP	root:Host-associated:Mammals:Gastrointestinal tract:Intestine:Fecal	ERZ14650993_FASTA	mgnify	ERZ14650993.24953-NODE-24953-length-4013-cov-26.052299
1233188	ERZ14650993_FASTA_CLST_27	10	sanntis	3	13719	Saccharide	root:Host-associated:Mammals:Gastrointestinal tract:Intestine:Fecal	ERZ14650993_FASTA	mgnify	ERZ14650993.7332-NODE-7332-length-13933-cov-45.989408
1233190	ERZ14650993_FASTA_CLST_29	11	sanntis	1	6285	NRP|Saccharide	root:Host-associated:Mammals:Gastrointestinal tract:Intestine:Fecal	ERZ14650993_FASTA	mgnify	ERZ14650993.15861-NODE-15861-length-6286-cov-3.243460
1233191	ERZ14650993_FASTA_CLST_30	0	sanntis	16541	23044	RiPP	root:Host-associated:Mammals:Gastrointestinal tract:Intestine:Fecal	ERZ14650993_FASTA	mgnify	ERZ14650993.727-NODE-727-length-73920-cov-55.611954
1233193	ERZ14650993_FASTA_CLST_32	11	sanntis	82	6332	Saccharide	root:Host-associated:Mammals:Gastrointestinal tract:Intestine:Fecal	ERZ14650993_FASTA	mgnify	ERZ14650993.15745-NODE-15745-length-6333-cov-3.534565
1233196	ERZ14650993_FASTA_CLST_35	11	sanntis	158	8051	RiPP	root:Host-associated:Mammals:Gastrointestinal tract:Intestine:Fecal	ERZ14650993_FASTA	mgnify	ERZ14650993.12405-NODE-12405-length-8051-cov-23.183467
1233198	ERZ14650993_FASTA_CLST_37	0	sanntis	4014	24882	Saccharide	root:Host-associated:Mammals:Gastrointestinal tract:Intestine:Fecal	ERZ14650993_FASTA	mgnify	ERZ14650993.3488-NODE-3488-length-27458-cov-184.215086
1233200	ERZ14650993_FASTA_CLST_39	10	sanntis	216	6545	Saccharide	root:Host-associated:Mammals:Gastrointestinal tract:Intestine:Fecal	ERZ14650993_FASTA	mgnify	ERZ14650993.2537-NODE-2537-length-35159-cov-20.998519
1233202	ERZ14650993_FASTA_CLST_41	0	sanntis	34649	105199	Saccharide	root:Host-associated:Mammals:Gastrointestinal tract:Intestine:Fecal	ERZ14650993_FASTA	mgnify	ERZ14650993.320-NODE-320-length-105666-cov-59.222269
1233204	ERZ14650993_FASTA_CLST_43	11	sanntis	445	4263	NRP	root:Host-associated:Mammals:Gastrointestinal tract:Intestine:Fecal	ERZ14650993_FASTA	mgnify	ERZ14650993.22299-NODE-22299-length-4468-cov-4.302515
1233206	ERZ14650993_FASTA_CLST_45	0	sanntis	7431	15281	Saccharide	root:Host-associated:Mammals:Gastrointestinal tract:Intestine:Fecal	ERZ14650993_FASTA	mgnify	ERZ14650993.5511-NODE-5511-length-18404-cov-178.963050
1233207	ERZ14650993_FASTA_CLST_46	10	sanntis	3	20452	Saccharide	root:Host-associated:Mammals:Gastrointestinal tract:Intestine:Fecal	ERZ14650993_FASTA	mgnify	ERZ14650993.618-NODE-618-length-79505-cov-34.266784
1233208	ERZ14650993_FASTA_CLST_47	1	sanntis	6381	14826	RiPP	root:Host-associated:Mammals:Gastrointestinal tract:Intestine:Fecal	ERZ14650993_FASTA	mgnify	ERZ14650993.6890-NODE-6890-length-14828-cov-32.537196
1233209	ERZ14650993_FASTA_CLST_48	11	sanntis	3	3387	Polyketide	root:Host-associated:Mammals:Gastrointestinal tract:Intestine:Fecal	ERZ14650993_FASTA	mgnify	ERZ14650993.29803-NODE-29803-length-3387-cov-3.058223
1233210	ERZ14650993_FASTA_CLST_49	10	sanntis	777	38542	Other	root:Host-associated:Mammals:Gastrointestinal tract:Intestine:Fecal	ERZ14650993_FASTA	mgnify	ERZ14650993.1223-NODE-1223-length-55830-cov-11.078494
1233211	ERZ14650993_FASTA_CLST_50	1	sanntis	9527	32886	Saccharide	root:Host-associated:Mammals:Gastrointestinal tract:Intestine:Fecal	ERZ14650993_FASTA	mgnify	ERZ14650993.2755-NODE-2755-length-32953-cov-8.235546
1233212	ERZ14650993_FASTA_CLST_51	10	sanntis	55	1936	NRP	root:Host-associated:Mammals:Gastrointestinal tract:Intestine:Fecal	ERZ14650993_FASTA	mgnify	ERZ14650993.7523-NODE-7523-length-13562-cov-187.469979
1233213	ERZ14650993_FASTA_CLST_52	10	sanntis	126	15649	RiPP	root:Host-associated:Mammals:Gastrointestinal tract:Intestine:Fecal	ERZ14650993_FASTA	mgnify	ERZ14650993.3817-NODE-3817-length-25548-cov-40.365355
1233214	ERZ14650993_FASTA_CLST_53	1	sanntis	6907	12610	RiPP	root:Host-associated:Mammals:Gastrointestinal tract:Intestine:Fecal	ERZ14650993_FASTA	mgnify	ERZ14650993.7911-NODE-7911-length-12865-cov-8.228806
1233215	ERZ14650993_FASTA_CLST_54	10	sanntis	323	8263	RiPP	root:Host-associated:Mammals:Gastrointestinal tract:Intestine:Fecal	ERZ14650993_FASTA	mgnify	ERZ14650993.2866-NODE-2866-length-31973-cov-33.974372
1233216	ERZ14650993_FASTA_CLST_55	10	sanntis	3	30423	Saccharide	root:Host-associated:Mammals:Gastrointestinal tract:Intestine:Fecal	ERZ14650993_FASTA	mgnify	ERZ14650993.871-NODE-871-length-67227-cov-9.089546
1233217	ERZ14650993_FASTA_CLST_56	11	sanntis	397	18525	Saccharide	root:Host-associated:Mammals:Gastrointestinal tract:Intestine:Fecal	ERZ14650993_FASTA	mgnify	ERZ14650993.5471-NODE-5471-length-18526-cov-4.609063
1233218	ERZ14650993_FASTA_CLST_57	1	sanntis	4818	17109	Saccharide	root:Host-associated:Mammals:Gastrointestinal tract:Intestine:Fecal	ERZ14650993_FASTA	mgnify	ERZ14650993.5961-NODE-5961-length-17110-cov-5.168338
1233219	ERZ14650993_FASTA_CLST_58	11	sanntis	285	10136	NRP	root:Host-associated:Mammals:Gastrointestinal tract:Intestine:Fecal	ERZ14650993_FASTA	mgnify	ERZ14650993.10019-NODE-10019-length-10138-cov-8.310027
1233220	ERZ14650993_FASTA_CLST_59	11	sanntis	1	9562	NRP|Saccharide	root:Host-associated:Mammals:Gastrointestinal tract:Intestine:Fecal	ERZ14650993_FASTA	mgnify	ERZ14650993.10536-NODE-10536-length-9564-cov-5.946472
1233221	ERZ14650993_FASTA_CLST_60	0	sanntis	6007	22812	RiPP	root:Host-associated:Mammals:Gastrointestinal tract:Intestine:Fecal	ERZ14650993_FASTA	mgnify	ERZ14650993.1202-NODE-1202-length-56303-cov-7.338056
1233222	ERZ14650993_FASTA_CLST_61	0	sanntis	4103	22318	NRP	root:Host-associated:Mammals:Gastrointestinal tract:Intestine:Fecal	ERZ14650993_FASTA	mgnify	ERZ14650993.4221-NODE-4221-length-23458-cov-8.479554
1233223	ERZ14650993_FASTA_CLST_62	0	sanntis	20369	33172	Saccharide	root:Host-associated:Mammals:Gastrointestinal tract:Intestine:Fecal	ERZ14650993_FASTA	mgnify	ERZ14650993.681-NODE-681-length-76257-cov-10.825083
1233224	ERZ14650993_FASTA_CLST_63	0	sanntis	8856	34900	Saccharide	root:Host-associated:Mammals:Gastrointestinal tract:Intestine:Fecal	ERZ14650993_FASTA	mgnify	ERZ14650993.2541-NODE-2541-length-35122-cov-50.435908
1233225	ERZ14650993_FASTA_CLST_64	0	sanntis	71639	125036	Other	root:Host-associated:Mammals:Gastrointestinal tract:Intestine:Fecal	ERZ14650993_FASTA	mgnify	ERZ14650993.185-NODE-185-length-130555-cov-6.016621
1233226	ERZ14650993_FASTA_CLST_65	1	sanntis	6652	14174	Other	root:Host-associated:Mammals:Gastrointestinal tract:Intestine:Fecal	ERZ14650993_FASTA	mgnify	ERZ14650993.7217-NODE-7217-length-14176-cov-4.948304
1233227	ERZ14650993_FASTA_CLST_66	10	sanntis	2	11834	Saccharide	root:Host-associated:Mammals:Gastrointestinal tract:Intestine:Fecal	ERZ14650993_FASTA	mgnify	ERZ14650993.8280-NODE-8280-length-12279-cov-3.229548
1233229	ERZ14650993_FASTA_CLST_68	1	sanntis	3220	20231	NRP	root:Host-associated:Mammals:Gastrointestinal tract:Intestine:Fecal	ERZ14650993_FASTA	mgnify	ERZ14650993.4975-NODE-4975-length-20233-cov-11.118793
1233231	ERZ14650993_FASTA_CLST_70	11	sanntis	3	9442	Saccharide	root:Host-associated:Mammals:Gastrointestinal tract:Intestine:Fecal	ERZ14650993_FASTA	mgnify	ERZ14650993.10673-NODE-10673-length-9444-cov-4.050059
1233234	ERZ14650993_FASTA_CLST_73	11	sanntis	382	3579	RiPP	root:Host-associated:Mammals:Gastrointestinal tract:Intestine:Fecal	ERZ14650993_FASTA	mgnify	ERZ14650993.26235-NODE-26235-length-3829-cov-24.161102
1233235	ERZ14650993_FASTA_CLST_74	11	sanntis	2	6066	RiPP	root:Host-associated:Mammals:Gastrointestinal tract:Intestine:Fecal	ERZ14650993_FASTA	mgnify	ERZ14650993.15500-NODE-15500-length-6442-cov-3.427274
1233236	ERZ14650993_FASTA_CLST_75	11	sanntis	155	12494	Other	root:Host-associated:Mammals:Gastrointestinal tract:Intestine:Fecal	ERZ14650993_FASTA	mgnify	ERZ14650993.8051-NODE-8051-length-12622-cov-8.728973
1233237	ERZ14650993_FASTA_CLST_76	0	sanntis	6624	13478	NRP	root:Host-associated:Mammals:Gastrointestinal tract:Intestine:Fecal	ERZ14650993_FASTA	mgnify	ERZ14650993.3417-NODE-3417-length-27894-cov-6.072237
1233238	ERZ14650993_FASTA_CLST_77	11	sanntis	3	8626	Polyketide	root:Host-associated:Mammals:Gastrointestinal tract:Intestine:Fecal	ERZ14650993_FASTA	mgnify	ERZ14650993.11345-NODE-11345-length-8814-cov-4.324010
1233239	ERZ14650993_FASTA_CLST_78	11	sanntis	3	11597	RiPP	root:Host-associated:Mammals:Gastrointestinal tract:Intestine:Fecal	ERZ14650993_FASTA	mgnify	ERZ14650993.8602-NODE-8602-length-11838-cov-5.942375
1233240	ERZ14650993_FASTA_CLST_79	1	sanntis	4371	25638	Saccharide	root:Host-associated:Mammals:Gastrointestinal tract:Intestine:Fecal	ERZ14650993_FASTA	mgnify	ERZ14650993.3782-NODE-3782-length-25760-cov-22.597744
1233241	ERZ14650993_FASTA_CLST_80	0	sanntis	20145	49969	NRP	root:Host-associated:Mammals:Gastrointestinal tract:Intestine:Fecal	ERZ14650993_FASTA	mgnify	ERZ14650993.932-NODE-932-length-64804-cov-49.848523
1233243	ERZ14650993_FASTA_CLST_82	1	sanntis	16398	21785	RiPP	root:Host-associated:Mammals:Gastrointestinal tract:Intestine:Fecal	ERZ14650993_FASTA	mgnify	ERZ14650993.4591-NODE-4591-length-21786-cov-6.335373
1233244	ERZ14650993_FASTA_CLST_83	0	sanntis	9063	47620	Saccharide	root:Host-associated:Mammals:Gastrointestinal tract:Intestine:Fecal	ERZ14650993_FASTA	mgnify	ERZ14650993.907-NODE-907-length-65626-cov-21.017965
1233245	ERZ14650993_FASTA_CLST_84	0	sanntis	5711	32079	Alkaloid	root:Host-associated:Mammals:Gastrointestinal tract:Intestine:Fecal	ERZ14650993_FASTA	mgnify	ERZ14650993.219-NODE-219-length-119014-cov-9.578418
1233246	ERZ14650993_FASTA_CLST_85	0	sanntis	9078	28313	Saccharide	root:Host-associated:Mammals:Gastrointestinal tract:Intestine:Fecal	ERZ14650993_FASTA	mgnify	ERZ14650993.2867-NODE-2867-length-31969-cov-31.231309
1233247	ERZ14650993_FASTA_CLST_86	0	sanntis	17204	34564	Saccharide	root:Host-associated:Mammals:Gastrointestinal tract:Intestine:Fecal	ERZ14650993_FASTA	mgnify	ERZ14650993.2148-NODE-2148-length-39538-cov-10.985563
1233248	ERZ14650993_FASTA_CLST_87	10	sanntis	1	12300	Polyketide	root:Host-associated:Mammals:Gastrointestinal tract:Intestine:Fecal	ERZ14650993_FASTA	mgnify	ERZ14650993.3564-NODE-3564-length-26964-cov-5.784013
1233250	ERZ14650993_FASTA_CLST_89	10	sanntis	64	10004	RiPP	root:Host-associated:Mammals:Gastrointestinal tract:Intestine:Fecal	ERZ14650993_FASTA	mgnify	ERZ14650993.9623-NODE-9623-length-10565-cov-12.614082
1233251	ERZ14650993_FASTA_CLST_90	10	sanntis	3	16534	RiPP	root:Host-associated:Mammals:Gastrointestinal tract:Intestine:Fecal	ERZ14650993_FASTA	mgnify	ERZ14650993.3631-NODE-3631-length-26580-cov-23.920264
1233252	ERZ14650993_FASTA_CLST_91	0	sanntis	63230	86860	NRP|Saccharide	root:Host-associated:Mammals:Gastrointestinal tract:Intestine:Fecal	ERZ14650993_FASTA	mgnify	ERZ14650993.163-NODE-163-length-138644-cov-9.607552
1233253	ERZ14650993_FASTA_CLST_92	0	sanntis	16118	19991	RiPP	root:Host-associated:Mammals:Gastrointestinal tract:Intestine:Fecal	ERZ14650993_FASTA	mgnify	ERZ14650993.4735-NODE-4735-length-21230-cov-4.905974
1233254	ERZ14650993_FASTA_CLST_93	10	sanntis	1	3007	NRP|Saccharide	root:Host-associated:Mammals:Gastrointestinal tract:Intestine:Fecal	ERZ14650993_FASTA	mgnify	ERZ14650993.32162-NODE-32162-length-3163-cov-4.407336
1233256	ERZ14650993_FASTA_CLST_95	0	sanntis	23283	32101	NRP	root:Host-associated:Mammals:Gastrointestinal tract:Intestine:Fecal	ERZ14650993_FASTA	mgnify	ERZ14650993.2494-NODE-2494-length-35643-cov-8.839019
1233259	ERZ14650993_FASTA_CLST_98	0	sanntis	8932	38552	Saccharide	root:Host-associated:Mammals:Gastrointestinal tract:Intestine:Fecal	ERZ14650993_FASTA	mgnify	ERZ14650993.178-NODE-178-length-133254-cov-9.519343
1233260	ERZ14650993_FASTA_CLST_99	0	sanntis	18310	34053	RiPP	root:Host-associated:Mammals:Gastrointestinal tract:Intestine:Fecal	ERZ14650993_FASTA	mgnify	ERZ14650993.740-NODE-740-length-73254-cov-15.323789
1233262	ERZ14650993_FASTA_CLST_101	10	sanntis	2	5133	NRP	root:Host-associated:Mammals:Gastrointestinal tract:Intestine:Fecal	ERZ14650993_FASTA	mgnify	ERZ14650993.18500-NODE-18500-length-5374-cov-4.948675
1233264	ERZ14650993_FASTA_CLST_103	11	sanntis	3	8178	Other	root:Host-associated:Mammals:Gastrointestinal tract:Intestine:Fecal	ERZ14650993_FASTA	mgnify	ERZ14650993.12196-NODE-12196-length-8178-cov-100.393204
1233265	ERZ14650993_FASTA_CLST_104	1	sanntis	26297	30958	RiPP	root:Host-associated:Mammals:Gastrointestinal tract:Intestine:Fecal	ERZ14650993_FASTA	mgnify	ERZ14650993.3009-NODE-3009-length-31048-cov-32.512051
1233267	ERZ14650993_FASTA_CLST_106	11	sanntis	2	10027	Saccharide	root:Host-associated:Mammals:Gastrointestinal tract:Intestine:Fecal	ERZ14650993_FASTA	mgnify	ERZ14650993.10121-NODE-10121-length-10028-cov-6.542866
1233268	ERZ14650993_FASTA_CLST_107	1	sanntis	9126	11633	Polyketide	root:Host-associated:Mammals:Gastrointestinal tract:Intestine:Fecal	ERZ14650993_FASTA	mgnify	ERZ14650993.8750-NODE-8750-length-11635-cov-6.686960
1233271	ERZ14650993_FASTA_CLST_110	10	sanntis	3	4494	Saccharide	root:Host-associated:Mammals:Gastrointestinal tract:Intestine:Fecal	ERZ14650993_FASTA	mgnify	ERZ14650993.19666-NODE-19666-length-5068-cov-7.017953
1233272	ERZ14650993_FASTA_CLST_111	10	sanntis	2	26628	Saccharide	root:Host-associated:Mammals:Gastrointestinal tract:Intestine:Fecal	ERZ14650993_FASTA	mgnify	ERZ14650993.2799-NODE-2799-length-32545-cov-6.175008
1233273	ERZ14650993_FASTA_CLST_112	0	sanntis	36312	52059	NRP	root:Host-associated:Mammals:Gastrointestinal tract:Intestine:Fecal	ERZ14650993_FASTA	mgnify	ERZ14650993.1038-NODE-1038-length-61704-cov-40.166199
1233276	ERZ14650993_FASTA_CLST_115	0	sanntis	37832	46193	RiPP	root:Host-associated:Mammals:Gastrointestinal tract:Intestine:Fecal	ERZ14650993_FASTA	mgnify	ERZ14650993.1596-NODE-1596-length-47514-cov-21.589014
1233278	ERZ14650993_FASTA_CLST_117	11	sanntis	3	10919	Saccharide	root:Host-associated:Mammals:Gastrointestinal tract:Intestine:Fecal	ERZ14650993_FASTA	mgnify	ERZ14650993.9318-NODE-9318-length-10921-cov-9.400699
1233279	ERZ14650993_FASTA_CLST_118	10	sanntis	267	31611	Saccharide	root:Host-associated:Mammals:Gastrointestinal tract:Intestine:Fecal	ERZ14650993_FASTA	mgnify	ERZ14650993.1402-NODE-1402-length-51765-cov-6.621891
1233280	ERZ14650993_FASTA_CLST_119	10	sanntis	78	8795	NRP	root:Host-associated:Mammals:Gastrointestinal tract:Intestine:Fecal	ERZ14650993_FASTA	mgnify	ERZ14650993.6379-NODE-6379-length-16045-cov-43.949406
1233282	ERZ14650993_FASTA_CLST_121	1	sanntis	3236	12585	RiPP	root:Host-associated:Mammals:Gastrointestinal tract:Intestine:Fecal	ERZ14650993_FASTA	mgnify	ERZ14650993.8074-NODE-8074-length-12587-cov-7.080195
1233284	ERZ14650993_FASTA_CLST_123	0	sanntis	3445	14311	NRP	root:Host-associated:Mammals:Gastrointestinal tract:Intestine:Fecal	ERZ14650993_FASTA	mgnify	ERZ14650993.6502-NODE-6502-length-15763-cov-5.216005
1233285	ERZ14650993_FASTA_CLST_124	11	sanntis	1	4728	Polyketide	root:Host-associated:Mammals:Gastrointestinal tract:Intestine:Fecal	ERZ14650993_FASTA	mgnify	ERZ14650993.21020-NODE-21020-length-4740-cov-22.319530
1233287	ERZ14650993_FASTA_CLST_126	0	sanntis	7525	22401	Polyketide	root:Host-associated:Mammals:Gastrointestinal tract:Intestine:Fecal	ERZ14650993_FASTA	mgnify	ERZ14650993.3409-NODE-3409-length-27934-cov-29.546505
1233288	ERZ14650993_FASTA_CLST_127	11	sanntis	135	9321	RiPP	root:Host-associated:Mammals:Gastrointestinal tract:Intestine:Fecal	ERZ14650993_FASTA	mgnify	ERZ14650993.10801-NODE-10801-length-9322-cov-42.560160
1233289	ERZ14650993_FASTA_CLST_128	10	sanntis	86	27993	Other	root:Host-associated:Mammals:Gastrointestinal tract:Intestine:Fecal	ERZ14650993_FASTA	mgnify	ERZ14650993.1281-NODE-1281-length-54496-cov-28.731159
1233293	ERZ14650993_FASTA_CLST_132	11	sanntis	156	10807	NRP	root:Host-associated:Mammals:Gastrointestinal tract:Intestine:Fecal	ERZ14650993_FASTA	mgnify	ERZ14650993.9422-NODE-9422-length-10807-cov-2.832775
1233295	ERZ14650993_FASTA_CLST_134	10	sanntis	227	15266	NRP	root:Host-associated:Mammals:Gastrointestinal tract:Intestine:Fecal	ERZ14650993_FASTA	mgnify	ERZ14650993.4537-NODE-4537-length-22024-cov-44.636670
1233298	ERZ14650993_FASTA_CLST_137	10	sanntis	2	27745	Other	root:Host-associated:Mammals:Gastrointestinal tract:Intestine:Fecal	ERZ14650993_FASTA	mgnify	ERZ14650993.710-NODE-710-length-74762-cov-15.166544
1233299	ERZ14650993_FASTA_CLST_138	1	sanntis	28880	34870	Polyketide	root:Host-associated:Mammals:Gastrointestinal tract:Intestine:Fecal	ERZ14650993_FASTA	mgnify	ERZ14650993.2548-NODE-2548-length-35044-cov-5.790791
1233300	ERZ14650993_FASTA_CLST_139	10	sanntis	352	5065	NRP	root:Host-associated:Mammals:Gastrointestinal tract:Intestine:Fecal	ERZ14650993_FASTA	mgnify	ERZ14650993.15805-NODE-15805-length-6304-cov-2.922388
1233301	ERZ14650993_FASTA_CLST_140	0	sanntis	20886	34280	NRP	root:Host-associated:Mammals:Gastrointestinal tract:Intestine:Fecal	ERZ14650993_FASTA	mgnify	ERZ14650993.102-NODE-102-length-161055-cov-9.291484
1233302	ERZ14650993_FASTA_CLST_141	1	sanntis	155429	160261	RiPP	root:Host-associated:Mammals:Gastrointestinal tract:Intestine:Fecal	ERZ14650993_FASTA	mgnify	ERZ14650993.102-NODE-102-length-161055-cov-9.291484
1233304	ERZ14650993_FASTA_CLST_143	0	sanntis	11956	17874	RiPP	root:Host-associated:Mammals:Gastrointestinal tract:Intestine:Fecal	ERZ14650993_FASTA	mgnify	ERZ14650993.4586-NODE-4586-length-21824-cov-23.103266
1233305	ERZ14650993_FASTA_CLST_144	11	sanntis	1	5061	RiPP	root:Host-associated:Mammals:Gastrointestinal tract:Intestine:Fecal	ERZ14650993_FASTA	mgnify	ERZ14650993.19698-NODE-19698-length-5061-cov-2.526968
1233306	ERZ14650993_FASTA_CLST_145	11	sanntis	3	11371	NRP	root:Host-associated:Mammals:Gastrointestinal tract:Intestine:Fecal	ERZ14650993_FASTA	mgnify	ERZ14650993.8946-NODE-8946-length-11373-cov-7.918360
1233308	ERZ14650993_FASTA_CLST_147	10	sanntis	3	35768	Other	root:Host-associated:Mammals:Gastrointestinal tract:Intestine:Fecal	ERZ14650993_FASTA	mgnify	ERZ14650993.1431-NODE-1431-length-51004-cov-6.437732
1233310	ERZ14650993_FASTA_CLST_149	10	sanntis	3	6249	Polyketide	root:Host-associated:Mammals:Gastrointestinal tract:Intestine:Fecal	ERZ14650993_FASTA	mgnify	ERZ14650993.10658-NODE-10658-length-9462-cov-2.793026
1233311	ERZ14650993_FASTA_CLST_150	0	sanntis	4504	21129	Other	root:Host-associated:Mammals:Gastrointestinal tract:Intestine:Fecal	ERZ14650993_FASTA	mgnify	ERZ14650993.2602-NODE-2602-length-34490-cov-12.033222
1233312	ERZ14650993_FASTA_CLST_151	10	sanntis	51	8676	Saccharide	root:Host-associated:Mammals:Gastrointestinal tract:Intestine:Fecal	ERZ14650993_FASTA	mgnify	ERZ14650993.1639-NODE-1639-length-46608-cov-5.442378
1233313	ERZ14650993_FASTA_CLST_152	10	sanntis	3	51296	Saccharide	root:Host-associated:Mammals:Gastrointestinal tract:Intestine:Fecal	ERZ14650993_FASTA	mgnify	ERZ14650993.1345-NODE-1345-length-52946-cov-5.671551
1233314	ERZ14650993_FASTA_CLST_153	11	sanntis	3	20223	Saccharide	root:Host-associated:Mammals:Gastrointestinal tract:Intestine:Fecal	ERZ14650993_FASTA	mgnify	ERZ14650993.4922-NODE-4922-length-20445-cov-28.108288
1233316	ERZ14650993_FASTA_CLST_155	10	sanntis	414	15077	Other	root:Host-associated:Mammals:Gastrointestinal tract:Intestine:Fecal	ERZ14650993_FASTA	mgnify	ERZ14650993.5336-NODE-5336-length-18946-cov-4.872161
1233320	ERZ14650993_FASTA_CLST_159	10	sanntis	44	9107	NRP	root:Host-associated:Mammals:Gastrointestinal tract:Intestine:Fecal	ERZ14650993_FASTA	mgnify	ERZ14650993.4170-NODE-4170-length-23676-cov-6.255451
1233322	ERZ14650993_FASTA_CLST_161	10	sanntis	236	8878	RiPP	root:Host-associated:Mammals:Gastrointestinal tract:Intestine:Fecal	ERZ14650993_FASTA	mgnify	ERZ14650993.4390-NODE-4390-length-22674-cov-33.682524
1233324	ERZ14650993_FASTA_CLST_163	10	sanntis	262	6967	RiPP	root:Host-associated:Mammals:Gastrointestinal tract:Intestine:Fecal	ERZ14650993_FASTA	mgnify	ERZ14650993.2527-NODE-2527-length-35288-cov-26.898391
1233325	ERZ14650993_FASTA_CLST_164	11	sanntis	333	10721	Saccharide	root:Host-associated:Mammals:Gastrointestinal tract:Intestine:Fecal	ERZ14650993_FASTA	mgnify	ERZ14650993.9495-NODE-9495-length-10723-cov-4.466254
1233327	ERZ14650993_FASTA_CLST_166	0	sanntis	6397	50953	Saccharide	root:Host-associated:Mammals:Gastrointestinal tract:Intestine:Fecal	ERZ14650993_FASTA	mgnify	ERZ14650993.424-NODE-424-length-92728-cov-9.305537
1233328	ERZ14650993_FASTA_CLST_167	11	sanntis	3	3977	NRP	root:Host-associated:Mammals:Gastrointestinal tract:Intestine:Fecal	ERZ14650993_FASTA	mgnify	ERZ14650993.25183-NODE-25183-length-3979-cov-3.088430
1233330	ERZ14650993_FASTA_CLST_169	1	sanntis	6291	10065	Saccharide	root:Host-associated:Mammals:Gastrointestinal tract:Intestine:Fecal	ERZ14650993_FASTA	mgnify	ERZ14650993.10093-NODE-10093-length-10066-cov-2.982419
1233332	ERZ14650993_FASTA_CLST_171	0	sanntis	11710	58033	RiPP	root:Host-associated:Mammals:Gastrointestinal tract:Intestine:Fecal	ERZ14650993_FASTA	mgnify	ERZ14650993.34-NODE-34-length-229793-cov-84.067168
1233333	ERZ14650993_FASTA_CLST_172	0	sanntis	170105	185461	RiPP	root:Host-associated:Mammals:Gastrointestinal tract:Intestine:Fecal	ERZ14650993_FASTA	mgnify	ERZ14650993.34-NODE-34-length-229793-cov-84.067168
1233334	ERZ14650993_FASTA_CLST_173	0	sanntis	6779	12248	RiPP	root:Host-associated:Mammals:Gastrointestinal tract:Intestine:Fecal	ERZ14650993_FASTA	mgnify	ERZ14650993.5125-NODE-5125-length-19675-cov-29.870285
1233335	ERZ14650993_FASTA_CLST_174	10	sanntis	2	36433	Saccharide	root:Host-associated:Mammals:Gastrointestinal tract:Intestine:Fecal	ERZ14650993_FASTA	mgnify	ERZ14650993.695-NODE-695-length-75580-cov-15.041178
1233337	ERZ14650993_FASTA_CLST_176	11	sanntis	15	11801	Saccharide	root:Host-associated:Mammals:Gastrointestinal tract:Intestine:Fecal	ERZ14650993_FASTA	mgnify	ERZ14650993.8597-NODE-8597-length-11840-cov-9.789139
1233338	ERZ14650993_FASTA_CLST_177	11	sanntis	1	4725	RiPP	root:Host-associated:Mammals:Gastrointestinal tract:Intestine:Fecal	ERZ14650993_FASTA	mgnify	ERZ14650993.21088-NODE-21088-length-4725-cov-2.998929
1233340	ERZ14650993_FASTA_CLST_179	10	sanntis	68	5796	RiPP	root:Host-associated:Mammals:Gastrointestinal tract:Intestine:Fecal	ERZ14650993_FASTA	mgnify	ERZ14650993.8214-NODE-8214-length-12381-cov-3.663719
1233341	ERZ14650993_FASTA_CLST_180	0	sanntis	28221	45910	Saccharide	root:Host-associated:Mammals:Gastrointestinal tract:Intestine:Fecal	ERZ14650993_FASTA	mgnify	ERZ14650993.953-NODE-953-length-64408-cov-20.778643
1233342	ERZ14650993_FASTA_CLST_181	0	sanntis	183969	189356	Polyketide	root:Host-associated:Mammals:Gastrointestinal tract:Intestine:Fecal	ERZ14650993_FASTA	mgnify	ERZ14650993.25-NODE-25-length-245198-cov-86.393835
1233343	ERZ14650993_FASTA_CLST_182	10	sanntis	2	7495	Saccharide	root:Host-associated:Mammals:Gastrointestinal tract:Intestine:Fecal	ERZ14650993_FASTA	mgnify	ERZ14650993.4900-NODE-4900-length-20550-cov-8.409271
1233344	ERZ14650993_FASTA_CLST_183	0	sanntis	6768	14279	RiPP	root:Host-associated:Mammals:Gastrointestinal tract:Intestine:Fecal	ERZ14650993_FASTA	mgnify	ERZ14650993.5618-NODE-5618-length-18105-cov-6.636454
1233345	ERZ14650993_FASTA_CLST_184	10	sanntis	158	102805	Saccharide	root:Host-associated:Mammals:Gastrointestinal tract:Intestine:Fecal	ERZ14650993_FASTA	mgnify	ERZ14650993.150-NODE-150-length-141972-cov-9.507261
1233347	ERZ14650993_FASTA_CLST_186	10	sanntis	616	5830	RiPP	root:Host-associated:Mammals:Gastrointestinal tract:Intestine:Fecal	ERZ14650993_FASTA	mgnify	ERZ14650993.11424-NODE-11424-length-8756-cov-4.071026
1233348	ERZ14650993_FASTA_CLST_187	1	sanntis	9595	50506	Other	root:Host-associated:Mammals:Gastrointestinal tract:Intestine:Fecal	ERZ14650993_FASTA	mgnify	ERZ14650993.1450-NODE-1450-length-50508-cov-6.855687
1233349	ERZ14650993_FASTA_CLST_188	0	sanntis	107491	111088	Other	root:Host-associated:Mammals:Gastrointestinal tract:Intestine:Fecal	ERZ14650993_FASTA	mgnify	ERZ14650993.236-NODE-236-length-116003-cov-10.731992
1233350	ERZ14650993_FASTA_CLST_189	10	sanntis	3	11157	Saccharide	root:Host-associated:Mammals:Gastrointestinal tract:Intestine:Fecal	ERZ14650993_FASTA	mgnify	ERZ14650993.8955-NODE-8955-length-11352-cov-4.986014
1233351	ERZ14650993_FASTA_CLST_190	11	sanntis	1	16334	NRP	root:Host-associated:Mammals:Gastrointestinal tract:Intestine:Fecal	ERZ14650993_FASTA	mgnify	ERZ14650993.6256-NODE-6256-length-16336-cov-9.121614
1233352	ERZ14650993_FASTA_CLST_191	10	sanntis	3	2346	NRP|Saccharide	root:Host-associated:Mammals:Gastrointestinal tract:Intestine:Fecal	ERZ14650993_FASTA	mgnify	ERZ14650993.14637-NODE-14637-length-6810-cov-3.115914
1233353	ERZ14650993_FASTA_CLST_192	10	sanntis	1	2284	NRP	root:Host-associated:Mammals:Gastrointestinal tract:Intestine:Fecal	ERZ14650993_FASTA	mgnify	ERZ14650993.32433-NODE-32433-length-3138-cov-2.260785
1233354	ERZ14650993_FASTA_CLST_193	1	sanntis	10007	37100	Saccharide	root:Host-associated:Mammals:Gastrointestinal tract:Intestine:Fecal	ERZ14650993_FASTA	mgnify	ERZ14650993.2359-NODE-2359-length-37100-cov-6.868565
1233356	ERZ14650993_FASTA_CLST_195	0	sanntis	5681	22291	Saccharide	root:Host-associated:Mammals:Gastrointestinal tract:Intestine:Fecal	ERZ14650993_FASTA	mgnify	ERZ14650993.4173-NODE-4173-length-23669-cov-8.032269
1233357	ERZ14650993_FASTA_CLST_196	10	sanntis	48	7336	Other	root:Host-associated:Mammals:Gastrointestinal tract:Intestine:Fecal	ERZ14650993_FASTA	mgnify	ERZ14650993.13130-NODE-13130-length-7592-cov-4.678254
1233358	ERZ14650993_FASTA_CLST_197	11	sanntis	2	13336	Other	root:Host-associated:Mammals:Gastrointestinal tract:Intestine:Fecal	ERZ14650993_FASTA	mgnify	ERZ14650993.7637-NODE-7637-length-13337-cov-3.591778
1233359	ERZ14650993_FASTA_CLST_198	11	sanntis	3	7402	RiPP	root:Host-associated:Mammals:Gastrointestinal tract:Intestine:Fecal	ERZ14650993_FASTA	mgnify	ERZ14650993.13480-NODE-13480-length-7403-cov-4.682499
1233361	ERZ14650993_FASTA_CLST_200	11	sanntis	3	6688	RiPP	root:Host-associated:Mammals:Gastrointestinal tract:Intestine:Fecal	ERZ14650993_FASTA	mgnify	ERZ14650993.14903-NODE-14903-length-6688-cov-3.270164
1233363	ERZ14650993_FASTA_CLST_202	11	sanntis	3	18234	Saccharide	root:Host-associated:Mammals:Gastrointestinal tract:Intestine:Fecal	ERZ14650993_FASTA	mgnify	ERZ14650993.5577-NODE-5577-length-18235-cov-9.394994
1233364	ERZ14650993_FASTA_CLST_203	11	sanntis	246	54076	Saccharide	root:Host-associated:Mammals:Gastrointestinal tract:Intestine:Fecal	ERZ14650993_FASTA	mgnify	ERZ14650993.1300-NODE-1300-length-54078-cov-25.539474
1233365	ERZ14650993_FASTA_CLST_204	10	sanntis	326	7140	RiPP	root:Host-associated:Mammals:Gastrointestinal tract:Intestine:Fecal	ERZ14650993_FASTA	mgnify	ERZ14650993.7158-NODE-7158-length-14293-cov-146.054643
1233366	ERZ14650993_FASTA_CLST_205	1	sanntis	57688	77600	Saccharide	root:Host-associated:Mammals:Gastrointestinal tract:Intestine:Fecal	ERZ14650993_FASTA	mgnify	ERZ14650993.661-NODE-661-length-77602-cov-6.413788
1233369	ERZ14650993_FASTA_CLST_208	11	sanntis	2	14981	Saccharide	root:Host-associated:Mammals:Gastrointestinal tract:Intestine:Fecal	ERZ14650993_FASTA	mgnify	ERZ14650993.6827-NODE-6827-length-14982-cov-14.002345
1233371	ERZ14650993_FASTA_CLST_210	1	sanntis	37947	53019	NRP|Polyketide	root:Host-associated:Mammals:Gastrointestinal tract:Intestine:Fecal	ERZ14650993_FASTA	mgnify	ERZ14650993.1337-NODE-1337-length-53021-cov-9.842106
1233375	ERZ14650993_FASTA_CLST_214	10	sanntis	2	1634	RiPP	root:Host-associated:Mammals:Gastrointestinal tract:Intestine:Fecal	ERZ14650993_FASTA	mgnify	ERZ14650993.10887-NODE-10887-length-9236-cov-6.428603
1233377	ERZ14650993_FASTA_CLST_216	0	sanntis	2403	10108	NRP	root:Host-associated:Mammals:Gastrointestinal tract:Intestine:Fecal	ERZ14650993_FASTA	mgnify	ERZ14650993.2484-NODE-2484-length-35728-cov-4.075379
1233378	ERZ14650993_FASTA_CLST_217	0	sanntis	19919	26652	Saccharide	root:Host-associated:Mammals:Gastrointestinal tract:Intestine:Fecal	ERZ14650993_FASTA	mgnify	ERZ14650993.3496-NODE-3496-length-27405-cov-16.224534
1233379	ERZ14650993_FASTA_CLST_218	11	sanntis	93	14538	Saccharide	root:Host-associated:Mammals:Gastrointestinal tract:Intestine:Fecal	ERZ14650993_FASTA	mgnify	ERZ14650993.6911-NODE-6911-length-14791-cov-6.222991
1233380	ERZ14650993_FASTA_CLST_219	11	sanntis	2	7424	Saccharide	root:Host-associated:Mammals:Gastrointestinal tract:Intestine:Fecal	ERZ14650993_FASTA	mgnify	ERZ14650993.13182-NODE-13182-length-7567-cov-3.223243
1233382	ERZ14650993_FASTA_CLST_221	0	sanntis	13299	16087	RiPP	root:Host-associated:Mammals:Gastrointestinal tract:Intestine:Fecal	ERZ14650993_FASTA	mgnify	ERZ14650993.5964-NODE-5964-length-17106-cov-14.526245
1233383	ERZ14650993_FASTA_CLST_222	1	sanntis	14882	43355	Saccharide	root:Host-associated:Mammals:Gastrointestinal tract:Intestine:Fecal	ERZ14650993_FASTA	mgnify	ERZ14650993.1872-NODE-1872-length-43355-cov-27.838822
1233384	ERZ14650993_FASTA_CLST_223	11	sanntis	74	4375	NRP	root:Host-associated:Mammals:Gastrointestinal tract:Intestine:Fecal	ERZ14650993_FASTA	mgnify	ERZ14650993.22722-NODE-22722-length-4395-cov-2.458756
1233385	ERZ14650993_FASTA_CLST_224	0	sanntis	5556	6584	NRP	root:Host-associated:Mammals:Gastrointestinal tract:Intestine:Fecal	ERZ14650993_FASTA	mgnify	ERZ14650993.14170-NODE-14170-length-7027-cov-36.125359
1233386	ERZ14650993_FASTA_CLST_225	0	sanntis	26540	107404	Other	root:Host-associated:Mammals:Gastrointestinal tract:Intestine:Fecal	ERZ14650993_FASTA	mgnify	ERZ14650993.105-NODE-105-length-159769-cov-22.738758
1233387	ERZ14650993_FASTA_CLST_226	0	sanntis	3942	13228	NRP	root:Host-associated:Mammals:Gastrointestinal tract:Intestine:Fecal	ERZ14650993_FASTA	mgnify	ERZ14650993.1971-NODE-1971-length-41926-cov-4.687803
1233389	ERZ14650993_FASTA_CLST_228	10	sanntis	60	5792	RiPP	root:Host-associated:Mammals:Gastrointestinal tract:Intestine:Fecal	ERZ14650993_FASTA	mgnify	ERZ14650993.16368-NODE-16368-length-6093-cov-3.255383
1233393	ERZ14650993_FASTA_CLST_232	11	sanntis	3	5571	NRP	root:Host-associated:Mammals:Gastrointestinal tract:Intestine:Fecal	ERZ14650993_FASTA	mgnify	ERZ14650993.17816-NODE-17816-length-5592-cov-9.882066
1233395	ERZ14650993_FASTA_CLST_234	10	sanntis	263	21012	Saccharide	root:Host-associated:Mammals:Gastrointestinal tract:Intestine:Fecal	ERZ14650993_FASTA	mgnify	ERZ14650993.2090-NODE-2090-length-40366-cov-15.913646
1233396	ERZ14650993_FASTA_CLST_235	10	sanntis	3	6397	NRP	root:Host-associated:Mammals:Gastrointestinal tract:Intestine:Fecal	ERZ14650993_FASTA	mgnify	ERZ14650993.2771-NODE-2771-length-32855-cov-33.023567
1233397	ERZ14650993_FASTA_CLST_236	11	sanntis	1	5472	NRP	root:Host-associated:Mammals:Gastrointestinal tract:Intestine:Fecal	ERZ14650993_FASTA	mgnify	ERZ14650993.16982-NODE-16982-length-5872-cov-22.357916
1233398	ERZ14650993_FASTA_CLST_237	1	sanntis	9430	17135	Saccharide	root:Host-associated:Mammals:Gastrointestinal tract:Intestine:Fecal	ERZ14650993_FASTA	mgnify	ERZ14650993.5951-NODE-5951-length-17137-cov-4.035827
1233399	ERZ14650993_FASTA_CLST_238	1	sanntis	9224	11656	RiPP	root:Host-associated:Mammals:Gastrointestinal tract:Intestine:Fecal	ERZ14650993_FASTA	mgnify	ERZ14650993.8738-NODE-8738-length-11656-cov-15.998879
1233401	ERZ14650993_FASTA_CLST_240	0	sanntis	21572	49822	Saccharide	root:Host-associated:Mammals:Gastrointestinal tract:Intestine:Fecal	ERZ14650993_FASTA	mgnify	ERZ14650993.785-NODE-785-length-71047-cov-9.344630
1233402	ERZ14650993_FASTA_CLST_241	0	sanntis	55117	63433	RiPP	root:Host-associated:Mammals:Gastrointestinal tract:Intestine:Fecal	ERZ14650993_FASTA	mgnify	ERZ14650993.785-NODE-785-length-71047-cov-9.344630
1233403	ERZ14650993_FASTA_CLST_242	10	sanntis	12	3585	RiPP	root:Host-associated:Mammals:Gastrointestinal tract:Intestine:Fecal	ERZ14650993_FASTA	mgnify	ERZ14650993.1950-NODE-1950-length-42246-cov-34.638335
1233405	ERZ14650993_FASTA_CLST_244	11	sanntis	1	21009	Saccharide	root:Host-associated:Mammals:Gastrointestinal tract:Intestine:Fecal	ERZ14650993_FASTA	mgnify	ERZ14650993.4789-NODE-4789-length-21011-cov-105.543138
1233407	ERZ14650993_FASTA_CLST_246	0	sanntis	5871	33565	Saccharide	root:Host-associated:Mammals:Gastrointestinal tract:Intestine:Fecal	ERZ14650993_FASTA	mgnify	ERZ14650993.1926-NODE-1926-length-42553-cov-6.248835
1233408	ERZ14650993_FASTA_CLST_247	0	sanntis	6740	20175	Saccharide	root:Host-associated:Mammals:Gastrointestinal tract:Intestine:Fecal	ERZ14650993_FASTA	mgnify	ERZ14650993.218-NODE-218-length-119076-cov-27.998353
1233410	ERZ14650993_FASTA_CLST_249	0	sanntis	21425	42299	RiPP	root:Host-associated:Mammals:Gastrointestinal tract:Intestine:Fecal	ERZ14650993_FASTA	mgnify	ERZ14650993.1477-NODE-1477-length-49745-cov-47.923948
1233411	ERZ14650993_FASTA_CLST_250	1	sanntis	8346	16179	NRP	root:Host-associated:Mammals:Gastrointestinal tract:Intestine:Fecal	ERZ14650993_FASTA	mgnify	ERZ14650993.6133-NODE-6133-length-16639-cov-7.248673
1233412	ERZ14650993_FASTA_CLST_251	10	sanntis	2	3345	RiPP	root:Host-associated:Mammals:Gastrointestinal tract:Intestine:Fecal	ERZ14650993_FASTA	mgnify	ERZ14650993.23131-NODE-23131-length-4315-cov-2.963615
1233415	ERZ14650993_FASTA_CLST_254	11	sanntis	32	5797	Saccharide	root:Host-associated:Mammals:Gastrointestinal tract:Intestine:Fecal	ERZ14650993_FASTA	mgnify	ERZ14650993.17188-NODE-17188-length-5797-cov-3.165796
1233416	ERZ14650993_FASTA_CLST_255	10	sanntis	2	9632	RiPP	root:Host-associated:Mammals:Gastrointestinal tract:Intestine:Fecal	ERZ14650993_FASTA	mgnify	ERZ14650993.10007-NODE-10007-length-10153-cov-22.393246
1233420	ERZ14650993_FASTA_CLST_259	10	sanntis	3	5421	Polyketide	root:Host-associated:Mammals:Gastrointestinal tract:Intestine:Fecal	ERZ14650993_FASTA	mgnify	ERZ14650993.17377-NODE-17377-length-5735-cov-2.649824
1233421	ERZ14650993_FASTA_CLST_260	10	sanntis	357	4238	RiPP	root:Host-associated:Mammals:Gastrointestinal tract:Intestine:Fecal	ERZ14650993_FASTA	mgnify	ERZ14650993.9778-NODE-9778-length-10407-cov-3.682960
1233422	ERZ14650993_FASTA_CLST_261	0	sanntis	7942	10170	Polyketide	root:Host-associated:Mammals:Gastrointestinal tract:Intestine:Fecal	ERZ14650993_FASTA	mgnify	ERZ14650993.4066-NODE-4066-length-24168-cov-33.381330
1233423	ERZ14650993_FASTA_CLST_262	11	sanntis	3	8603	Polyketide	root:Host-associated:Mammals:Gastrointestinal tract:Intestine:Fecal	ERZ14650993_FASTA	mgnify	ERZ14650993.11619-NODE-11619-length-8603-cov-2.650211
1233425	ERZ14650993_FASTA_CLST_264	10	sanntis	154	10980	Saccharide	root:Host-associated:Mammals:Gastrointestinal tract:Intestine:Fecal	ERZ14650993_FASTA	mgnify	ERZ14650993.6154-NODE-6154-length-16583-cov-13.027711
1233426	ERZ14650993_FASTA_CLST_265	11	sanntis	1	3770	NRP	root:Host-associated:Mammals:Gastrointestinal tract:Intestine:Fecal	ERZ14650993_FASTA	mgnify	ERZ14650993.26656-NODE-26656-length-3770-cov-2.551817
1233428	ERZ14650993_FASTA_CLST_267	10	sanntis	1	1856	NRP	root:Host-associated:Mammals:Gastrointestinal tract:Intestine:Fecal	ERZ14650993_FASTA	mgnify	ERZ14650993.32623-NODE-32623-length-3119-cov-261.020235
1233429	ERZ14650993_FASTA_CLST_268	11	sanntis	1	7416	RiPP	root:Host-associated:Mammals:Gastrointestinal tract:Intestine:Fecal	ERZ14650993_FASTA	mgnify	ERZ14650993.13447-NODE-13447-length-7417-cov-13.140179
1233430	ERZ14650993_FASTA_CLST_269	10	sanntis	147	5987	RiPP	root:Host-associated:Mammals:Gastrointestinal tract:Intestine:Fecal	ERZ14650993_FASTA	mgnify	ERZ14650993.10046-NODE-10046-length-10101-cov-21.766773
1233431	ERZ14650993_FASTA_CLST_270	11	sanntis	63	16093	Saccharide	root:Host-associated:Mammals:Gastrointestinal tract:Intestine:Fecal	ERZ14650993_FASTA	mgnify	ERZ14650993.6309-NODE-6309-length-16235-cov-13.117182
1233433	ERZ14650993_FASTA_CLST_272	0	sanntis	26089	31771	RiPP	root:Host-associated:Mammals:Gastrointestinal tract:Intestine:Fecal	ERZ14650993_FASTA	mgnify	ERZ14650993.80-NODE-80-length-175166-cov-594.371964
1233434	ERZ14650993_FASTA_CLST_273	0	sanntis	20095	43257	Saccharide	root:Host-associated:Mammals:Gastrointestinal tract:Intestine:Fecal	ERZ14650993_FASTA	mgnify	ERZ14650993.956-NODE-956-length-64285-cov-9.453495
1233435	ERZ14650993_FASTA_CLST_274	10	sanntis	3	21575	Other	root:Host-associated:Mammals:Gastrointestinal tract:Intestine:Fecal	ERZ14650993_FASTA	mgnify	ERZ14650993.2049-NODE-2049-length-40843-cov-5.748259
1233436	ERZ14650993_FASTA_CLST_275	11	sanntis	2	22017	Saccharide	root:Host-associated:Mammals:Gastrointestinal tract:Intestine:Fecal	ERZ14650993_FASTA	mgnify	ERZ14650993.4526-NODE-4526-length-22073-cov-36.497002
1233439	ERZ14650993_FASTA_CLST_278	0	sanntis	18556	26016	RiPP	root:Host-associated:Mammals:Gastrointestinal tract:Intestine:Fecal	ERZ14650993_FASTA	mgnify	ERZ14650993.2098-NODE-2098-length-40230-cov-47.019739
1233444	ERZ14650993_FASTA_CLST_283	0	sanntis	14626	37593	Saccharide	root:Host-associated:Mammals:Gastrointestinal tract:Intestine:Fecal	ERZ14650993_FASTA	mgnify	ERZ14650993.1606-NODE-1606-length-47327-cov-13.055043
1233445	ERZ14650993_FASTA_CLST_284	11	sanntis	113	15614	Other	root:Host-associated:Mammals:Gastrointestinal tract:Intestine:Fecal	ERZ14650993_FASTA	mgnify	ERZ14650993.6555-NODE-6555-length-15622-cov-3.446521
1233446	ERZ14650993_FASTA_CLST_285	10	sanntis	33	2927	NRP	root:Host-associated:Mammals:Gastrointestinal tract:Intestine:Fecal	ERZ14650993_FASTA	mgnify	ERZ14650993.30632-NODE-30632-length-3304-cov-42.960295
1233452	ERZ14650993_FASTA_CLST_291	11	sanntis	1	11835	NRP	root:Host-associated:Mammals:Gastrointestinal tract:Intestine:Fecal	ERZ14650993_FASTA	mgnify	ERZ14650993.8605-NODE-8605-length-11837-cov-4.017230
1233457	ERZ14650993_FASTA_CLST_296	0	sanntis	29007	34316	RiPP	root:Host-associated:Mammals:Gastrointestinal tract:Intestine:Fecal	ERZ14650993_FASTA	mgnify	ERZ14650993.2050-NODE-2050-length-40809-cov-22.416818
1233458	ERZ14650993_FASTA_CLST_297	11	sanntis	3	11885	Saccharide	root:Host-associated:Mammals:Gastrointestinal tract:Intestine:Fecal	ERZ14650993_FASTA	mgnify	ERZ14650993.8563-NODE-8563-length-11887-cov-3.460700
1233460	ERZ14650993_FASTA_CLST_299	10	sanntis	2	61293	Saccharide	root:Host-associated:Mammals:Gastrointestinal tract:Intestine:Fecal	ERZ14650993_FASTA	mgnify	ERZ14650993.719-NODE-719-length-74294-cov-23.755398
1233461	ERZ14650993_FASTA_CLST_300	11	sanntis	2	34339	Saccharide	root:Host-associated:Mammals:Gastrointestinal tract:Intestine:Fecal	ERZ14650993_FASTA	mgnify	ERZ14650993.2606-NODE-2606-length-34433-cov-21.189976
1233462	ERZ14650993_FASTA_CLST_301	11	sanntis	2	4886	NRP	root:Host-associated:Mammals:Gastrointestinal tract:Intestine:Fecal	ERZ14650993_FASTA	mgnify	ERZ14650993.20396-NODE-20396-length-4886-cov-3.303250
1233463	ERZ14650993_FASTA_CLST_302	10	sanntis	118	26013	Saccharide	root:Host-associated:Mammals:Gastrointestinal tract:Intestine:Fecal	ERZ14650993_FASTA	mgnify	ERZ14650993.3309-NODE-3309-length-28653-cov-704.956955
1233465	ERZ14650993_FASTA_CLST_304	1	sanntis	8449	20518	RiPP	root:Host-associated:Mammals:Gastrointestinal tract:Intestine:Fecal	ERZ14650993_FASTA	mgnify	ERZ14650993.4875-NODE-4875-length-20658-cov-16.320196
1233466	ERZ14650993_FASTA_CLST_305	10	sanntis	3	7403	Polyketide	root:Host-associated:Mammals:Gastrointestinal tract:Intestine:Fecal	ERZ14650993_FASTA	mgnify	ERZ14650993.10844-NODE-10844-length-9275-cov-30.250325
1233467	ERZ14650993_FASTA_CLST_306	10	sanntis	444	7738	RiPP	root:Host-associated:Mammals:Gastrointestinal tract:Intestine:Fecal	ERZ14650993_FASTA	mgnify	ERZ14650993.6110-NODE-6110-length-16695-cov-24.365385
1233468	ERZ14650993_FASTA_CLST_307	10	sanntis	1	9331	RiPP	root:Host-associated:Mammals:Gastrointestinal tract:Intestine:Fecal	ERZ14650993_FASTA	mgnify	ERZ14650993.10335-NODE-10335-length-9774-cov-5.956065
1233471	ERZ14650993_FASTA_CLST_310	0	sanntis	8853	33433	Saccharide	root:Host-associated:Mammals:Gastrointestinal tract:Intestine:Fecal	ERZ14650993_FASTA	mgnify	ERZ14650993.379-NODE-379-length-98343-cov-6.850572
1233472	ERZ14650993_FASTA_CLST_311	11	sanntis	78	17024	Other	root:Host-associated:Mammals:Gastrointestinal tract:Intestine:Fecal	ERZ14650993_FASTA	mgnify	ERZ14650993.5995-NODE-5995-length-17025-cov-4.026105
1233473	ERZ14650993_FASTA_CLST_312	10	sanntis	3	13823	Saccharide	root:Host-associated:Mammals:Gastrointestinal tract:Intestine:Fecal	ERZ14650993_FASTA	mgnify	ERZ14650993.7322-NODE-7322-length-13956-cov-8.271347
1233474	ERZ14650993_FASTA_CLST_313	11	sanntis	1	5506	RiPP	root:Host-associated:Mammals:Gastrointestinal tract:Intestine:Fecal	ERZ14650993_FASTA	mgnify	ERZ14650993.18098-NODE-18098-length-5507-cov-2.931768
1233476	ERZ14650993_FASTA_CLST_315	10	sanntis	1	25760	Other	root:Host-associated:Mammals:Gastrointestinal tract:Intestine:Fecal	ERZ14650993_FASTA	mgnify	ERZ14650993.2772-NODE-2772-length-32852-cov-36.966277
1233478	ERZ14650993_FASTA_CLST_317	1	sanntis	6808	9828	Other	root:Host-associated:Mammals:Gastrointestinal tract:Intestine:Fecal	ERZ14650993_FASTA	mgnify	ERZ14650993.10280-NODE-10280-length-9830-cov-19.968696
1233479	ERZ14650993_FASTA_CLST_318	0	sanntis	4329	12574	Saccharide	root:Host-associated:Mammals:Gastrointestinal tract:Intestine:Fecal	ERZ14650993_FASTA	mgnify	ERZ14650993.6193-NODE-6193-length-16487-cov-93.527994
1233480	ERZ14650993_FASTA_CLST_319	10	sanntis	2	9920	Saccharide	root:Host-associated:Mammals:Gastrointestinal tract:Intestine:Fecal	ERZ14650993_FASTA	mgnify	ERZ14650993.605-NODE-605-length-80425-cov-16.270138
1233481	ERZ14650993_FASTA_CLST_320	0	sanntis	20996	40417	NRP	root:Host-associated:Mammals:Gastrointestinal tract:Intestine:Fecal	ERZ14650993_FASTA	mgnify	ERZ14650993.991-NODE-991-length-63256-cov-133.524691
1233484	ERZ14650993_FASTA_CLST_323	11	sanntis	2	6885	NRP	root:Host-associated:Mammals:Gastrointestinal tract:Intestine:Fecal	ERZ14650993_FASTA	mgnify	ERZ14650993.14346-NODE-14346-length-6953-cov-4.037257
1233485	ERZ14650993_FASTA_CLST_324	10	sanntis	2	3349	RiPP	root:Host-associated:Mammals:Gastrointestinal tract:Intestine:Fecal	ERZ14650993_FASTA	mgnify	ERZ14650993.26480-NODE-26480-length-3797-cov-2.184928
1233487	ERZ14650993_FASTA_CLST_326	0	sanntis	166883	182788	Other	root:Host-associated:Mammals:Gastrointestinal tract:Intestine:Fecal	ERZ14650993_FASTA	mgnify	ERZ14650993.28-NODE-28-length-239971-cov-14.026409
1233488	ERZ14650993_FASTA_CLST_327	0	sanntis	5591	8725	RiPP	root:Host-associated:Mammals:Gastrointestinal tract:Intestine:Fecal	ERZ14650993_FASTA	mgnify	ERZ14650993.10198-NODE-10198-length-9928-cov-4.454776
1233489	ERZ14650993_FASTA_CLST_328	10	sanntis	123	16430	Other	root:Host-associated:Mammals:Gastrointestinal tract:Intestine:Fecal	ERZ14650993_FASTA	mgnify	ERZ14650993.1039-NODE-1039-length-61666-cov-51.930710
1233490	ERZ14650993_FASTA_CLST_329	0	sanntis	19446	27562	Saccharide	root:Host-associated:Mammals:Gastrointestinal tract:Intestine:Fecal	ERZ14650993_FASTA	mgnify	ERZ14650993.3214-NODE-3214-length-29361-cov-35.484508
1233491	ERZ14650993_FASTA_CLST_330	0	sanntis	10926	32703	Other	root:Host-associated:Mammals:Gastrointestinal tract:Intestine:Fecal	ERZ14650993_FASTA	mgnify	ERZ14650993.104-NODE-104-length-160206-cov-494.912801
1233492	ERZ14650993_FASTA_CLST_331	0	sanntis	5889	19512	Other	root:Host-associated:Mammals:Gastrointestinal tract:Intestine:Fecal	ERZ14650993_FASTA	mgnify	ERZ14650993.3595-NODE-3595-length-26795-cov-14.035639
1233493	ERZ14650993_FASTA_CLST_332	1	sanntis	29665	41758	Saccharide	root:Host-associated:Mammals:Gastrointestinal tract:Intestine:Fecal	ERZ14650993_FASTA	mgnify	ERZ14650993.1976-NODE-1976-length-41905-cov-36.804086
1233494	ERZ14650993_FASTA_CLST_333	11	sanntis	121	7001	RiPP	root:Host-associated:Mammals:Gastrointestinal tract:Intestine:Fecal	ERZ14650993_FASTA	mgnify	ERZ14650993.14240-NODE-14240-length-7003-cov-3.421848
1233496	ERZ14650993_FASTA_CLST_335	0	sanntis	11557	14891	NRP|Saccharide	root:Host-associated:Mammals:Gastrointestinal tract:Intestine:Fecal	ERZ14650993_FASTA	mgnify	ERZ14650993.6094-NODE-6094-length-16746-cov-6.101911
1233498	ERZ14650993_FASTA_CLST_337	0	sanntis	7486	37079	Saccharide	root:Host-associated:Mammals:Gastrointestinal tract:Intestine:Fecal	ERZ14650993_FASTA	mgnify	ERZ14650993.299-NODE-299-length-108519-cov-10.817515
1233500	ERZ14650993_FASTA_CLST_339	10	sanntis	15	12163	Polyketide	root:Host-associated:Mammals:Gastrointestinal tract:Intestine:Fecal	ERZ14650993_FASTA	mgnify	ERZ14650993.7566-NODE-7566-length-13469-cov-5.804234
1233501	ERZ14650993_FASTA_CLST_340	0	sanntis	12746	21643	RiPP	root:Host-associated:Mammals:Gastrointestinal tract:Intestine:Fecal	ERZ14650993_FASTA	mgnify	ERZ14650993.485-NODE-485-length-88852-cov-27.991565
1233504	ERZ14650993_FASTA_CLST_343	0	sanntis	16679	61484	Saccharide	root:Host-associated:Mammals:Gastrointestinal tract:Intestine:Fecal	ERZ14650993_FASTA	mgnify	ERZ14650993.860-NODE-860-length-67833-cov-5.487208
1233507	ERZ14650993_FASTA_CLST_346	0	sanntis	10642	34424	Saccharide	root:Host-associated:Mammals:Gastrointestinal tract:Intestine:Fecal	ERZ14650993_FASTA	mgnify	ERZ14650993.1249-NODE-1249-length-54984-cov-32.467822
1233508	ERZ14650993_FASTA_CLST_347	10	sanntis	99	20886	NRP	root:Host-associated:Mammals:Gastrointestinal tract:Intestine:Fecal	ERZ14650993_FASTA	mgnify	ERZ14650993.3718-NODE-3718-length-26135-cov-8.551380
1233516	ERZ14650993_FASTA_CLST_355	0	sanntis	8114	48948	Saccharide	root:Host-associated:Mammals:Gastrointestinal tract:Intestine:Fecal	ERZ14650993_FASTA	mgnify	ERZ14650993.1100-NODE-1100-length-59652-cov-15.883199
1233517	ERZ14650993_FASTA_CLST_356	10	sanntis	3	6011	NRP	root:Host-associated:Mammals:Gastrointestinal tract:Intestine:Fecal	ERZ14650993_FASTA	mgnify	ERZ14650993.1743-NODE-1743-length-44942-cov-32.572415
1233518	ERZ14650993_FASTA_CLST_357	1	sanntis	32605	44941	Saccharide	root:Host-associated:Mammals:Gastrointestinal tract:Intestine:Fecal	ERZ14650993_FASTA	mgnify	ERZ14650993.1743-NODE-1743-length-44942-cov-32.572415
1233519	ERZ14650993_FASTA_CLST_358	0	sanntis	18718	29696	RiPP	root:Host-associated:Mammals:Gastrointestinal tract:Intestine:Fecal	ERZ14650993_FASTA	mgnify	ERZ14650993.342-NODE-342-length-103075-cov-47.962823
1233520	ERZ14650993_FASTA_CLST_359	0	sanntis	76723	83243	RiPP	root:Host-associated:Mammals:Gastrointestinal tract:Intestine:Fecal	ERZ14650993_FASTA	mgnify	ERZ14650993.440-NODE-440-length-91842-cov-23.014675
1233521	ERZ14650993_FASTA_CLST_360	10	sanntis	2	10823	NRP	root:Host-associated:Mammals:Gastrointestinal tract:Intestine:Fecal	ERZ14650993_FASTA	mgnify	ERZ14650993.7897-NODE-7897-length-12890-cov-5.810518
1233523	ERZ14650993_FASTA_CLST_362	0	sanntis	42562	46790	Polyketide	root:Host-associated:Mammals:Gastrointestinal tract:Intestine:Fecal	ERZ14650993_FASTA	mgnify	ERZ14650993.620-NODE-620-length-79463-cov-12.830584
1233524	ERZ14650993_FASTA_CLST_363	10	sanntis	1	12765	Saccharide	root:Host-associated:Mammals:Gastrointestinal tract:Intestine:Fecal	ERZ14650993_FASTA	mgnify	ERZ14650993.7719-NODE-7719-length-13181-cov-43.720021
1233525	ERZ14650993_FASTA_CLST_364	10	sanntis	1	30758	NRP|Saccharide	root:Host-associated:Mammals:Gastrointestinal tract:Intestine:Fecal	ERZ14650993_FASTA	mgnify	ERZ14650993.1239-NODE-1239-length-55307-cov-5.740860
1233527	ERZ14650993_FASTA_CLST_366	0	sanntis	9329	18345	Other	root:Host-associated:Mammals:Gastrointestinal tract:Intestine:Fecal	ERZ14650993_FASTA	mgnify	ERZ14650993.2876-NODE-2876-length-31912-cov-5.655649
1233528	ERZ14650993_FASTA_CLST_367	1	sanntis	22271	28464	RiPP	root:Host-associated:Mammals:Gastrointestinal tract:Intestine:Fecal	ERZ14650993_FASTA	mgnify	ERZ14650993.3336-NODE-3336-length-28465-cov-4.691235
1233531	ERZ14650993_FASTA_CLST_370	0	sanntis	41087	57206	Saccharide	root:Host-associated:Mammals:Gastrointestinal tract:Intestine:Fecal	ERZ14650993_FASTA	mgnify	ERZ14650993.769-NODE-769-length-71594-cov-180.108388
1233532	ERZ14650993_FASTA_CLST_371	0	sanntis	21643	29248	RiPP	root:Host-associated:Mammals:Gastrointestinal tract:Intestine:Fecal	ERZ14650993_FASTA	mgnify	ERZ14650993.1927-NODE-1927-length-42549-cov-20.259119
1233533	ERZ14650993_FASTA_CLST_372	11	sanntis	1	18484	Other	root:Host-associated:Mammals:Gastrointestinal tract:Intestine:Fecal	ERZ14650993_FASTA	mgnify	ERZ14650993.5438-NODE-5438-length-18612-cov-86.981355
1233535	ERZ14650993_FASTA_CLST_374	10	sanntis	172	6223	RiPP	root:Host-associated:Mammals:Gastrointestinal tract:Intestine:Fecal	ERZ14650993_FASTA	mgnify	ERZ14650993.12871-NODE-12871-length-7747-cov-16.712168
1233537	ERZ14650993_FASTA_CLST_376	10	sanntis	3	6939	Polyketide	root:Host-associated:Mammals:Gastrointestinal tract:Intestine:Fecal	ERZ14650993_FASTA	mgnify	ERZ14650993.5692-NODE-5692-length-17892-cov-8.009082
1233539	ERZ14650993_FASTA_CLST_378	0	sanntis	8151	29055	Saccharide	root:Host-associated:Mammals:Gastrointestinal tract:Intestine:Fecal	ERZ14650993_FASTA	mgnify	ERZ14650993.254-NODE-254-length-113434-cov-22.659549
1233540	ERZ14650993_FASTA_CLST_379	0	sanntis	37040	80033	Saccharide	root:Host-associated:Mammals:Gastrointestinal tract:Intestine:Fecal	ERZ14650993_FASTA	mgnify	ERZ14650993.254-NODE-254-length-113434-cov-22.659549
1233541	ERZ14650993_FASTA_CLST_380	11	sanntis	1	11693	RiPP	root:Host-associated:Mammals:Gastrointestinal tract:Intestine:Fecal	ERZ14650993_FASTA	mgnify	ERZ14650993.8704-NODE-8704-length-11693-cov-1442.531449
1233542	ERZ14650993_FASTA_CLST_381	10	sanntis	78	11950	Saccharide	root:Host-associated:Mammals:Gastrointestinal tract:Intestine:Fecal	ERZ14650993_FASTA	mgnify	ERZ14650993.5263-NODE-5263-length-19195-cov-25.353239
1233543	ERZ14650993_FASTA_CLST_382	1	sanntis	14354	46056	Saccharide	root:Host-associated:Mammals:Gastrointestinal tract:Intestine:Fecal	ERZ14650993_FASTA	mgnify	ERZ14650993.1675-NODE-1675-length-46057-cov-30.426808
1233544	ERZ14650993_FASTA_CLST_383	0	sanntis	8457	25862	Saccharide	root:Host-associated:Mammals:Gastrointestinal tract:Intestine:Fecal	ERZ14650993_FASTA	mgnify	ERZ14650993.3329-NODE-3329-length-28510-cov-11.249446
1233546	ERZ14650993_FASTA_CLST_385	10	sanntis	74	26208	Other	root:Host-associated:Mammals:Gastrointestinal tract:Intestine:Fecal	ERZ14650993_FASTA	mgnify	ERZ14650993.1842-NODE-1842-length-43723-cov-132.733237
1233547	ERZ14650993_FASTA_CLST_386	10	sanntis	105	10609	Saccharide	root:Host-associated:Mammals:Gastrointestinal tract:Intestine:Fecal	ERZ14650993_FASTA	mgnify	ERZ14650993.9358-NODE-9358-length-10883-cov-3.740395
1233548	ERZ14650993_FASTA_CLST_387	0	sanntis	27894	52713	Other	root:Host-associated:Mammals:Gastrointestinal tract:Intestine:Fecal	ERZ14650993_FASTA	mgnify	ERZ14650993.370-NODE-370-length-98941-cov-13.378567
1233549	ERZ14650993_FASTA_CLST_388	0	sanntis	58213	64815	Saccharide	root:Host-associated:Mammals:Gastrointestinal tract:Intestine:Fecal	ERZ14650993_FASTA	mgnify	ERZ14650993.370-NODE-370-length-98941-cov-13.378567
1233550	ERZ14650993_FASTA_CLST_389	11	sanntis	1	9536	RiPP	root:Host-associated:Mammals:Gastrointestinal tract:Intestine:Fecal	ERZ14650993_FASTA	mgnify	ERZ14650993.10569-NODE-10569-length-9537-cov-24.778739
1233551	ERZ14650993_FASTA_CLST_390	0	sanntis	16178	46758	Saccharide	root:Host-associated:Mammals:Gastrointestinal tract:Intestine:Fecal	ERZ14650993_FASTA	mgnify	ERZ14650993.515-NODE-515-length-86517-cov-12.576866
1233553	ERZ14650993_FASTA_CLST_392	10	sanntis	3	17769	Saccharide	root:Host-associated:Mammals:Gastrointestinal tract:Intestine:Fecal	ERZ14650993_FASTA	mgnify	ERZ14650993.4769-NODE-4769-length-21097-cov-5.742135
1233555	ERZ14650993_FASTA_CLST_394	0	sanntis	14097	21450	Saccharide	root:Host-associated:Mammals:Gastrointestinal tract:Intestine:Fecal	ERZ14650993_FASTA	mgnify	ERZ14650993.2896-NODE-2896-length-31720-cov-12.899416
1233556	ERZ14650993_FASTA_CLST_395	10	sanntis	2	7360	NRP	root:Host-associated:Mammals:Gastrointestinal tract:Intestine:Fecal	ERZ14650993_FASTA	mgnify	ERZ14650993.12930-NODE-12930-length-7712-cov-9.999347
1233559	ERZ14650993_FASTA_CLST_398	10	sanntis	2	5764	Other	root:Host-associated:Mammals:Gastrointestinal tract:Intestine:Fecal	ERZ14650993_FASTA	mgnify	ERZ14650993.15523-NODE-15523-length-6428-cov-3.082222
1233560	ERZ14650993_FASTA_CLST_399	0	sanntis	74009	109375	NRP	root:Host-associated:Mammals:Gastrointestinal tract:Intestine:Fecal	ERZ14650993_FASTA	mgnify	ERZ14650993.287-NODE-287-length-109805-cov-5.756109
1233562	ERZ14650993_FASTA_CLST_401	0	sanntis	35357	45827	NRP	root:Host-associated:Mammals:Gastrointestinal tract:Intestine:Fecal	ERZ14650993_FASTA	mgnify	ERZ14650993.739-NODE-739-length-73345-cov-45.748820
1233563	ERZ14650993_FASTA_CLST_402	10	sanntis	3	5846	NRP	root:Host-associated:Mammals:Gastrointestinal tract:Intestine:Fecal	ERZ14650993_FASTA	mgnify	ERZ14650993.13528-NODE-13528-length-7374-cov-3.291160
1233564	ERZ14650993_FASTA_CLST_403	10	sanntis	25	2746	RiPP	root:Host-associated:Mammals:Gastrointestinal tract:Intestine:Fecal	ERZ14650993_FASTA	mgnify	ERZ14650993.24033-NODE-24033-length-4162-cov-2.797176
1233566	ERZ14650993_FASTA_CLST_405	10	sanntis	1	3263	RiPP	root:Host-associated:Mammals:Gastrointestinal tract:Intestine:Fecal	ERZ14650993_FASTA	mgnify	ERZ14650993.28189-NODE-28189-length-3569-cov-2.569721
1233567	ERZ14650993_FASTA_CLST_406	0	sanntis	24341	50794	Other	root:Host-associated:Mammals:Gastrointestinal tract:Intestine:Fecal	ERZ14650993_FASTA	mgnify	ERZ14650993.359-NODE-359-length-100018-cov-6.130408
1233568	ERZ14650993_FASTA_CLST_407	1	sanntis	15114	26073	RiPP	root:Host-associated:Mammals:Gastrointestinal tract:Intestine:Fecal	ERZ14650993_FASTA	mgnify	ERZ14650993.3735-NODE-3735-length-26075-cov-67.499270
1233569	ERZ14650993_FASTA_CLST_408	10	sanntis	1	19090	Other	root:Host-associated:Mammals:Gastrointestinal tract:Intestine:Fecal	ERZ14650993_FASTA	mgnify	ERZ14650993.3729-NODE-3729-length-26092-cov-16.431002
1233570	ERZ14650993_FASTA_CLST_409	1	sanntis	9905	18780	Polyketide	root:Host-associated:Mammals:Gastrointestinal tract:Intestine:Fecal	ERZ14650993_FASTA	mgnify	ERZ14650993.5353-NODE-5353-length-18872-cov-7.005633
1233571	ERZ14650993_FASTA_CLST_410	0	sanntis	63664	76388	Saccharide	root:Host-associated:Mammals:Gastrointestinal tract:Intestine:Fecal	ERZ14650993_FASTA	mgnify	ERZ14650993.470-NODE-470-length-90008-cov-28.024957
1233572	ERZ14650993_FASTA_CLST_411	0	sanntis	181898	190856	RiPP	root:Host-associated:Mammals:Gastrointestinal tract:Intestine:Fecal	ERZ14650993_FASTA	mgnify	ERZ14650993.31-NODE-31-length-233383-cov-17.315123
1233573	ERZ14650993_FASTA_CLST_412	0	sanntis	14584	44829	Saccharide	root:Host-associated:Mammals:Gastrointestinal tract:Intestine:Fecal	ERZ14650993_FASTA	mgnify	ERZ14650993.631-NODE-631-length-79120-cov-61.110719
1233574	ERZ14650993_FASTA_CLST_413	11	sanntis	1	5659	RiPP	root:Host-associated:Mammals:Gastrointestinal tract:Intestine:Fecal	ERZ14650993_FASTA	mgnify	ERZ14650993.17369-NODE-17369-length-5737-cov-4.704153
1233575	ERZ14650993_FASTA_CLST_414	10	sanntis	1	4092	RiPP	root:Host-associated:Mammals:Gastrointestinal tract:Intestine:Fecal	ERZ14650993_FASTA	mgnify	ERZ14650993.23910-NODE-23910-length-4179-cov-19.834869
1233579	ERZ14650993_FASTA_CLST_418	10	sanntis	3	1675	NRP|Saccharide	root:Host-associated:Mammals:Gastrointestinal tract:Intestine:Fecal	ERZ14650993_FASTA	mgnify	ERZ14650993.27395-NODE-27395-length-3669-cov-3.506364
1233581	ERZ14650993_FASTA_CLST_420	10	sanntis	102	17595	Saccharide	root:Host-associated:Mammals:Gastrointestinal tract:Intestine:Fecal	ERZ14650993_FASTA	mgnify	ERZ14650993.4274-NODE-4274-length-23245-cov-15.108883
1233583	ERZ14650993_FASTA_CLST_422	0	sanntis	7217	34455	Other	root:Host-associated:Mammals:Gastrointestinal tract:Intestine:Fecal	ERZ14650993_FASTA	mgnify	ERZ14650993.2410-NODE-2410-length-36523-cov-527.773610
1233586	ERZ14650993_FASTA_CLST_425	0	sanntis	36590	41317	Polyketide	root:Host-associated:Mammals:Gastrointestinal tract:Intestine:Fecal	ERZ14650993_FASTA	mgnify	ERZ14650993.118-NODE-118-length-154508-cov-12.304131
1233587	ERZ14650993_FASTA_CLST_426	10	sanntis	254	17961	NRP	root:Host-associated:Mammals:Gastrointestinal tract:Intestine:Fecal	ERZ14650993_FASTA	mgnify	ERZ14650993.3254-NODE-3254-length-29026-cov-62.005868
1233589	ERZ14650993_FASTA_CLST_428	10	sanntis	3	33948	Other	root:Host-associated:Mammals:Gastrointestinal tract:Intestine:Fecal	ERZ14650993_FASTA	mgnify	ERZ14650993.1792-NODE-1792-length-44290-cov-5.475415
1233591	ERZ14650993_FASTA_CLST_430	11	sanntis	3	10893	Saccharide	root:Host-associated:Mammals:Gastrointestinal tract:Intestine:Fecal	ERZ14650993_FASTA	mgnify	ERZ14650993.9342-NODE-9342-length-10895-cov-3.381273
1233592	ERZ14650993_FASTA_CLST_431	11	sanntis	3	3093	RiPP	root:Host-associated:Mammals:Gastrointestinal tract:Intestine:Fecal	ERZ14650993_FASTA	mgnify	ERZ14650993.32887-NODE-32887-length-3094-cov-2.600526
1233595	ERZ14650993_FASTA_CLST_434	0	sanntis	42717	49325	RiPP	root:Host-associated:Mammals:Gastrointestinal tract:Intestine:Fecal	ERZ14650993_FASTA	mgnify	ERZ14650993.337-NODE-337-length-103766-cov-11.246281
1233596	ERZ14650993_FASTA_CLST_435	11	sanntis	2	13117	Polyketide	root:Host-associated:Mammals:Gastrointestinal tract:Intestine:Fecal	ERZ14650993_FASTA	mgnify	ERZ14650993.7347-NODE-7347-length-13899-cov-12.623664
1233597	ERZ14650993_FASTA_CLST_436	11	sanntis	2	16831	Other	root:Host-associated:Mammals:Gastrointestinal tract:Intestine:Fecal	ERZ14650993_FASTA	mgnify	ERZ14650993.5907-NODE-5907-length-17254-cov-21.681377
1233600	ERZ14650993_FASTA_CLST_439	0	sanntis	49562	75320	Saccharide	root:Host-associated:Mammals:Gastrointestinal tract:Intestine:Fecal	ERZ14650993_FASTA	mgnify	ERZ14650993.243-NODE-243-length-114958-cov-65.564145
1233601	ERZ14650993_FASTA_CLST_440	10	sanntis	1	16323	RiPP	root:Host-associated:Mammals:Gastrointestinal tract:Intestine:Fecal	ERZ14650993_FASTA	mgnify	ERZ14650993.1033-NODE-1033-length-61775-cov-16.433522
1233603	ERZ14650993_FASTA_CLST_442	10	sanntis	2	18538	RiPP	root:Host-associated:Mammals:Gastrointestinal tract:Intestine:Fecal	ERZ14650993_FASTA	mgnify	ERZ14650993.3657-NODE-3657-length-26451-cov-9.509850
1233605	ERZ14650993_FASTA_CLST_444	0	sanntis	7148	25048	Saccharide	root:Host-associated:Mammals:Gastrointestinal tract:Intestine:Fecal	ERZ14650993_FASTA	mgnify	ERZ14650993.3002-NODE-3002-length-31086-cov-13.733460
1233606	ERZ14650993_FASTA_CLST_445	0	sanntis	84148	92874	Saccharide	root:Host-associated:Mammals:Gastrointestinal tract:Intestine:Fecal	ERZ14650993_FASTA	mgnify	ERZ14650993.149-NODE-149-length-142092-cov-19.960468
1233607	ERZ14650993_FASTA_CLST_446	0	sanntis	55085	68479	Other	root:Host-associated:Mammals:Gastrointestinal tract:Intestine:Fecal	ERZ14650993_FASTA	mgnify	ERZ14650993.237-NODE-237-length-115935-cov-585.110399
1233609	ERZ14650993_FASTA_CLST_448	11	sanntis	2	3536	NRP	root:Host-associated:Mammals:Gastrointestinal tract:Intestine:Fecal	ERZ14650993_FASTA	mgnify	ERZ14650993.28458-NODE-28458-length-3538-cov-2.760264
1233610	ERZ14650993_FASTA_CLST_449	10	sanntis	69	22659	Other	root:Host-associated:Mammals:Gastrointestinal tract:Intestine:Fecal	ERZ14650993_FASTA	mgnify	ERZ14650993.2034-NODE-2034-length-40976-cov-55.282642
1233611	ERZ14650993_FASTA_CLST_450	0	sanntis	15792	18909	RiPP	root:Host-associated:Mammals:Gastrointestinal tract:Intestine:Fecal	ERZ14650993_FASTA	mgnify	ERZ14650993.5307-NODE-5307-length-19072-cov-1081.978283
1233612	ERZ14650993_FASTA_CLST_451	10	sanntis	3	13239	NRP	root:Host-associated:Mammals:Gastrointestinal tract:Intestine:Fecal	ERZ14650993_FASTA	mgnify	ERZ14650993.6389-NODE-6389-length-16019-cov-9.677900
1233614	ERZ14650993_FASTA_CLST_453	11	sanntis	2	5647	Polyketide	root:Host-associated:Mammals:Gastrointestinal tract:Intestine:Fecal	ERZ14650993_FASTA	mgnify	ERZ14650993.17654-NODE-17654-length-5649-cov-4.079013
1233615	ERZ14650993_FASTA_CLST_454	11	sanntis	3	4437	NRP	root:Host-associated:Mammals:Gastrointestinal tract:Intestine:Fecal	ERZ14650993_FASTA	mgnify	ERZ14650993.22481-NODE-22481-length-4437-cov-3.856915
1233616	ERZ14650993_FASTA_CLST_455	10	sanntis	2	15393	Saccharide	root:Host-associated:Mammals:Gastrointestinal tract:Intestine:Fecal	ERZ14650993_FASTA	mgnify	ERZ14650993.6380-NODE-6380-length-16044-cov-5.372256
1233617	ERZ14650993_FASTA_CLST_456	10	sanntis	183	29338	Saccharide	root:Host-associated:Mammals:Gastrointestinal tract:Intestine:Fecal	ERZ14650993_FASTA	mgnify	ERZ14650993.3026-NODE-3026-length-30921-cov-6.089970
1233619	ERZ14650993_FASTA_CLST_458	10	sanntis	135	4475	Polyketide	root:Host-associated:Mammals:Gastrointestinal tract:Intestine:Fecal	ERZ14650993_FASTA	mgnify	ERZ14650993.9020-NODE-9020-length-11288-cov-3.324668
1233621	ERZ14650993_FASTA_CLST_460	10	sanntis	1	17031	Saccharide	root:Host-associated:Mammals:Gastrointestinal tract:Intestine:Fecal	ERZ14650993_FASTA	mgnify	ERZ14650993.5515-NODE-5515-length-18389-cov-5.275117
1233623	ERZ14650993_FASTA_CLST_462	0	sanntis	13776	19665	RiPP	root:Host-associated:Mammals:Gastrointestinal tract:Intestine:Fecal	ERZ14650993_FASTA	mgnify	ERZ14650993.4748-NODE-4748-length-21210-cov-7.146159
1233627	ERZ14650993_FASTA_CLST_466	10	sanntis	187	3852	Other	root:Host-associated:Mammals:Gastrointestinal tract:Intestine:Fecal	ERZ14650993_FASTA	mgnify	ERZ14650993.15827-NODE-15827-length-6298-cov-4.435047
1233628	ERZ14650993_FASTA_CLST_467	10	sanntis	299	4820	Polyketide	root:Host-associated:Mammals:Gastrointestinal tract:Intestine:Fecal	ERZ14650993_FASTA	mgnify	ERZ14650993.20265-NODE-20265-length-4915-cov-4.213580
1233629	ERZ14650993_FASTA_CLST_468	1	sanntis	13769	22705	Saccharide	root:Host-associated:Mammals:Gastrointestinal tract:Intestine:Fecal	ERZ14650993_FASTA	mgnify	ERZ14650993.4383-NODE-4383-length-22706-cov-20.325284
1233630	ERZ14650993_FASTA_CLST_469	10	sanntis	2	12848	Polyketide	root:Host-associated:Mammals:Gastrointestinal tract:Intestine:Fecal	ERZ14650993_FASTA	mgnify	ERZ14650993.7708-NODE-7708-length-13215-cov-9.572416
1233631	ERZ14650993_FASTA_CLST_470	0	sanntis	11328	45629	Other	root:Host-associated:Mammals:Gastrointestinal tract:Intestine:Fecal	ERZ14650993_FASTA	mgnify	ERZ14650993.1075-NODE-1075-length-60325-cov-44.858586
1233634	ERZ14650993_FASTA_CLST_473	0	sanntis	9186	24111	RiPP	root:Host-associated:Mammals:Gastrointestinal tract:Intestine:Fecal	ERZ14650993_FASTA	mgnify	ERZ14650993.1392-NODE-1392-length-51891-cov-41.579964
1233635	ERZ14650993_FASTA_CLST_474	10	sanntis	23	43459	Saccharide	root:Host-associated:Mammals:Gastrointestinal tract:Intestine:Fecal	ERZ14650993_FASTA	mgnify	ERZ14650993.1486-NODE-1486-length-49547-cov-6.800533
1233636	ERZ14650993_FASTA_CLST_475	0	sanntis	9390	16761	NRP	root:Host-associated:Mammals:Gastrointestinal tract:Intestine:Fecal	ERZ14650993_FASTA	mgnify	ERZ14650993.4121-NODE-4121-length-23920-cov-4.324827
1233637	ERZ14650993_FASTA_CLST_476	0	sanntis	101773	114220	RiPP	root:Host-associated:Mammals:Gastrointestinal tract:Intestine:Fecal	ERZ14650993_FASTA	mgnify	ERZ14650993.199-NODE-199-length-125625-cov-11.749120
1233638	ERZ14650993_FASTA_CLST_477	1	sanntis	4877	14255	Saccharide	root:Host-associated:Mammals:Gastrointestinal tract:Intestine:Fecal	ERZ14650993_FASTA	mgnify	ERZ14650993.7174-NODE-7174-length-14256-cov-5.744103
1233641	ERZ14650993_FASTA_CLST_480	10	sanntis	3	10629	NRP|Saccharide	root:Host-associated:Mammals:Gastrointestinal tract:Intestine:Fecal	ERZ14650993_FASTA	mgnify	ERZ14650993.7003-NODE-7003-length-14593-cov-7.334365
1233642	ERZ14650993_FASTA_CLST_481	0	sanntis	24002	47780	Other	root:Host-associated:Mammals:Gastrointestinal tract:Intestine:Fecal	ERZ14650993_FASTA	mgnify	ERZ14650993.1577-NODE-1577-length-47852-cov-1032.891395
1233644	ERZ14650993_FASTA_CLST_483	10	sanntis	2	13673	Saccharide	root:Host-associated:Mammals:Gastrointestinal tract:Intestine:Fecal	ERZ14650993_FASTA	mgnify	ERZ14650993.7276-NODE-7276-length-14054-cov-7.067362
1233645	ERZ14650993_FASTA_CLST_484	11	sanntis	2	31481	Saccharide	root:Host-associated:Mammals:Gastrointestinal tract:Intestine:Fecal	ERZ14650993_FASTA	mgnify	ERZ14650993.2939-NODE-2939-length-31481-cov-5.441641
1233650	ERZ14650993_FASTA_CLST_489	0	sanntis	16619	19405	RiPP	root:Host-associated:Mammals:Gastrointestinal tract:Intestine:Fecal	ERZ14650993_FASTA	mgnify	ERZ14650993.2238-NODE-2238-length-38433-cov-16.492470
1233651	ERZ14650993_FASTA_CLST_490	1	sanntis	116676	133628	RiPP	root:Host-associated:Mammals:Gastrointestinal tract:Intestine:Fecal	ERZ14650993_FASTA	mgnify	ERZ14650993.176-NODE-176-length-133755-cov-13.670711
1233653	ERZ14650993_FASTA_CLST_492	11	sanntis	382	10570	RiPP	root:Host-associated:Mammals:Gastrointestinal tract:Intestine:Fecal	ERZ14650993_FASTA	mgnify	ERZ14650993.9620-NODE-9620-length-10572-cov-3.873538
1233654	ERZ14650993_FASTA_CLST_493	0	sanntis	32804	46498	Saccharide	root:Host-associated:Mammals:Gastrointestinal tract:Intestine:Fecal	ERZ14650993_FASTA	mgnify	ERZ14650993.238-NODE-238-length-115692-cov-22.908602
1233657	ERZ14650993_FASTA_CLST_496	11	sanntis	2	10203	Saccharide	root:Host-associated:Mammals:Gastrointestinal tract:Intestine:Fecal	ERZ14650993_FASTA	mgnify	ERZ14650993.9967-NODE-9967-length-10205-cov-4.030739
1233658	ERZ14650993_FASTA_CLST_497	0	sanntis	33589	44090	RiPP	root:Host-associated:Mammals:Gastrointestinal tract:Intestine:Fecal	ERZ14650993_FASTA	mgnify	ERZ14650993.1707-NODE-1707-length-45427-cov-273.608790
1233659	ERZ14650993_FASTA_CLST_498	11	sanntis	2	7244	RiPP	root:Host-associated:Mammals:Gastrointestinal tract:Intestine:Fecal	ERZ14650993_FASTA	mgnify	ERZ14650993.13094-NODE-13094-length-7610-cov-44.544672
1233661	ERZ14650993_FASTA_CLST_500	10	sanntis	45	4309	RiPP	root:Host-associated:Mammals:Gastrointestinal tract:Intestine:Fecal	ERZ14650993_FASTA	mgnify	ERZ14650993.19133-NODE-19133-length-5199-cov-4.908631
1233662	ERZ14650993_FASTA_CLST_501	0	sanntis	40021	56673	RiPP	root:Host-associated:Mammals:Gastrointestinal tract:Intestine:Fecal	ERZ14650993_FASTA	mgnify	ERZ14650993.35-NODE-35-length-229747-cov-105.049775
1233663	ERZ14650993_FASTA_CLST_502	0	sanntis	6720	20182	RiPP	root:Host-associated:Mammals:Gastrointestinal tract:Intestine:Fecal	ERZ14650993_FASTA	mgnify	ERZ14650993.4068-NODE-4068-length-24161-cov-59.774496
1233664	ERZ14650993_FASTA_CLST_503	10	sanntis	2	1072	Polyketide	root:Host-associated:Mammals:Gastrointestinal tract:Intestine:Fecal	ERZ14650993_FASTA	mgnify	ERZ14650993.29041-NODE-29041-length-3471-cov-15.654859
1233666	ERZ14650993_FASTA_CLST_505	0	sanntis	16760	23747	RiPP	root:Host-associated:Mammals:Gastrointestinal tract:Intestine:Fecal	ERZ14650993_FASTA	mgnify	ERZ14650993.3915-NODE-3915-length-25016-cov-48.948239
1233667	ERZ14650993_FASTA_CLST_506	0	sanntis	73392	84706	NRP	root:Host-associated:Mammals:Gastrointestinal tract:Intestine:Fecal	ERZ14650993_FASTA	mgnify	ERZ14650993.240-NODE-240-length-115262-cov-32.564592
1233668	ERZ14650993_FASTA_CLST_507	0	sanntis	28747	33796	NRP	root:Host-associated:Mammals:Gastrointestinal tract:Intestine:Fecal	ERZ14650993_FASTA	mgnify	ERZ14650993.2493-NODE-2493-length-35647-cov-16.867948
1233670	ERZ14650993_FASTA_CLST_509	10	sanntis	1	4145	NRP	root:Host-associated:Mammals:Gastrointestinal tract:Intestine:Fecal	ERZ14650993_FASTA	mgnify	ERZ14650993.21134-NODE-21134-length-4717-cov-3.384384
1233671	ERZ14650993_FASTA_CLST_510	10	sanntis	1	13962	NRP	root:Host-associated:Mammals:Gastrointestinal tract:Intestine:Fecal	ERZ14650993_FASTA	mgnify	ERZ14650993.2489-NODE-2489-length-35693-cov-8.653067
1233673	ERZ14650993_FASTA_CLST_512	10	sanntis	126	31461	Saccharide	root:Host-associated:Mammals:Gastrointestinal tract:Intestine:Fecal	ERZ14650993_FASTA	mgnify	ERZ14650993.2843-NODE-2843-length-32178-cov-53.403076
1233674	ERZ14650993_FASTA_CLST_513	10	sanntis	148	11472	Other	root:Host-associated:Mammals:Gastrointestinal tract:Intestine:Fecal	ERZ14650993_FASTA	mgnify	ERZ14650993.8284-NODE-8284-length-12267-cov-7.285703
1233676	ERZ14650993_FASTA_CLST_515	0	sanntis	12182	23180	RiPP	root:Host-associated:Mammals:Gastrointestinal tract:Intestine:Fecal	ERZ14650993_FASTA	mgnify	ERZ14650993.1098-NODE-1098-length-59672-cov-5.838301
1233677	ERZ14650993_FASTA_CLST_516	0	sanntis	121981	157719	Saccharide	root:Host-associated:Mammals:Gastrointestinal tract:Intestine:Fecal	ERZ14650993_FASTA	mgnify	ERZ14650993.103-NODE-103-length-160457-cov-287.097380
1233678	ERZ14650993_FASTA_CLST_517	0	sanntis	63073	72640	NRP	root:Host-associated:Mammals:Gastrointestinal tract:Intestine:Fecal	ERZ14650993_FASTA	mgnify	ERZ14650993.63-NODE-63-length-191014-cov-43.501474
1233679	ERZ14650993_FASTA_CLST_518	10	sanntis	3	22120	Saccharide	root:Host-associated:Mammals:Gastrointestinal tract:Intestine:Fecal	ERZ14650993_FASTA	mgnify	ERZ14650993.1671-NODE-1671-length-46108-cov-11.786463
1233680	ERZ14650993_FASTA_CLST_519	10	sanntis	310	5541	RiPP	root:Host-associated:Mammals:Gastrointestinal tract:Intestine:Fecal	ERZ14650993_FASTA	mgnify	ERZ14650993.628-NODE-628-length-79193-cov-7.412608
1233683	ERZ14650993_FASTA_CLST_522	10	sanntis	53	18894	Other	root:Host-associated:Mammals:Gastrointestinal tract:Intestine:Fecal	ERZ14650993_FASTA	mgnify	ERZ14650993.3858-NODE-3858-length-25264-cov-6.968107
1233684	ERZ14650993_FASTA_CLST_523	10	sanntis	11	10303	NRP	root:Host-associated:Mammals:Gastrointestinal tract:Intestine:Fecal	ERZ14650993_FASTA	mgnify	ERZ14650993.6981-NODE-6981-length-14635-cov-16.363786
1233686	ERZ14650993_FASTA_CLST_525	10	sanntis	38	8298	Other	root:Host-associated:Mammals:Gastrointestinal tract:Intestine:Fecal	ERZ14650993_FASTA	mgnify	ERZ14650993.5214-NODE-5214-length-19380-cov-238.362277
1233687	ERZ14650993_FASTA_CLST_526	0	sanntis	88058	103417	RiPP	root:Host-associated:Mammals:Gastrointestinal tract:Intestine:Fecal	ERZ14650993_FASTA	mgnify	ERZ14650993.264-NODE-264-length-112263-cov-23.966927
1233688	ERZ14650993_FASTA_CLST_527	1	sanntis	17801	41900	Other	root:Host-associated:Mammals:Gastrointestinal tract:Intestine:Fecal	ERZ14650993_FASTA	mgnify	ERZ14650993.1972-NODE-1972-length-41920-cov-30.615478
1233690	ERZ14650993_FASTA_CLST_529	0	sanntis	8042	38303	NRP|Saccharide	root:Host-associated:Mammals:Gastrointestinal tract:Intestine:Fecal	ERZ14650993_FASTA	mgnify	ERZ14650993.1136-NODE-1136-length-58301-cov-13.417694
1233691	ERZ14650993_FASTA_CLST_530	0	sanntis	18854	26387	NRP	root:Host-associated:Mammals:Gastrointestinal tract:Intestine:Fecal	ERZ14650993_FASTA	mgnify	ERZ14650993.3630-NODE-3630-length-26582-cov-13.102801
1233692	ERZ14650993_FASTA_CLST_531	10	sanntis	3	20152	Saccharide	root:Host-associated:Mammals:Gastrointestinal tract:Intestine:Fecal	ERZ14650993_FASTA	mgnify	ERZ14650993.4782-NODE-4782-length-21030-cov-11.579547
1233693	ERZ14650993_FASTA_CLST_532	10	sanntis	556	6006	Saccharide	root:Host-associated:Mammals:Gastrointestinal tract:Intestine:Fecal	ERZ14650993_FASTA	mgnify	ERZ14650993.2826-NODE-2826-length-32283-cov-19.225860
1233696	ERZ14650993_FASTA_CLST_535	10	sanntis	182	14888	Saccharide	root:Host-associated:Mammals:Gastrointestinal tract:Intestine:Fecal	ERZ14650993_FASTA	mgnify	ERZ14650993.1210-NODE-1210-length-56111-cov-125.646817
1233697	ERZ14650993_FASTA_CLST_536	0	sanntis	44894	74772	Saccharide	root:Host-associated:Mammals:Gastrointestinal tract:Intestine:Fecal	ERZ14650993_FASTA	mgnify	ERZ14650993.385-NODE-385-length-97716-cov-13.801395
1233699	ERZ14650993_FASTA_CLST_538	1	sanntis	59792	104425	Other	root:Host-associated:Mammals:Gastrointestinal tract:Intestine:Fecal	ERZ14650993_FASTA	mgnify	ERZ14650993.329-NODE-329-length-104427-cov-44.890172
1233701	ERZ14650993_FASTA_CLST_540	11	sanntis	40	15981	Saccharide	root:Host-associated:Mammals:Gastrointestinal tract:Intestine:Fecal	ERZ14650993_FASTA	mgnify	ERZ14650993.6371-NODE-6371-length-16070-cov-16.226912
1233703	ERZ14650993_FASTA_CLST_542	10	sanntis	73	6167	RiPP	root:Host-associated:Mammals:Gastrointestinal tract:Intestine:Fecal	ERZ14650993_FASTA	mgnify	ERZ14650993.277-NODE-277-length-110611-cov-20.763921
1233706	ERZ14650993_FASTA_CLST_545	10	sanntis	70	50253	Other	root:Host-associated:Mammals:Gastrointestinal tract:Intestine:Fecal	ERZ14650993_FASTA	mgnify	ERZ14650993.346-NODE-346-length-102429-cov-30.254645
1233707	ERZ14650993_FASTA_CLST_546	0	sanntis	1908	19731	Other	root:Host-associated:Mammals:Gastrointestinal tract:Intestine:Fecal	ERZ14650993_FASTA	mgnify	ERZ14650993.4207-NODE-4207-length-23521-cov-32.938762
1233709	ERZ14650993_FASTA_CLST_548	1	sanntis	11657	18216	NRP	root:Host-associated:Mammals:Gastrointestinal tract:Intestine:Fecal	ERZ14650993_FASTA	mgnify	ERZ14650993.5584-NODE-5584-length-18217-cov-5.328818
1233711	ERZ14650993_FASTA_CLST_550	0	sanntis	33679	79088	NRP	root:Host-associated:Mammals:Gastrointestinal tract:Intestine:Fecal	ERZ14650993_FASTA	mgnify	ERZ14650993.249-NODE-249-length-114459-cov-31.818861
1233712	ERZ14650993_FASTA_CLST_551	0	sanntis	6300	50292	NRP|Polyketide|Saccharide	root:Host-associated:Mammals:Gastrointestinal tract:Intestine:Fecal	ERZ14650993_FASTA	mgnify	ERZ14650993.960-NODE-960-length-64211-cov-31.528150
1233713	ERZ14650993_FASTA_CLST_552	10	sanntis	106	43996	Saccharide	root:Host-associated:Mammals:Gastrointestinal tract:Intestine:Fecal	ERZ14650993_FASTA	mgnify	ERZ14650993.1669-NODE-1669-length-46146-cov-20.831919
1233714	ERZ14650993_FASTA_CLST_553	0	sanntis	18813	28032	NRP	root:Host-associated:Mammals:Gastrointestinal tract:Intestine:Fecal	ERZ14650993_FASTA	mgnify	ERZ14650993.72-NODE-72-length-183376-cov-10.354711
1233715	ERZ14650993_FASTA_CLST_554	0	sanntis	63186	90538	Saccharide	root:Host-associated:Mammals:Gastrointestinal tract:Intestine:Fecal	ERZ14650993_FASTA	mgnify	ERZ14650993.72-NODE-72-length-183376-cov-10.354711
1233717	ERZ14650993_FASTA_CLST_556	0	sanntis	41674	53137	RiPP	root:Host-associated:Mammals:Gastrointestinal tract:Intestine:Fecal	ERZ14650993_FASTA	mgnify	ERZ14650993.1131-NODE-1131-length-58441-cov-51.559552
1233719	ERZ14650993_FASTA_CLST_558	11	sanntis	124	5021	NRP	root:Host-associated:Mammals:Gastrointestinal tract:Intestine:Fecal	ERZ14650993_FASTA	mgnify	ERZ14650993.18866-NODE-18866-length-5270-cov-8.743816
1233720	ERZ14650993_FASTA_CLST_559	0	sanntis	7374	27386	Other	root:Host-associated:Mammals:Gastrointestinal tract:Intestine:Fecal	ERZ14650993_FASTA	mgnify	ERZ14650993.3034-NODE-3034-length-30810-cov-10.686913
1233722	ERZ14650993_FASTA_CLST_561	0	sanntis	7472	39166	Other	root:Host-associated:Mammals:Gastrointestinal tract:Intestine:Fecal	ERZ14650993_FASTA	mgnify	ERZ14650993.1196-NODE-1196-length-56491-cov-6.915302
1233724	ERZ14650993_FASTA_CLST_563	10	sanntis	2	3125	NRP	root:Host-associated:Mammals:Gastrointestinal tract:Intestine:Fecal	ERZ14650993_FASTA	mgnify	ERZ14650993.27088-NODE-27088-length-3711-cov-4.059354
1233725	ERZ14650993_FASTA_CLST_564	0	sanntis	39217	60415	Saccharide	root:Host-associated:Mammals:Gastrointestinal tract:Intestine:Fecal	ERZ14650993_FASTA	mgnify	ERZ14650993.61-NODE-61-length-191860-cov-12.537681
1233726	ERZ14650993_FASTA_CLST_565	11	sanntis	3	14453	Saccharide	root:Host-associated:Mammals:Gastrointestinal tract:Intestine:Fecal	ERZ14650993_FASTA	mgnify	ERZ14650993.6977-NODE-6977-length-14643-cov-9.498903
1233727	ERZ14650993_FASTA_CLST_566	10	sanntis	63	39060	Saccharide	root:Host-associated:Mammals:Gastrointestinal tract:Intestine:Fecal	ERZ14650993_FASTA	mgnify	ERZ14650993.2043-NODE-2043-length-40906-cov-33.272870
1233728	ERZ14650993_FASTA_CLST_567	10	sanntis	196	4162	Other	root:Host-associated:Mammals:Gastrointestinal tract:Intestine:Fecal	ERZ14650993_FASTA	mgnify	ERZ14650993.7518-NODE-7518-length-13572-cov-27.147444
1233729	ERZ14650993_FASTA_CLST_568	10	sanntis	2	3198	RiPP	root:Host-associated:Mammals:Gastrointestinal tract:Intestine:Fecal	ERZ14650993_FASTA	mgnify	ERZ14650993.16148-NODE-16148-length-6178-cov-33.599543
1233730	ERZ14650993_FASTA_CLST_569	1	sanntis	15585	31099	Saccharide	root:Host-associated:Mammals:Gastrointestinal tract:Intestine:Fecal	ERZ14650993_FASTA	mgnify	ERZ14650993.2959-NODE-2959-length-31358-cov-64.515829
1233733	ERZ14650993_FASTA_CLST_572	11	sanntis	116	6504	RiPP	root:Host-associated:Mammals:Gastrointestinal tract:Intestine:Fecal	ERZ14650993_FASTA	mgnify	ERZ14650993.15350-NODE-15350-length-6506-cov-12.451093
1233734	ERZ14650993_FASTA_CLST_573	11	sanntis	2	7393	RiPP	root:Host-associated:Mammals:Gastrointestinal tract:Intestine:Fecal	ERZ14650993_FASTA	mgnify	ERZ14650993.13460-NODE-13460-length-7412-cov-3.776811
1233737	ERZ14650993_FASTA_CLST_576	10	sanntis	2	9543	Polyketide	root:Host-associated:Mammals:Gastrointestinal tract:Intestine:Fecal	ERZ14650993_FASTA	mgnify	ERZ14650993.10359-NODE-10359-length-9737-cov-3.250465
1233739	ERZ14650993_FASTA_CLST_578	10	sanntis	3	4531	RiPP	root:Host-associated:Mammals:Gastrointestinal tract:Intestine:Fecal	ERZ14650993_FASTA	mgnify	ERZ14650993.19970-NODE-19970-length-4988-cov-6.391648
1233740	ERZ14650993_FASTA_CLST_579	10	sanntis	325	29039	Saccharide	root:Host-associated:Mammals:Gastrointestinal tract:Intestine:Fecal	ERZ14650993_FASTA	mgnify	ERZ14650993.2388-NODE-2388-length-36750-cov-8.355852
1233741	ERZ14650993_FASTA_CLST_580	10	sanntis	3	18004	Other	root:Host-associated:Mammals:Gastrointestinal tract:Intestine:Fecal	ERZ14650993_FASTA	mgnify	ERZ14650993.5394-NODE-5394-length-18717-cov-36.269692
1233742	ERZ14650993_FASTA_CLST_581	10	sanntis	109	4647	RiPP	root:Host-associated:Mammals:Gastrointestinal tract:Intestine:Fecal	ERZ14650993_FASTA	mgnify	ERZ14650993.20135-NODE-20135-length-4945-cov-32.920245
1233744	ERZ14650993_FASTA_CLST_583	0	sanntis	14649	40809	Saccharide	root:Host-associated:Mammals:Gastrointestinal tract:Intestine:Fecal	ERZ14650993_FASTA	mgnify	ERZ14650993.1730-NODE-1730-length-45132-cov-5.457151
1233746	ERZ14650993_FASTA_CLST_585	10	sanntis	2	6233	Other	root:Host-associated:Mammals:Gastrointestinal tract:Intestine:Fecal	ERZ14650993_FASTA	mgnify	ERZ14650993.15830-NODE-15830-length-6297-cov-2.484941
1233747	ERZ14650993_FASTA_CLST_586	11	sanntis	2	4669	RiPP	root:Host-associated:Mammals:Gastrointestinal tract:Intestine:Fecal	ERZ14650993_FASTA	mgnify	ERZ14650993.20922-NODE-20922-length-4760-cov-4.848672
1233749	ERZ14650993_FASTA_CLST_588	11	sanntis	1	19408	Saccharide	root:Host-associated:Mammals:Gastrointestinal tract:Intestine:Fecal	ERZ14650993_FASTA	mgnify	ERZ14650993.5202-NODE-5202-length-19409-cov-45.482949
1233750	ERZ14650993_FASTA_CLST_589	10	sanntis	1	55353	Other	root:Host-associated:Mammals:Gastrointestinal tract:Intestine:Fecal	ERZ14650993_FASTA	mgnify	ERZ14650993.1048-NODE-1048-length-61223-cov-13.655899
1233753	ERZ14650993_FASTA_CLST_592	1	sanntis	16068	24437	RiPP	root:Host-associated:Mammals:Gastrointestinal tract:Intestine:Fecal	ERZ14650993_FASTA	mgnify	ERZ14650993.4020-NODE-4020-length-24437-cov-28.144697
1233755	ERZ14650993_FASTA_CLST_594	0	sanntis	21034	29347	Other	root:Host-associated:Mammals:Gastrointestinal tract:Intestine:Fecal	ERZ14650993_FASTA	mgnify	ERZ14650993.1775-NODE-1775-length-44432-cov-12.038421
1233758	ERZ14650993_FASTA_CLST_597	10	sanntis	490	27077	Other	root:Host-associated:Mammals:Gastrointestinal tract:Intestine:Fecal	ERZ14650993_FASTA	mgnify	ERZ14650993.3442-NODE-3442-length-27771-cov-10.800729
1233760	ERZ14650993_FASTA_CLST_599	11	sanntis	1	8186	Saccharide	root:Host-associated:Mammals:Gastrointestinal tract:Intestine:Fecal	ERZ14650993_FASTA	mgnify	ERZ14650993.12182-NODE-12182-length-8188-cov-3.713882
1233761	ERZ14650993_FASTA_CLST_600	0	sanntis	23679	39909	Saccharide	root:Host-associated:Mammals:Gastrointestinal tract:Intestine:Fecal	ERZ14650993_FASTA	mgnify	ERZ14650993.365-NODE-365-length-99506-cov-45.724266
1233763	ERZ14650993_FASTA_CLST_602	0	sanntis	6512	25994	RiPP	root:Host-associated:Mammals:Gastrointestinal tract:Intestine:Fecal	ERZ14650993_FASTA	mgnify	ERZ14650993.129-NODE-129-length-150623-cov-29.878666
1233765	ERZ14650993_FASTA_CLST_604	10	sanntis	146	29443	Saccharide	root:Host-associated:Mammals:Gastrointestinal tract:Intestine:Fecal	ERZ14650993_FASTA	mgnify	ERZ14650993.1423-NODE-1423-length-51277-cov-20.463609
1233766	ERZ14650993_FASTA_CLST_605	0	sanntis	10693	13131	RiPP	root:Host-associated:Mammals:Gastrointestinal tract:Intestine:Fecal	ERZ14650993_FASTA	mgnify	ERZ14650993.3662-NODE-3662-length-26430-cov-39.173308
1233767	ERZ14650993_FASTA_CLST_606	0	sanntis	6451	13952	RiPP	root:Host-associated:Mammals:Gastrointestinal tract:Intestine:Fecal	ERZ14650993_FASTA	mgnify	ERZ14650993.6513-NODE-6513-length-15747-cov-613.818060
1233769	ERZ14650993_FASTA_CLST_608	0	sanntis	41907	56715	Saccharide	root:Host-associated:Mammals:Gastrointestinal tract:Intestine:Fecal	ERZ14650993_FASTA	mgnify	ERZ14650993.925-NODE-925-length-64948-cov-972.617000
1233770	ERZ14650993_FASTA_CLST_609	0	sanntis	36598	51957	RiPP	root:Host-associated:Mammals:Gastrointestinal tract:Intestine:Fecal	ERZ14650993_FASTA	mgnify	ERZ14650993.938-NODE-938-length-64689-cov-22.947195
1233771	ERZ14650993_FASTA_CLST_610	0	sanntis	80616	84900	RiPP	root:Host-associated:Mammals:Gastrointestinal tract:Intestine:Fecal	ERZ14650993_FASTA	mgnify	ERZ14650993.540-NODE-540-length-85450-cov-65.418315
1233772	ERZ14650993_FASTA_CLST_611	0	sanntis	89324	95585	RiPP	root:Host-associated:Mammals:Gastrointestinal tract:Intestine:Fecal	ERZ14650993_FASTA	mgnify	ERZ14650993.231-NODE-231-length-116648-cov-7.797029
1233773	ERZ14650993_FASTA_CLST_612	0	sanntis	9631	23701	Saccharide	root:Host-associated:Mammals:Gastrointestinal tract:Intestine:Fecal	ERZ14650993_FASTA	mgnify	ERZ14650993.1888-NODE-1888-length-43157-cov-126.445594
1233774	ERZ14650993_FASTA_CLST_613	1	sanntis	6509	21888	NRP	root:Host-associated:Mammals:Gastrointestinal tract:Intestine:Fecal	ERZ14650993_FASTA	mgnify	ERZ14650993.4539-NODE-4539-length-22015-cov-25.941393
1233776	ERZ14650993_FASTA_CLST_615	10	sanntis	1	30322	Other	root:Host-associated:Mammals:Gastrointestinal tract:Intestine:Fecal	ERZ14650993_FASTA	mgnify	ERZ14650993.2244-NODE-2244-length-38351-cov-4.615051
1233777	ERZ14650993_FASTA_CLST_616	11	sanntis	456	21543	Other	root:Host-associated:Mammals:Gastrointestinal tract:Intestine:Fecal	ERZ14650993_FASTA	mgnify	ERZ14650993.4649-NODE-4649-length-21545-cov-3.852815
1233779	ERZ14650993_FASTA_CLST_618	1	sanntis	47127	75750	Saccharide	root:Host-associated:Mammals:Gastrointestinal tract:Intestine:Fecal	ERZ14650993_FASTA	mgnify	ERZ14650993.688-NODE-688-length-75836-cov-49.683047
1233780	ERZ14650993_FASTA_CLST_619	0	sanntis	6617	17121	Saccharide	root:Host-associated:Mammals:Gastrointestinal tract:Intestine:Fecal	ERZ14650993_FASTA	mgnify	ERZ14650993.1416-NODE-1416-length-51472-cov-8.694906
1233784	ERZ14650993_FASTA_CLST_623	0	sanntis	20068	60530	Other	root:Host-associated:Mammals:Gastrointestinal tract:Intestine:Fecal	ERZ14650993_FASTA	mgnify	ERZ14650993.21-NODE-21-length-260522-cov-44.992448
1233785	ERZ14650993_FASTA_CLST_624	0	sanntis	67283	91742	Saccharide	root:Host-associated:Mammals:Gastrointestinal tract:Intestine:Fecal	ERZ14650993_FASTA	mgnify	ERZ14650993.21-NODE-21-length-260522-cov-44.992448
1233786	ERZ14650993_FASTA_CLST_625	0	sanntis	95814	193018	Other	root:Host-associated:Mammals:Gastrointestinal tract:Intestine:Fecal	ERZ14650993_FASTA	mgnify	ERZ14650993.21-NODE-21-length-260522-cov-44.992448
1233787	ERZ14650993_FASTA_CLST_626	0	sanntis	227005	245193	Other	root:Host-associated:Mammals:Gastrointestinal tract:Intestine:Fecal	ERZ14650993_FASTA	mgnify	ERZ14650993.21-NODE-21-length-260522-cov-44.992448
1233788	ERZ14650993_FASTA_CLST_627	10	sanntis	3	3593	Saccharide	root:Host-associated:Mammals:Gastrointestinal tract:Intestine:Fecal	ERZ14650993_FASTA	mgnify	ERZ14650993.26182-NODE-26182-length-3837-cov-4.604707
1233791	ERZ14650993_FASTA_CLST_630	10	sanntis	191	17440	Saccharide	root:Host-associated:Mammals:Gastrointestinal tract:Intestine:Fecal	ERZ14650993_FASTA	mgnify	ERZ14650993.5092-NODE-5092-length-19792-cov-18.266809
1233792	ERZ14650993_FASTA_CLST_631	10	sanntis	2	11361	Saccharide	root:Host-associated:Mammals:Gastrointestinal tract:Intestine:Fecal	ERZ14650993_FASTA	mgnify	ERZ14650993.7644-NODE-7644-length-13321-cov-32.617066
1233793	ERZ14650993_FASTA_CLST_632	10	sanntis	262	13985	Polyketide	root:Host-associated:Mammals:Gastrointestinal tract:Intestine:Fecal	ERZ14650993_FASTA	mgnify	ERZ14650993.1248-NODE-1248-length-55033-cov-28.230965
1233794	ERZ14650993_FASTA_CLST_633	11	sanntis	3	4796	NRP	root:Host-associated:Mammals:Gastrointestinal tract:Intestine:Fecal	ERZ14650993_FASTA	mgnify	ERZ14650993.19699-NODE-19699-length-5060-cov-5.778022
1233797	ERZ14650993_FASTA_CLST_636	1	sanntis	13916	41626	Saccharide	root:Host-associated:Mammals:Gastrointestinal tract:Intestine:Fecal	ERZ14650993_FASTA	mgnify	ERZ14650993.1985-NODE-1985-length-41703-cov-12.272594
1233798	ERZ14650993_FASTA_CLST_637	10	sanntis	3	8825	NRP|Saccharide	root:Host-associated:Mammals:Gastrointestinal tract:Intestine:Fecal	ERZ14650993_FASTA	mgnify	ERZ14650993.7136-NODE-7136-length-14350-cov-8.369430
1233799	ERZ14650993_FASTA_CLST_638	0	sanntis	25833	54731	Saccharide	root:Host-associated:Mammals:Gastrointestinal tract:Intestine:Fecal	ERZ14650993_FASTA	mgnify	ERZ14650993.341-NODE-341-length-103386-cov-63.253835
1233800	ERZ14650993_FASTA_CLST_639	1	sanntis	4543	15020	Saccharide	root:Host-associated:Mammals:Gastrointestinal tract:Intestine:Fecal	ERZ14650993_FASTA	mgnify	ERZ14650993.6812-NODE-6812-length-15021-cov-821.356475
1233801	ERZ14650993_FASTA_CLST_640	10	sanntis	280	7786	NRP	root:Host-associated:Mammals:Gastrointestinal tract:Intestine:Fecal	ERZ14650993_FASTA	mgnify	ERZ14650993.9001-NODE-9001-length-11306-cov-8.503955
1233803	ERZ14650993_FASTA_CLST_642	10	sanntis	1	19312	Saccharide	root:Host-associated:Mammals:Gastrointestinal tract:Intestine:Fecal	ERZ14650993_FASTA	mgnify	ERZ14650993.2384-NODE-2384-length-36786-cov-68.626719
1233805	ERZ14650993_FASTA_CLST_644	0	sanntis	26674	52829	Other	root:Host-associated:Mammals:Gastrointestinal tract:Intestine:Fecal	ERZ14650993_FASTA	mgnify	ERZ14650993.687-NODE-687-length-75852-cov-18.987005
1233808	ERZ14650993_FASTA_CLST_647	0	sanntis	99248	104279	NRP	root:Host-associated:Mammals:Gastrointestinal tract:Intestine:Fecal	ERZ14650993_FASTA	mgnify	ERZ14650993.257-NODE-257-length-113133-cov-11.773015
1233809	ERZ14650993_FASTA_CLST_648	11	sanntis	2	15660	Polyketide	root:Host-associated:Mammals:Gastrointestinal tract:Intestine:Fecal	ERZ14650993_FASTA	mgnify	ERZ14650993.6539-NODE-6539-length-15661-cov-12.810714
1233812	ERZ14650993_FASTA_CLST_651	11	sanntis	1	5202	NRP	root:Host-associated:Mammals:Gastrointestinal tract:Intestine:Fecal	ERZ14650993_FASTA	mgnify	ERZ14650993.19123-NODE-19123-length-5202-cov-3.892559
1233814	ERZ14650993_FASTA_CLST_653	0	sanntis	28491	42685	RiPP	root:Host-associated:Mammals:Gastrointestinal tract:Intestine:Fecal	ERZ14650993_FASTA	mgnify	ERZ14650993.205-NODE-205-length-124326-cov-1096.397486
1233815	ERZ14650993_FASTA_CLST_654	1	sanntis	63030	75236	Other	root:Host-associated:Mammals:Gastrointestinal tract:Intestine:Fecal	ERZ14650993_FASTA	mgnify	ERZ14650993.701-NODE-701-length-75238-cov-6.042337
1233816	ERZ14650993_FASTA_CLST_655	0	sanntis	6752	24992	Other	root:Host-associated:Mammals:Gastrointestinal tract:Intestine:Fecal	ERZ14650993_FASTA	mgnify	ERZ14650993.75-NODE-75-length-182054-cov-5.889368
1233817	ERZ14650993_FASTA_CLST_656	0	sanntis	82880	103219	Saccharide	root:Host-associated:Mammals:Gastrointestinal tract:Intestine:Fecal	ERZ14650993_FASTA	mgnify	ERZ14650993.75-NODE-75-length-182054-cov-5.889368
1233819	ERZ14650993_FASTA_CLST_658	10	sanntis	558	48400	Saccharide	root:Host-associated:Mammals:Gastrointestinal tract:Intestine:Fecal	ERZ14650993_FASTA	mgnify	ERZ14650993.528-NODE-528-length-85733-cov-12.183361
1233821	ERZ14650993_FASTA_CLST_660	11	sanntis	3	30263	NRP|Polyketide	root:Host-associated:Mammals:Gastrointestinal tract:Intestine:Fecal	ERZ14650993_FASTA	mgnify	ERZ14650993.3081-NODE-3081-length-30435-cov-12.939895
1233823	ERZ14650993_FASTA_CLST_662	10	sanntis	2	29526	Saccharide	root:Host-associated:Mammals:Gastrointestinal tract:Intestine:Fecal	ERZ14650993_FASTA	mgnify	ERZ14650993.363-NODE-363-length-99718-cov-48.467475
1233824	ERZ14650993_FASTA_CLST_663	11	sanntis	166	4394	RiPP	root:Host-associated:Mammals:Gastrointestinal tract:Intestine:Fecal	ERZ14650993_FASTA	mgnify	ERZ14650993.22182-NODE-22182-length-4491-cov-17.081605
1233825	ERZ14650993_FASTA_CLST_664	11	sanntis	2	4992	NRP	root:Host-associated:Mammals:Gastrointestinal tract:Intestine:Fecal	ERZ14650993_FASTA	mgnify	ERZ14650993.19951-NODE-19951-length-4993-cov-3.101053
1233827	ERZ14650993_FASTA_CLST_666	0	sanntis	33782	44987	RiPP	root:Host-associated:Mammals:Gastrointestinal tract:Intestine:Fecal	ERZ14650993_FASTA	mgnify	ERZ14650993.362-NODE-362-length-99794-cov-8.835591
1233830	ERZ14650993_FASTA_CLST_669	11	sanntis	124	12109	Saccharide	root:Host-associated:Mammals:Gastrointestinal tract:Intestine:Fecal	ERZ14650993_FASTA	mgnify	ERZ14650993.8402-NODE-8402-length-12110-cov-6.186645
1233831	ERZ14650993_FASTA_CLST_670	1	sanntis	5480	15837	NRP	root:Host-associated:Mammals:Gastrointestinal tract:Intestine:Fecal	ERZ14650993_FASTA	mgnify	ERZ14650993.6468-NODE-6468-length-15837-cov-5.143961
1233832	ERZ14650993_FASTA_CLST_671	10	sanntis	3	4761	RiPP	root:Host-associated:Mammals:Gastrointestinal tract:Intestine:Fecal	ERZ14650993_FASTA	mgnify	ERZ14650993.3367-NODE-3367-length-28253-cov-23.524222
1233834	ERZ14650993_FASTA_CLST_673	11	sanntis	3	9553	Saccharide	root:Host-associated:Mammals:Gastrointestinal tract:Intestine:Fecal	ERZ14650993_FASTA	mgnify	ERZ14650993.10549-NODE-10549-length-9555-cov-4.894211
1233835	ERZ14650993_FASTA_CLST_674	10	sanntis	3	3845	RiPP	root:Host-associated:Mammals:Gastrointestinal tract:Intestine:Fecal	ERZ14650993_FASTA	mgnify	ERZ14650993.20527-NODE-20527-length-4852-cov-2.663540
1233836	ERZ14650993_FASTA_CLST_675	0	sanntis	10625	20123	NRP	root:Host-associated:Mammals:Gastrointestinal tract:Intestine:Fecal	ERZ14650993_FASTA	mgnify	ERZ14650993.2788-NODE-2788-length-32638-cov-17.886567
1233837	ERZ14650993_FASTA_CLST_676	0	sanntis	63602	83892	Saccharide	root:Host-associated:Mammals:Gastrointestinal tract:Intestine:Fecal	ERZ14650993_FASTA	mgnify	ERZ14650993.437-NODE-437-length-92024-cov-12.418630
1233838	ERZ14650993_FASTA_CLST_677	11	sanntis	3	40713	Other	root:Host-associated:Mammals:Gastrointestinal tract:Intestine:Fecal	ERZ14650993_FASTA	mgnify	ERZ14650993.2059-NODE-2059-length-40751-cov-5.439527
1233841	ERZ14650993_FASTA_CLST_680	11	sanntis	2	3865	NRP|Saccharide	root:Host-associated:Mammals:Gastrointestinal tract:Intestine:Fecal	ERZ14650993_FASTA	mgnify	ERZ14650993.25981-NODE-25981-length-3866-cov-3.029651
1233842	ERZ14650993_FASTA_CLST_681	10	sanntis	104	15187	Saccharide	root:Host-associated:Mammals:Gastrointestinal tract:Intestine:Fecal	ERZ14650993_FASTA	mgnify	ERZ14650993.5431-NODE-5431-length-18633-cov-5.715416
1233844	ERZ14650993_FASTA_CLST_683	11	sanntis	227	4621	NRP	root:Host-associated:Mammals:Gastrointestinal tract:Intestine:Fecal	ERZ14650993_FASTA	mgnify	ERZ14650993.21054-NODE-21054-length-4731-cov-7.368050
1233845	ERZ14650993_FASTA_CLST_684	10	sanntis	3	6354	NRP	root:Host-associated:Mammals:Gastrointestinal tract:Intestine:Fecal	ERZ14650993_FASTA	mgnify	ERZ14650993.11060-NODE-11060-length-9078-cov-5.276294
1233847	ERZ14650993_FASTA_CLST_686	11	sanntis	3	3243	NRP	root:Host-associated:Mammals:Gastrointestinal tract:Intestine:Fecal	ERZ14650993_FASTA	mgnify	ERZ14650993.31280-NODE-31280-length-3244-cov-2.817184
1233849	ERZ14650993_FASTA_CLST_688	0	sanntis	84333	90993	RiPP	root:Host-associated:Mammals:Gastrointestinal tract:Intestine:Fecal	ERZ14650993_FASTA	mgnify	ERZ14650993.263-NODE-263-length-112292-cov-49.465791
1233852	ERZ14650993_FASTA_CLST_691	10	sanntis	812	8628	NRP	root:Host-associated:Mammals:Gastrointestinal tract:Intestine:Fecal	ERZ14650993_FASTA	mgnify	ERZ14650993.1295-NODE-1295-length-54151-cov-6.113225
1233854	ERZ14650993_FASTA_CLST_693	10	sanntis	61	9656	Other	root:Host-associated:Mammals:Gastrointestinal tract:Intestine:Fecal	ERZ14650993_FASTA	mgnify	ERZ14650993.1756-NODE-1756-length-44750-cov-15.355342
1233855	ERZ14650993_FASTA_CLST_694	10	sanntis	1	13457	Saccharide	root:Host-associated:Mammals:Gastrointestinal tract:Intestine:Fecal	ERZ14650993_FASTA	mgnify	ERZ14650993.7195-NODE-7195-length-14217-cov-4.327355
1233857	ERZ14650993_FASTA_CLST_696	10	sanntis	3	28809	Saccharide	root:Host-associated:Mammals:Gastrointestinal tract:Intestine:Fecal	ERZ14650993_FASTA	mgnify	ERZ14650993.1012-NODE-1012-length-62497-cov-18.732456
1233858	ERZ14650993_FASTA_CLST_697	1	sanntis	14979	40907	Other	root:Host-associated:Mammals:Gastrointestinal tract:Intestine:Fecal	ERZ14650993_FASTA	mgnify	ERZ14650993.2032-NODE-2032-length-41020-cov-11.387575
1233861	ERZ14650993_FASTA_CLST_700	0	sanntis	23012	24711	NRP	root:Host-associated:Mammals:Gastrointestinal tract:Intestine:Fecal	ERZ14650993_FASTA	mgnify	ERZ14650993.3517-NODE-3517-length-27277-cov-12.836713
1233862	ERZ14650993_FASTA_CLST_701	10	sanntis	1	4942	RiPP	root:Host-associated:Mammals:Gastrointestinal tract:Intestine:Fecal	ERZ14650993_FASTA	mgnify	ERZ14650993.19838-NODE-19838-length-5021-cov-48.383206
1233865	ERZ14650993_FASTA_CLST_704	11	sanntis	3	3707	Saccharide	root:Host-associated:Mammals:Gastrointestinal tract:Intestine:Fecal	ERZ14650993_FASTA	mgnify	ERZ14650993.27115-NODE-27115-length-3707-cov-10.078039
1233866	ERZ14650993_FASTA_CLST_705	10	sanntis	2	3319	RiPP	root:Host-associated:Mammals:Gastrointestinal tract:Intestine:Fecal	ERZ14650993_FASTA	mgnify	ERZ14650993.28708-NODE-28708-length-3507-cov-2.817497
1233867	ERZ14650993_FASTA_CLST_706	0	sanntis	39070	56253	Other	root:Host-associated:Mammals:Gastrointestinal tract:Intestine:Fecal	ERZ14650993_FASTA	mgnify	ERZ14650993.927-NODE-927-length-64920-cov-143.183581
1233868	ERZ14650993_FASTA_CLST_707	10	sanntis	239	27241	Saccharide	root:Host-associated:Mammals:Gastrointestinal tract:Intestine:Fecal	ERZ14650993_FASTA	mgnify	ERZ14650993.2640-NODE-2640-length-34089-cov-11.730946
1233869	ERZ14650993_FASTA_CLST_708	11	sanntis	2	20977	Saccharide	root:Host-associated:Mammals:Gastrointestinal tract:Intestine:Fecal	ERZ14650993_FASTA	mgnify	ERZ14650993.4758-NODE-4758-length-21155-cov-9.279763
1233870	ERZ14650993_FASTA_CLST_709	10	sanntis	84	7075	Other	root:Host-associated:Mammals:Gastrointestinal tract:Intestine:Fecal	ERZ14650993_FASTA	mgnify	ERZ14650993.12814-NODE-12814-length-7780-cov-6.062654
1233871	ERZ14650993_FASTA_CLST_710	10	sanntis	41	16593	Saccharide	root:Host-associated:Mammals:Gastrointestinal tract:Intestine:Fecal	ERZ14650993_FASTA	mgnify	ERZ14650993.733-NODE-733-length-73691-cov-34.483581
1233872	ERZ14650993_FASTA_CLST_711	1	sanntis	4454	11076	Other	root:Host-associated:Mammals:Gastrointestinal tract:Intestine:Fecal	ERZ14650993_FASTA	mgnify	ERZ14650993.9154-NODE-9154-length-11125-cov-147.127642
1233873	ERZ14650993_FASTA_CLST_712	0	sanntis	21369	30216	NRP	root:Host-associated:Mammals:Gastrointestinal tract:Intestine:Fecal	ERZ14650993_FASTA	mgnify	ERZ14650993.304-NODE-304-length-107283-cov-21.375434
1233875	ERZ14650993_FASTA_CLST_714	10	sanntis	122	6590	NRP	root:Host-associated:Mammals:Gastrointestinal tract:Intestine:Fecal	ERZ14650993_FASTA	mgnify	ERZ14650993.1435-NODE-1435-length-50811-cov-10.852333
1233876	ERZ14650993_FASTA_CLST_715	0	sanntis	44753	67003	Saccharide	root:Host-associated:Mammals:Gastrointestinal tract:Intestine:Fecal	ERZ14650993_FASTA	mgnify	ERZ14650993.712-NODE-712-length-74534-cov-11.033822
1233877	ERZ14650993_FASTA_CLST_716	0	sanntis	54734	67615	RiPP	root:Host-associated:Mammals:Gastrointestinal tract:Intestine:Fecal	ERZ14650993_FASTA	mgnify	ERZ14650993.589-NODE-589-length-81664-cov-55.131383
1233879	ERZ14650993_FASTA_CLST_718	0	sanntis	5341	14853	NRP|Saccharide	root:Host-associated:Mammals:Gastrointestinal tract:Intestine:Fecal	ERZ14650993_FASTA	mgnify	ERZ14650993.4517-NODE-4517-length-22112-cov-4.144988
1233880	ERZ14650993_FASTA_CLST_719	0	sanntis	7016	10900	RiPP	root:Host-associated:Mammals:Gastrointestinal tract:Intestine:Fecal	ERZ14650993_FASTA	mgnify	ERZ14650993.5867-NODE-5867-length-17344-cov-37.883336
1233881	ERZ14650993_FASTA_CLST_720	0	sanntis	17428	25246	NRP	root:Host-associated:Mammals:Gastrointestinal tract:Intestine:Fecal	ERZ14650993_FASTA	mgnify	ERZ14650993.2406-NODE-2406-length-36604-cov-6.922898
1233882	ERZ14650993_FASTA_CLST_721	10	sanntis	96	21092	Other	root:Host-associated:Mammals:Gastrointestinal tract:Intestine:Fecal	ERZ14650993_FASTA	mgnify	ERZ14650993.4388-NODE-4388-length-22678-cov-7.503205
1233883	ERZ14650993_FASTA_CLST_722	1	sanntis	5393	13098	RiPP	root:Host-associated:Mammals:Gastrointestinal tract:Intestine:Fecal	ERZ14650993_FASTA	mgnify	ERZ14650993.7761-NODE-7761-length-13100-cov-6.165734
1233884	ERZ14650993_FASTA_CLST_723	10	sanntis	43	4036	RiPP	root:Host-associated:Mammals:Gastrointestinal tract:Intestine:Fecal	ERZ14650993_FASTA	mgnify	ERZ14650993.926-NODE-926-length-64946-cov-20.750875
1233885	ERZ14650993_FASTA_CLST_724	0	sanntis	9235	20604	Saccharide	root:Host-associated:Mammals:Gastrointestinal tract:Intestine:Fecal	ERZ14650993_FASTA	mgnify	ERZ14650993.1275-NODE-1275-length-54572-cov-11.432379
1233886	ERZ14650993_FASTA_CLST_725	0	sanntis	6357	24437	Other	root:Host-associated:Mammals:Gastrointestinal tract:Intestine:Fecal	ERZ14650993_FASTA	mgnify	ERZ14650993.2752-NODE-2752-length-32975-cov-5.981561
1233888	ERZ14650993_FASTA_CLST_727	0	sanntis	59374	78828	Saccharide	root:Host-associated:Mammals:Gastrointestinal tract:Intestine:Fecal	ERZ14650993_FASTA	mgnify	ERZ14650993.81-NODE-81-length-175048-cov-342.363546
1233891	ERZ14650993_FASTA_CLST_730	10	sanntis	50	2727	NRP|Saccharide	root:Host-associated:Mammals:Gastrointestinal tract:Intestine:Fecal	ERZ14650993_FASTA	mgnify	ERZ14650993.32071-NODE-32071-length-3173-cov-3.128929
1233892	ERZ14650993_FASTA_CLST_731	0	sanntis	61777	65919	RiPP	root:Host-associated:Mammals:Gastrointestinal tract:Intestine:Fecal	ERZ14650993_FASTA	mgnify	ERZ14650993.749-NODE-749-length-72808-cov-11.839759
1233893	ERZ14650993_FASTA_CLST_732	0	sanntis	23891	27126	RiPP	root:Host-associated:Mammals:Gastrointestinal tract:Intestine:Fecal	ERZ14650993_FASTA	mgnify	ERZ14650993.3328-NODE-3328-length-28514-cov-27.854317
1233895	ERZ14650993_FASTA_CLST_734	0	sanntis	10720	43274	Saccharide	root:Host-associated:Mammals:Gastrointestinal tract:Intestine:Fecal	ERZ14650993_FASTA	mgnify	ERZ14650993.209-NODE-209-length-122419-cov-29.636944
1233896	ERZ14650993_FASTA_CLST_735	1	sanntis	65139	122331	Other	root:Host-associated:Mammals:Gastrointestinal tract:Intestine:Fecal	ERZ14650993_FASTA	mgnify	ERZ14650993.209-NODE-209-length-122419-cov-29.636944
1233897	ERZ14650993_FASTA_CLST_736	10	sanntis	582	22303	RiPP	root:Host-associated:Mammals:Gastrointestinal tract:Intestine:Fecal	ERZ14650993_FASTA	mgnify	ERZ14650993.3486-NODE-3486-length-27466-cov-22.163402
1233898	ERZ14650993_FASTA_CLST_737	11	sanntis	195	12947	RiPP	root:Host-associated:Mammals:Gastrointestinal tract:Intestine:Fecal	ERZ14650993_FASTA	mgnify	ERZ14650993.7867-NODE-7867-length-12947-cov-30.486426
1233900	ERZ14650993_FASTA_CLST_739	0	sanntis	6006	19693	Saccharide	root:Host-associated:Mammals:Gastrointestinal tract:Intestine:Fecal	ERZ14650993_FASTA	mgnify	ERZ14650993.901-NODE-901-length-66062-cov-10.412865
1233902	ERZ14650993_FASTA_CLST_741	11	sanntis	85	5079	Polyketide	root:Host-associated:Mammals:Gastrointestinal tract:Intestine:Fecal	ERZ14650993_FASTA	mgnify	ERZ14650993.19606-NODE-19606-length-5081-cov-8.415440
1233903	ERZ14650993_FASTA_CLST_742	0	sanntis	19205	32547	RiPP	root:Host-associated:Mammals:Gastrointestinal tract:Intestine:Fecal	ERZ14650993_FASTA	mgnify	ERZ14650993.1507-NODE-1507-length-49174-cov-9.499155
1233905	ERZ14650993_FASTA_CLST_744	0	sanntis	4542	19217	Other	root:Host-associated:Mammals:Gastrointestinal tract:Intestine:Fecal	ERZ14650993_FASTA	mgnify	ERZ14650993.4607-NODE-4607-length-21729-cov-5.645843
1233907	ERZ14650993_FASTA_CLST_746	0	sanntis	49783	76520	Saccharide	root:Host-associated:Mammals:Gastrointestinal tract:Intestine:Fecal	ERZ14650993_FASTA	mgnify	ERZ14650993.189-NODE-189-length-129041-cov-23.422899
1233908	ERZ14650993_FASTA_CLST_747	0	sanntis	82457	112173	Saccharide	root:Host-associated:Mammals:Gastrointestinal tract:Intestine:Fecal	ERZ14650993_FASTA	mgnify	ERZ14650993.189-NODE-189-length-129041-cov-23.422899
1233909	ERZ14650993_FASTA_CLST_748	11	sanntis	78	4415	Polyketide	root:Host-associated:Mammals:Gastrointestinal tract:Intestine:Fecal	ERZ14650993_FASTA	mgnify	ERZ14650993.20374-NODE-20374-length-4890-cov-51.680248
1233910	ERZ14650993_FASTA_CLST_749	10	sanntis	1	7661	NRP	root:Host-associated:Mammals:Gastrointestinal tract:Intestine:Fecal	ERZ14650993_FASTA	mgnify	ERZ14650993.11816-NODE-11816-length-8450-cov-2.995831
1233911	ERZ14650993_FASTA_CLST_750	10	sanntis	30	6257	RiPP	root:Host-associated:Mammals:Gastrointestinal tract:Intestine:Fecal	ERZ14650993_FASTA	mgnify	ERZ14650993.6425-NODE-6425-length-15947-cov-36.791782
1233913	ERZ14650993_FASTA_CLST_752	0	sanntis	13785	58041	Other	root:Host-associated:Mammals:Gastrointestinal tract:Intestine:Fecal	ERZ14650993_FASTA	mgnify	ERZ14650993.281-NODE-281-length-110464-cov-12.519179
1233914	ERZ14650993_FASTA_CLST_753	0	sanntis	11971	20126	NRP	root:Host-associated:Mammals:Gastrointestinal tract:Intestine:Fecal	ERZ14650993_FASTA	mgnify	ERZ14650993.4053-NODE-4053-length-24267-cov-11.078308
1233915	ERZ14650993_FASTA_CLST_754	10	sanntis	54	9158	RiPP	root:Host-associated:Mammals:Gastrointestinal tract:Intestine:Fecal	ERZ14650993_FASTA	mgnify	ERZ14650993.4387-NODE-4387-length-22697-cov-45.917852
1233916	ERZ14650993_FASTA_CLST_755	10	sanntis	3	20465	Saccharide	root:Host-associated:Mammals:Gastrointestinal tract:Intestine:Fecal	ERZ14650993_FASTA	mgnify	ERZ14650993.1754-NODE-1754-length-44756-cov-48.288159
1233917	ERZ14650993_FASTA_CLST_756	0	sanntis	12451	24699	Other	root:Host-associated:Mammals:Gastrointestinal tract:Intestine:Fecal	ERZ14650993_FASTA	mgnify	ERZ14650993.3669-NODE-3669-length-26395-cov-11.684624
1233919	ERZ14650993_FASTA_CLST_758	0	sanntis	14303	28176	Other	root:Host-associated:Mammals:Gastrointestinal tract:Intestine:Fecal	ERZ14650993_FASTA	mgnify	ERZ14650993.2037-NODE-2037-length-40941-cov-6.199408
1233920	ERZ14650993_FASTA_CLST_759	0	sanntis	112292	121281	RiPP	root:Host-associated:Mammals:Gastrointestinal tract:Intestine:Fecal	ERZ14650993_FASTA	mgnify	ERZ14650993.134-NODE-134-length-149189-cov-434.695676
1233921	ERZ14650993_FASTA_CLST_760	11	sanntis	2	9735	NRP	root:Host-associated:Mammals:Gastrointestinal tract:Intestine:Fecal	ERZ14650993_FASTA	mgnify	ERZ14650993.10242-NODE-10242-length-9862-cov-5.340165
1233923	ERZ14650993_FASTA_CLST_762	0	sanntis	102093	111392	Saccharide	root:Host-associated:Mammals:Gastrointestinal tract:Intestine:Fecal	ERZ14650993_FASTA	mgnify	ERZ14650993.20-NODE-20-length-261837-cov-254.783996
1233925	ERZ14650993_FASTA_CLST_764	10	sanntis	579	15192	Other	root:Host-associated:Mammals:Gastrointestinal tract:Intestine:Fecal	ERZ14650993_FASTA	mgnify	ERZ14650993.5179-NODE-5179-length-19486-cov-5.507179
1233926	ERZ14650993_FASTA_CLST_765	0	sanntis	15696	19449	Other	root:Host-associated:Mammals:Gastrointestinal tract:Intestine:Fecal	ERZ14650993_FASTA	mgnify	ERZ14650993.1264-NODE-1264-length-54733-cov-319.783642
1233927	ERZ14650993_FASTA_CLST_766	0	sanntis	2484	33803	Other	root:Host-associated:Mammals:Gastrointestinal tract:Intestine:Fecal	ERZ14650993_FASTA	mgnify	ERZ14650993.2572-NODE-2572-length-34789-cov-122.889388
1233930	ERZ14650993_FASTA_CLST_769	11	sanntis	324	14568	Saccharide	root:Host-associated:Mammals:Gastrointestinal tract:Intestine:Fecal	ERZ14650993_FASTA	mgnify	ERZ14650993.6833-NODE-6833-length-14947-cov-45.301773
1233931	ERZ14650993_FASTA_CLST_770	1	sanntis	59084	71533	NRP|Polyketide	root:Host-associated:Mammals:Gastrointestinal tract:Intestine:Fecal	ERZ14650993_FASTA	mgnify	ERZ14650993.772-NODE-772-length-71535-cov-25.564004
1233933	ERZ14650993_FASTA_CLST_772	0	sanntis	56811	81835	Saccharide	root:Host-associated:Mammals:Gastrointestinal tract:Intestine:Fecal	ERZ14650993_FASTA	mgnify	ERZ14650993.552-NODE-552-length-84815-cov-10.793051
1233934	ERZ14650993_FASTA_CLST_773	1	sanntis	12894	54295	Other	root:Host-associated:Mammals:Gastrointestinal tract:Intestine:Fecal	ERZ14650993_FASTA	mgnify	ERZ14650993.1286-NODE-1286-length-54454-cov-37.128035
1233935	ERZ14650993_FASTA_CLST_774	0	sanntis	5183	57981	Saccharide	root:Host-associated:Mammals:Gastrointestinal tract:Intestine:Fecal	ERZ14650993_FASTA	mgnify	ERZ14650993.957-NODE-957-length-64272-cov-5.529704
1233936	ERZ14650993_FASTA_CLST_775	0	sanntis	26244	38741	Saccharide	root:Host-associated:Mammals:Gastrointestinal tract:Intestine:Fecal	ERZ14650993_FASTA	mgnify	ERZ14650993.125-NODE-125-length-152305-cov-9.946194
1233937	ERZ14650993_FASTA_CLST_776	0	sanntis	29290	35778	Other	root:Host-associated:Mammals:Gastrointestinal tract:Intestine:Fecal	ERZ14650993_FASTA	mgnify	ERZ14650993.2425-NODE-2425-length-36369-cov-13.387289
1233938	ERZ14650993_FASTA_CLST_777	10	sanntis	2	9409	RiPP	root:Host-associated:Mammals:Gastrointestinal tract:Intestine:Fecal	ERZ14650993_FASTA	mgnify	ERZ14650993.4519-NODE-4519-length-22107-cov-572.550608
1233939	ERZ14650993_FASTA_CLST_778	0	sanntis	13884	26623	NRP	root:Host-associated:Mammals:Gastrointestinal tract:Intestine:Fecal	ERZ14650993_FASTA	mgnify	ERZ14650993.1633-NODE-1633-length-46739-cov-12.102840
1233940	ERZ14650993_FASTA_CLST_779	11	sanntis	8	18667	Saccharide	root:Host-associated:Mammals:Gastrointestinal tract:Intestine:Fecal	ERZ14650993_FASTA	mgnify	ERZ14650993.5414-NODE-5414-length-18669-cov-4.552165
1233941	ERZ14650993_FASTA_CLST_780	0	sanntis	6279	10086	RiPP	root:Host-associated:Mammals:Gastrointestinal tract:Intestine:Fecal	ERZ14650993_FASTA	mgnify	ERZ14650993.7987-NODE-7987-length-12718-cov-5.796652
1233942	ERZ14650993_FASTA_CLST_781	10	sanntis	314	12848	Saccharide	root:Host-associated:Mammals:Gastrointestinal tract:Intestine:Fecal	ERZ14650993_FASTA	mgnify	ERZ14650993.7903-NODE-7903-length-12879-cov-3.131082
1233944	ERZ14650993_FASTA_CLST_783	11	sanntis	350	20915	Saccharide	root:Host-associated:Mammals:Gastrointestinal tract:Intestine:Fecal	ERZ14650993_FASTA	mgnify	ERZ14650993.4811-NODE-4811-length-20916-cov-10.679641
1233945	ERZ14650993_FASTA_CLST_784	10	sanntis	3	4000	Other	root:Host-associated:Mammals:Gastrointestinal tract:Intestine:Fecal	ERZ14650993_FASTA	mgnify	ERZ14650993.15542-NODE-15542-length-6415-cov-3.145912
1233946	ERZ14650993_FASTA_CLST_785	0	sanntis	18255	24478	Other	root:Host-associated:Mammals:Gastrointestinal tract:Intestine:Fecal	ERZ14650993_FASTA	mgnify	ERZ14650993.3959-NODE-3959-length-24762-cov-13.676286
1233947	ERZ14650993_FASTA_CLST_786	10	sanntis	90	7046	Saccharide	root:Host-associated:Mammals:Gastrointestinal tract:Intestine:Fecal	ERZ14650993_FASTA	mgnify	ERZ14650993.13901-NODE-13901-length-7162-cov-3.851836
1233948	ERZ14650993_FASTA_CLST_787	0	sanntis	45350	55251	RiPP	root:Host-associated:Mammals:Gastrointestinal tract:Intestine:Fecal	ERZ14650993_FASTA	mgnify	ERZ14650993.810-NODE-810-length-69645-cov-10.607415
1233949	ERZ14650993_FASTA_CLST_788	0	sanntis	11618	39839	Saccharide	root:Host-associated:Mammals:Gastrointestinal tract:Intestine:Fecal	ERZ14650993_FASTA	mgnify	ERZ14650993.1819-NODE-1819-length-43989-cov-20.531229
1233950	ERZ14650993_FASTA_CLST_789	11	sanntis	2	4900	Saccharide	root:Host-associated:Mammals:Gastrointestinal tract:Intestine:Fecal	ERZ14650993_FASTA	mgnify	ERZ14650993.20329-NODE-20329-length-4900-cov-2.947575
1233951	ERZ14650993_FASTA_CLST_790	1	sanntis	15251	21924	RiPP	root:Host-associated:Mammals:Gastrointestinal tract:Intestine:Fecal	ERZ14650993_FASTA	mgnify	ERZ14650993.4565-NODE-4565-length-21926-cov-4.956929
1233952	ERZ14650993_FASTA_CLST_791	0	sanntis	87009	125460	Saccharide	root:Host-associated:Mammals:Gastrointestinal tract:Intestine:Fecal	ERZ14650993_FASTA	mgnify	ERZ14650993.68-NODE-68-length-187250-cov-29.806384
1233954	ERZ14650993_FASTA_CLST_793	0	sanntis	24418	34817	Other	root:Host-associated:Mammals:Gastrointestinal tract:Intestine:Fecal	ERZ14650993_FASTA	mgnify	ERZ14650993.1031-NODE-1031-length-61857-cov-10.820346
1233955	ERZ14650993_FASTA_CLST_794	10	sanntis	3	107389	NRP	root:Host-associated:Mammals:Gastrointestinal tract:Intestine:Fecal	ERZ14650993_FASTA	mgnify	ERZ14650993.57-NODE-57-length-195854-cov-44.250400
1233956	ERZ14650993_FASTA_CLST_795	0	sanntis	21034	61058	NRP|Polyketide	root:Host-associated:Mammals:Gastrointestinal tract:Intestine:Fecal	ERZ14650993_FASTA	mgnify	ERZ14650993.911-NODE-911-length-65404-cov-6.559595
1233959	ERZ14650993_FASTA_CLST_798	10	sanntis	2	7465	Saccharide	root:Host-associated:Mammals:Gastrointestinal tract:Intestine:Fecal	ERZ14650993_FASTA	mgnify	ERZ14650993.6482-NODE-6482-length-15811-cov-4.933041
1233960	ERZ14650993_FASTA_CLST_799	0	sanntis	7313	8847	RiPP	root:Host-associated:Mammals:Gastrointestinal tract:Intestine:Fecal	ERZ14650993_FASTA	mgnify	ERZ14650993.6497-NODE-6497-length-15770-cov-5.809545
1233963	ERZ14650993_FASTA_CLST_802	10	sanntis	2	15741	Other	root:Host-associated:Mammals:Gastrointestinal tract:Intestine:Fecal	ERZ14650993_FASTA	mgnify	ERZ14650993.305-NODE-305-length-107151-cov-10.014632
1233964	ERZ14650993_FASTA_CLST_803	10	sanntis	3	15877	Saccharide	root:Host-associated:Mammals:Gastrointestinal tract:Intestine:Fecal	ERZ14650993_FASTA	mgnify	ERZ14650993.1913-NODE-1913-length-42697-cov-6.656841
1233965	ERZ14650993_FASTA_CLST_804	10	sanntis	3	4678	RiPP	root:Host-associated:Mammals:Gastrointestinal tract:Intestine:Fecal	ERZ14650993_FASTA	mgnify	ERZ14650993.17320-NODE-17320-length-5753-cov-3.522815
1233967	ERZ14650993_FASTA_CLST_806	10	sanntis	56	17669	Saccharide	root:Host-associated:Mammals:Gastrointestinal tract:Intestine:Fecal	ERZ14650993_FASTA	mgnify	ERZ14650993.1541-NODE-1541-length-48548-cov-31.465675
1233968	ERZ14650993_FASTA_CLST_807	10	sanntis	126	10135	NRP	root:Host-associated:Mammals:Gastrointestinal tract:Intestine:Fecal	ERZ14650993_FASTA	mgnify	ERZ14650993.9031-NODE-9031-length-11271-cov-7.724947
1233969	ERZ14650993_FASTA_CLST_808	10	sanntis	285	9621	NRP	root:Host-associated:Mammals:Gastrointestinal tract:Intestine:Fecal	ERZ14650993_FASTA	mgnify	ERZ14650993.5887-NODE-5887-length-17307-cov-3.941804
1233971	ERZ14650993_FASTA_CLST_810	10	sanntis	38	5357	RiPP	root:Host-associated:Mammals:Gastrointestinal tract:Intestine:Fecal	ERZ14650993_FASTA	mgnify	ERZ14650993.13106-NODE-13106-length-7606-cov-14.443782
1233972	ERZ14650993_FASTA_CLST_811	10	sanntis	2	4318	RiPP	root:Host-associated:Mammals:Gastrointestinal tract:Intestine:Fecal	ERZ14650993_FASTA	mgnify	ERZ14650993.10953-NODE-10953-length-9170-cov-10.558091
1233973	ERZ14650993_FASTA_CLST_812	11	sanntis	158	6771	Saccharide	root:Host-associated:Mammals:Gastrointestinal tract:Intestine:Fecal	ERZ14650993_FASTA	mgnify	ERZ14650993.14706-NODE-14706-length-6772-cov-3.603245
1233974	ERZ14650993_FASTA_CLST_813	0	sanntis	65135	74185	NRP	root:Host-associated:Mammals:Gastrointestinal tract:Intestine:Fecal	ERZ14650993_FASTA	mgnify	ERZ14650993.177-NODE-177-length-133510-cov-20.302896
1233976	ERZ14650993_FASTA_CLST_815	0	sanntis	47925	62108	RiPP	root:Host-associated:Mammals:Gastrointestinal tract:Intestine:Fecal	ERZ14650993_FASTA	mgnify	ERZ14650993.762-NODE-762-length-71932-cov-7.018546
1233977	ERZ14650993_FASTA_CLST_816	0	sanntis	5975	9917	RiPP	root:Host-associated:Mammals:Gastrointestinal tract:Intestine:Fecal	ERZ14650993_FASTA	mgnify	ERZ14650993.9238-NODE-9238-length-11017-cov-34.796661
1233979	ERZ14650993_FASTA_CLST_818	11	sanntis	2	3628	Polyketide	root:Host-associated:Mammals:Gastrointestinal tract:Intestine:Fecal	ERZ14650993_FASTA	mgnify	ERZ14650993.27740-NODE-27740-length-3628-cov-3.063532
1233980	ERZ14650993_FASTA_CLST_819	1	sanntis	13000	17119	RiPP	root:Host-associated:Mammals:Gastrointestinal tract:Intestine:Fecal	ERZ14650993_FASTA	mgnify	ERZ14650993.5906-NODE-5906-length-17257-cov-26.873271
1233981	ERZ14650993_FASTA_CLST_820	1	sanntis	13806	44656	Other	root:Host-associated:Mammals:Gastrointestinal tract:Intestine:Fecal	ERZ14650993_FASTA	mgnify	ERZ14650993.1761-NODE-1761-length-44656-cov-6.771014
1233984	ERZ14650993_FASTA_CLST_823	0	sanntis	53846	68956	Saccharide	root:Host-associated:Mammals:Gastrointestinal tract:Intestine:Fecal	ERZ14650993_FASTA	mgnify	ERZ14650993.471-NODE-471-length-89994-cov-17.186904
1233985	ERZ14650993_FASTA_CLST_824	11	sanntis	134	28303	NRP	root:Host-associated:Mammals:Gastrointestinal tract:Intestine:Fecal	ERZ14650993_FASTA	mgnify	ERZ14650993.3345-NODE-3345-length-28410-cov-4.370869
1233986	ERZ14650993_FASTA_CLST_825	11	sanntis	181	25611	Saccharide	root:Host-associated:Mammals:Gastrointestinal tract:Intestine:Fecal	ERZ14650993_FASTA	mgnify	ERZ14650993.3808-NODE-3808-length-25613-cov-46.322365
1233987	ERZ14650993_FASTA_CLST_826	0	sanntis	13281	34621	Saccharide	root:Host-associated:Mammals:Gastrointestinal tract:Intestine:Fecal	ERZ14650993_FASTA	mgnify	ERZ14650993.665-NODE-665-length-77484-cov-521.287657
1233988	ERZ14650993_FASTA_CLST_827	0	sanntis	58025	81745	Saccharide	root:Host-associated:Mammals:Gastrointestinal tract:Intestine:Fecal	ERZ14650993_FASTA	mgnify	ERZ14650993.366-NODE-366-length-99377-cov-11.743360
1233989	ERZ14650993_FASTA_CLST_828	0	sanntis	49836	57503	Saccharide	root:Host-associated:Mammals:Gastrointestinal tract:Intestine:Fecal	ERZ14650993_FASTA	mgnify	ERZ14650993.378-NODE-378-length-98478-cov-60.528555
1233990	ERZ14650993_FASTA_CLST_829	11	sanntis	220	11457	Other	root:Host-associated:Mammals:Gastrointestinal tract:Intestine:Fecal	ERZ14650993_FASTA	mgnify	ERZ14650993.8886-NODE-8886-length-11457-cov-9.236187
1233991	ERZ14650993_FASTA_CLST_830	11	sanntis	3	5821	Polyketide	root:Host-associated:Mammals:Gastrointestinal tract:Intestine:Fecal	ERZ14650993_FASTA	mgnify	ERZ14650993.17129-NODE-17129-length-5823-cov-2.904820
1233992	ERZ14650993_FASTA_CLST_831	11	sanntis	3	6409	Polyketide	root:Host-associated:Mammals:Gastrointestinal tract:Intestine:Fecal	ERZ14650993_FASTA	mgnify	ERZ14650993.15552-NODE-15552-length-6410-cov-3.253659
1233996	ERZ14650993_FASTA_CLST_835	0	sanntis	24348	34695	NRP	root:Host-associated:Mammals:Gastrointestinal tract:Intestine:Fecal	ERZ14650993_FASTA	mgnify	ERZ14650993.350-NODE-350-length-101431-cov-49.067481
1233998	ERZ14650993_FASTA_CLST_837	0	sanntis	4747	28912	NRP|Polyketide	root:Host-associated:Mammals:Gastrointestinal tract:Intestine:Fecal	ERZ14650993_FASTA	mgnify	ERZ14650993.1966-NODE-1966-length-41996-cov-61.587134
1234000	ERZ14650993_FASTA_CLST_839	11	sanntis	1	3287	RiPP	root:Host-associated:Mammals:Gastrointestinal tract:Intestine:Fecal	ERZ14650993_FASTA	mgnify	ERZ14650993.30806-NODE-30806-length-3289-cov-47.107297
1234001	ERZ14650993_FASTA_CLST_840	0	sanntis	7707	10946	Polyketide	root:Host-associated:Mammals:Gastrointestinal tract:Intestine:Fecal	ERZ14650993_FASTA	mgnify	ERZ14650993.8537-NODE-8537-length-11920-cov-7.856974
1234002	ERZ14650993_FASTA_CLST_841	11	sanntis	1	9626	RiPP	root:Host-associated:Mammals:Gastrointestinal tract:Intestine:Fecal	ERZ14650993_FASTA	mgnify	ERZ14650993.10477-NODE-10477-length-9627-cov-4.163393
1234004	ERZ14650993_FASTA_CLST_843	0	sanntis	111413	131291	Saccharide	root:Host-associated:Mammals:Gastrointestinal tract:Intestine:Fecal	ERZ14650993_FASTA	mgnify	ERZ14650993.88-NODE-88-length-168352-cov-11.684290
1234005	ERZ14650993_FASTA_CLST_844	0	sanntis	59424	88741	Saccharide	root:Host-associated:Mammals:Gastrointestinal tract:Intestine:Fecal	ERZ14650993_FASTA	mgnify	ERZ14650993.146-NODE-146-length-144087-cov-41.090306
1234007	ERZ14650993_FASTA_CLST_846	0	sanntis	3447	15821	NRP	root:Host-associated:Mammals:Gastrointestinal tract:Intestine:Fecal	ERZ14650993_FASTA	mgnify	ERZ14650993.1414-NODE-1414-length-51503-cov-12.048554
1234009	ERZ14650993_FASTA_CLST_848	10	sanntis	998	17527	Other	root:Host-associated:Mammals:Gastrointestinal tract:Intestine:Fecal	ERZ14650993_FASTA	mgnify	ERZ14650993.5364-NODE-5364-length-18818-cov-33.379950
1234011	ERZ14650993_FASTA_CLST_850	10	sanntis	48	3991	Polyketide	root:Host-associated:Mammals:Gastrointestinal tract:Intestine:Fecal	ERZ14650993_FASTA	mgnify	ERZ14650993.23097-NODE-23097-length-4322-cov-2.347551
1234012	ERZ14650993_FASTA_CLST_851	11	sanntis	69	4315	NRP	root:Host-associated:Mammals:Gastrointestinal tract:Intestine:Fecal	ERZ14650993_FASTA	mgnify	ERZ14650993.18353-NODE-18353-length-5421-cov-41.086284
1234013	ERZ14650993_FASTA_CLST_852	10	sanntis	182	11811	RiPP	root:Host-associated:Mammals:Gastrointestinal tract:Intestine:Fecal	ERZ14650993_FASTA	mgnify	ERZ14650993.2819-NODE-2819-length-32348-cov-45.424798
1234014	ERZ14650993_FASTA_CLST_853	0	sanntis	71746	92392	Saccharide	root:Host-associated:Mammals:Gastrointestinal tract:Intestine:Fecal	ERZ14650993_FASTA	mgnify	ERZ14650993.48-NODE-48-length-206082-cov-6.090789
1234016	ERZ14650993_FASTA_CLST_855	0	sanntis	9736	12123	NRP	root:Host-associated:Mammals:Gastrointestinal tract:Intestine:Fecal	ERZ14650993_FASTA	mgnify	ERZ14650993.7850-NODE-7850-length-12972-cov-6.235504
1234018	ERZ14650993_FASTA_CLST_857	10	sanntis	3	22925	Saccharide	root:Host-associated:Mammals:Gastrointestinal tract:Intestine:Fecal	ERZ14650993_FASTA	mgnify	ERZ14650993.22-NODE-22-length-260350-cov-13.075756
1234019	ERZ14650993_FASTA_CLST_858	10	sanntis	2	11833	Saccharide	root:Host-associated:Mammals:Gastrointestinal tract:Intestine:Fecal	ERZ14650993_FASTA	mgnify	ERZ14650993.7955-NODE-7955-length-12786-cov-31.687849
1234020	ERZ14650993_FASTA_CLST_859	1	sanntis	4255	7954	RiPP	root:Host-associated:Mammals:Gastrointestinal tract:Intestine:Fecal	ERZ14650993_FASTA	mgnify	ERZ14650993.12540-NODE-12540-length-7955-cov-3.225063
1234022	ERZ14650993_FASTA_CLST_861	1	sanntis	5931	11206	RiPP	root:Host-associated:Mammals:Gastrointestinal tract:Intestine:Fecal	ERZ14650993_FASTA	mgnify	ERZ14650993.9085-NODE-9085-length-11208-cov-47.843988
1234024	ERZ1690180_FASTA_CLST_1	11	sanntis	2	17988	Saccharide	root:Host-associated:Mammals:Digestive system:Large intestine:Fecal	ERZ1690180_FASTA	mgnify	ERZ1690180.473-NODE-473-length-18211-cov-9.683521
1234025	ERZ1690180_FASTA_CLST_2	11	sanntis	83	4655	Polyketide	root:Host-associated:Mammals:Digestive system:Large intestine:Fecal	ERZ1690180_FASTA	mgnify	ERZ1690180.4455-NODE-4455-length-4657-cov-8.343546
1234027	ERZ1690180_FASTA_CLST_4	11	sanntis	120	5172	RiPP	root:Host-associated:Mammals:Digestive system:Large intestine:Fecal	ERZ1690180_FASTA	mgnify	ERZ1690180.3794-NODE-3794-length-5265-cov-6.718042
1234029	ERZ1690180_FASTA_CLST_6	11	sanntis	1	13715	NRP	root:Host-associated:Mammals:Digestive system:Large intestine:Fecal	ERZ1690180_FASTA	mgnify	ERZ1690180.812-NODE-812-length-13836-cov-5.578260
1234031	ERZ1690180_FASTA_CLST_8	10	sanntis	2	6529	NRP	root:Host-associated:Mammals:Digestive system:Large intestine:Fecal	ERZ1690180_FASTA	mgnify	ERZ1690180.1088-NODE-1088-length-11771-cov-3.842523
1234033	ERZ1690180_FASTA_CLST_10	10	sanntis	1	8584	Saccharide	root:Host-associated:Mammals:Digestive system:Large intestine:Fecal	ERZ1690180_FASTA	mgnify	ERZ1690180.1189-NODE-1189-length-11195-cov-6.956553
1234036	ERZ1690180_FASTA_CLST_13	10	sanntis	93	6001	RiPP	root:Host-associated:Mammals:Digestive system:Large intestine:Fecal	ERZ1690180_FASTA	mgnify	ERZ1690180.1178-NODE-1178-length-11238-cov-4.658857
1234037	ERZ1690180_FASTA_CLST_14	0	sanntis	3390	7020	RiPP	root:Host-associated:Mammals:Digestive system:Large intestine:Fecal	ERZ1690180_FASTA	mgnify	ERZ1690180.2416-NODE-2416-length-7290-cov-6.205529
1234038	ERZ1690180_FASTA_CLST_15	11	sanntis	1	7050	RiPP	root:Host-associated:Mammals:Digestive system:Large intestine:Fecal	ERZ1690180_FASTA	mgnify	ERZ1690180.2551-NODE-2551-length-7051-cov-3.819897
1234039	ERZ1690180_FASTA_CLST_16	10	sanntis	76	4738	Saccharide	root:Host-associated:Mammals:Digestive system:Large intestine:Fecal	ERZ1690180_FASTA	mgnify	ERZ1690180.4200-NODE-4200-length-4882-cov-13.938678
1234040	ERZ1690180_FASTA_CLST_17	10	sanntis	1	3952	Polyketide	root:Host-associated:Mammals:Digestive system:Large intestine:Fecal	ERZ1690180_FASTA	mgnify	ERZ1690180.465-NODE-465-length-18282-cov-7.566961
1234043	ERZ1690180_FASTA_CLST_20	10	sanntis	398	5273	RiPP	root:Host-associated:Mammals:Digestive system:Large intestine:Fecal	ERZ1690180_FASTA	mgnify	ERZ1690180.3375-NODE-3375-length-5787-cov-17.171144
1234045	ERZ1690180_FASTA_CLST_22	11	sanntis	2	3695	Polyketide	root:Host-associated:Mammals:Digestive system:Large intestine:Fecal	ERZ1690180_FASTA	mgnify	ERZ1690180.5797-NODE-5797-length-3697-cov-2.441790
1234047	ERZ1690180_FASTA_CLST_24	1	sanntis	10462	17971	RiPP	root:Host-associated:Mammals:Digestive system:Large intestine:Fecal	ERZ1690180_FASTA	mgnify	ERZ1690180.479-NODE-479-length-18098-cov-5.290362
1234048	ERZ1690180_FASTA_CLST_25	11	sanntis	50	5139	RiPP	root:Host-associated:Mammals:Digestive system:Large intestine:Fecal	ERZ1690180_FASTA	mgnify	ERZ1690180.3533-NODE-3533-length-5585-cov-9.549910
1234050	ERZ1690180_FASTA_CLST_27	10	sanntis	1	3453	Polyketide	root:Host-associated:Mammals:Digestive system:Large intestine:Fecal	ERZ1690180_FASTA	mgnify	ERZ1690180.5571-NODE-5571-length-3826-cov-2.476266
1234053	ERZ1690180_FASTA_CLST_30	0	sanntis	5290	10091	Other	root:Host-associated:Mammals:Digestive system:Large intestine:Fecal	ERZ1690180_FASTA	mgnify	ERZ1690180.1390-NODE-1390-length-10242-cov-9.189064
1234054	ERZ1690180_FASTA_CLST_31	1	sanntis	10350	17299	NRP	root:Host-associated:Mammals:Digestive system:Large intestine:Fecal	ERZ1690180_FASTA	mgnify	ERZ1690180.512-NODE-512-length-17339-cov-7.714881
1234055	ERZ1690180_FASTA_CLST_32	11	sanntis	77	14148	Saccharide	root:Host-associated:Mammals:Digestive system:Large intestine:Fecal	ERZ1690180_FASTA	mgnify	ERZ1690180.776-NODE-776-length-14149-cov-13.912161
1234058	ERZ1690180_FASTA_CLST_35	11	sanntis	1	4457	NRP	root:Host-associated:Mammals:Digestive system:Large intestine:Fecal	ERZ1690180_FASTA	mgnify	ERZ1690180.4675-NODE-4675-length-4459-cov-5.123978
1234060	ERZ1690180_FASTA_CLST_37	11	sanntis	118	9971	Saccharide	root:Host-associated:Mammals:Digestive system:Large intestine:Fecal	ERZ1690180_FASTA	mgnify	ERZ1690180.1444-NODE-1444-length-9972-cov-13.120601
1234061	ERZ1690180_FASTA_CLST_38	1	sanntis	18803	31705	Saccharide	root:Host-associated:Mammals:Digestive system:Large intestine:Fecal	ERZ1690180_FASTA	mgnify	ERZ1690180.104-NODE-104-length-31785-cov-5.424078
1234062	ERZ1690180_FASTA_CLST_39	11	sanntis	158	3242	RiPP	root:Host-associated:Mammals:Digestive system:Large intestine:Fecal	ERZ1690180_FASTA	mgnify	ERZ1690180.6775-NODE-6775-length-3243-cov-5.436637
1234065	ERZ1690180_FASTA_CLST_42	11	sanntis	3	4424	RiPP	root:Host-associated:Mammals:Digestive system:Large intestine:Fecal	ERZ1690180_FASTA	mgnify	ERZ1690180.4689-NODE-4689-length-4451-cov-3.636488
1234067	ERZ1690180_FASTA_CLST_44	11	sanntis	72	18795	NRP	root:Host-associated:Mammals:Digestive system:Large intestine:Fecal	ERZ1690180_FASTA	mgnify	ERZ1690180.432-NODE-432-length-18797-cov-5.132910
1234069	ERZ1690180_FASTA_CLST_46	11	sanntis	120	3414	Polyketide	root:Host-associated:Mammals:Digestive system:Large intestine:Fecal	ERZ1690180_FASTA	mgnify	ERZ1690180.6333-NODE-6333-length-3416-cov-5.003273
1234070	ERZ1690180_FASTA_CLST_47	11	sanntis	29	9511	Saccharide	root:Host-associated:Mammals:Digestive system:Large intestine:Fecal	ERZ1690180_FASTA	mgnify	ERZ1690180.1569-NODE-1569-length-9511-cov-3.187288
1234071	ERZ1690180_FASTA_CLST_48	11	sanntis	2	3397	Polyketide	root:Host-associated:Mammals:Digestive system:Large intestine:Fecal	ERZ1690180_FASTA	mgnify	ERZ1690180.6374-NODE-6374-length-3398-cov-2.451989
1234073	ERZ1690180_FASTA_CLST_50	10	sanntis	42	6977	Polyketide	root:Host-associated:Mammals:Digestive system:Large intestine:Fecal	ERZ1690180_FASTA	mgnify	ERZ1690180.2364-NODE-2364-length-7385-cov-3.390587
1234075	ERZ1690180_FASTA_CLST_52	10	sanntis	107	2977	RiPP	root:Host-associated:Mammals:Digestive system:Large intestine:Fecal	ERZ1690180_FASTA	mgnify	ERZ1690180.4418-NODE-4418-length-4683-cov-7.124244
1234077	ERZ1690180_FASTA_CLST_54	11	sanntis	24	7274	Saccharide	root:Host-associated:Mammals:Digestive system:Large intestine:Fecal	ERZ1690180_FASTA	mgnify	ERZ1690180.2256-NODE-2256-length-7615-cov-9.251455
1234078	ERZ1690180_FASTA_CLST_55	10	sanntis	341	5481	RiPP	root:Host-associated:Mammals:Digestive system:Large intestine:Fecal	ERZ1690180_FASTA	mgnify	ERZ1690180.2395-NODE-2395-length-7326-cov-3.745427
1234081	ERZ1690180_FASTA_CLST_58	11	sanntis	174	3581	Saccharide	root:Host-associated:Mammals:Digestive system:Large intestine:Fecal	ERZ1690180_FASTA	mgnify	ERZ1690180.6015-NODE-6015-length-3582-cov-2.946413
1234084	ERZ1690180_FASTA_CLST_61	0	sanntis	10225	17700	Other	root:Host-associated:Mammals:Digestive system:Large intestine:Fecal	ERZ1690180_FASTA	mgnify	ERZ1690180.27-NODE-27-length-48796-cov-8.106974
1234085	ERZ1690180_FASTA_CLST_62	11	sanntis	2	14393	Saccharide	root:Host-associated:Mammals:Digestive system:Large intestine:Fecal	ERZ1690180_FASTA	mgnify	ERZ1690180.743-NODE-743-length-14437-cov-17.659018
1234087	ERZ1690180_FASTA_CLST_64	0	sanntis	1803	4415	Other	root:Host-associated:Mammals:Digestive system:Large intestine:Fecal	ERZ1690180_FASTA	mgnify	ERZ1690180.1872-NODE-1872-length-8548-cov-8.815731
1234088	ERZ1690180_FASTA_CLST_65	11	sanntis	16	4991	Saccharide	root:Host-associated:Mammals:Digestive system:Large intestine:Fecal	ERZ1690180_FASTA	mgnify	ERZ1690180.4064-NODE-4064-length-5005-cov-4.870303
1234090	ERZ1690180_FASTA_CLST_67	10	sanntis	1	7136	NRP	root:Host-associated:Mammals:Digestive system:Large intestine:Fecal	ERZ1690180_FASTA	mgnify	ERZ1690180.1984-NODE-1984-length-8275-cov-4.039416
1234091	ERZ1690180_FASTA_CLST_68	10	sanntis	3	17553	Other	root:Host-associated:Mammals:Digestive system:Large intestine:Fecal	ERZ1690180_FASTA	mgnify	ERZ1690180.151-NODE-151-length-28733-cov-17.947869
1234093	ERZ1690180_FASTA_CLST_70	10	sanntis	180	6766	RiPP	root:Host-associated:Mammals:Digestive system:Large intestine:Fecal	ERZ1690180_FASTA	mgnify	ERZ1690180.2374-NODE-2374-length-7365-cov-14.904925
1234094	ERZ1690180_FASTA_CLST_71	10	sanntis	42	6880	NRP	root:Host-associated:Mammals:Digestive system:Large intestine:Fecal	ERZ1690180_FASTA	mgnify	ERZ1690180.364-NODE-364-length-20216-cov-3.549229
1234095	ERZ1690180_FASTA_CLST_72	10	sanntis	27	4220	RiPP	root:Host-associated:Mammals:Digestive system:Large intestine:Fecal	ERZ1690180_FASTA	mgnify	ERZ1690180.4765-NODE-4765-length-4394-cov-2.890758
1234096	ERZ1690180_FASTA_CLST_73	11	sanntis	1	4096	NRP	root:Host-associated:Mammals:Digestive system:Large intestine:Fecal	ERZ1690180_FASTA	mgnify	ERZ1690180.5194-NODE-5194-length-4097-cov-13.560614
1234097	ERZ1690180_FASTA_CLST_74	10	sanntis	3	2824	RiPP	root:Host-associated:Mammals:Digestive system:Large intestine:Fecal	ERZ1690180_FASTA	mgnify	ERZ1690180.6507-NODE-6507-length-3342-cov-11.371768
1234098	ERZ1690180_FASTA_CLST_75	11	sanntis	3	3676	Polyketide	root:Host-associated:Mammals:Digestive system:Large intestine:Fecal	ERZ1690180_FASTA	mgnify	ERZ1690180.5785-NODE-5785-length-3703-cov-7.170779
1234099	ERZ1690180_FASTA_CLST_76	10	sanntis	3	6474	Polyketide	root:Host-associated:Mammals:Digestive system:Large intestine:Fecal	ERZ1690180_FASTA	mgnify	ERZ1690180.2780-NODE-2780-length-6655-cov-4.216364
1234100	ERZ1690180_FASTA_CLST_77	10	sanntis	434	5317	Other	root:Host-associated:Mammals:Digestive system:Large intestine:Fecal	ERZ1690180_FASTA	mgnify	ERZ1690180.1063-NODE-1063-length-11905-cov-7.560169
1234101	ERZ1690180_FASTA_CLST_78	11	sanntis	1	3649	RiPP	root:Host-associated:Mammals:Digestive system:Large intestine:Fecal	ERZ1690180_FASTA	mgnify	ERZ1690180.5887-NODE-5887-length-3651-cov-9.108454
1234102	ERZ1690180_FASTA_CLST_79	10	sanntis	1	13063	RiPP	root:Host-associated:Mammals:Digestive system:Large intestine:Fecal	ERZ1690180_FASTA	mgnify	ERZ1690180.397-NODE-397-length-19427-cov-8.055647
1234104	ERZ1690180_FASTA_CLST_81	1	sanntis	28216	37727	Other	root:Host-associated:Mammals:Digestive system:Large intestine:Fecal	ERZ1690180_FASTA	mgnify	ERZ1690180.60-NODE-60-length-37759-cov-14.746764
1234106	ERZ1690180_FASTA_CLST_83	11	sanntis	1	4220	RiPP	root:Host-associated:Mammals:Digestive system:Large intestine:Fecal	ERZ1690180_FASTA	mgnify	ERZ1690180.4931-NODE-4931-length-4273-cov-2.816975
1234108	ERZ1690180_FASTA_CLST_85	10	sanntis	3	5942	RiPP	root:Host-associated:Mammals:Digestive system:Large intestine:Fecal	ERZ1690180_FASTA	mgnify	ERZ1690180.2336-NODE-2336-length-7428-cov-4.329717
1234109	ERZ1690180_FASTA_CLST_86	10	sanntis	39	4911	Other	root:Host-associated:Mammals:Digestive system:Large intestine:Fecal	ERZ1690180_FASTA	mgnify	ERZ1690180.3105-NODE-3105-length-6154-cov-4.830956
1234111	ERZ1690180_FASTA_CLST_88	1	sanntis	31734	38168	Saccharide	root:Host-associated:Mammals:Digestive system:Large intestine:Fecal	ERZ1690180_FASTA	mgnify	ERZ1690180.55-NODE-55-length-38184-cov-18.987437
1234112	ERZ1690180_FASTA_CLST_89	11	sanntis	1	8661	NRP	root:Host-associated:Mammals:Digestive system:Large intestine:Fecal	ERZ1690180_FASTA	mgnify	ERZ1690180.1770-NODE-1770-length-8863-cov-3.446753
1234114	ERZ1690180_FASTA_CLST_91	11	sanntis	193	4900	RiPP	root:Host-associated:Mammals:Digestive system:Large intestine:Fecal	ERZ1690180_FASTA	mgnify	ERZ1690180.4179-NODE-4179-length-4901-cov-27.508254
1234116	ERZ1690180_FASTA_CLST_93	10	sanntis	3	4868	NRP	root:Host-associated:Mammals:Digestive system:Large intestine:Fecal	ERZ1690180_FASTA	mgnify	ERZ1690180.3145-NODE-3145-length-6098-cov-7.626841
1234117	ERZ1690683_FASTA_CLST_0	10	sanntis	1	7091	RiPP	root:Host-associated:Human:Digestive system:Large intestine:Fecal	ERZ1690683_FASTA	mgnify	ERZ1690683.2665-NODE-2665-length-7358-cov-4.113926
1234119	ERZ1690683_FASTA_CLST_2	0	sanntis	18763	28218	Polyketide	root:Host-associated:Human:Digestive system:Large intestine:Fecal	ERZ1690683_FASTA	mgnify	ERZ1690683.24-NODE-24-length-233354-cov-66.106863
1234120	ERZ1690683_FASTA_CLST_3	0	sanntis	163033	167256	RiPP	root:Host-associated:Human:Digestive system:Large intestine:Fecal	ERZ1690683_FASTA	mgnify	ERZ1690683.24-NODE-24-length-233354-cov-66.106863
1234122	ERZ1690683_FASTA_CLST_5	0	sanntis	15935	23183	NRP	root:Host-associated:Human:Digestive system:Large intestine:Fecal	ERZ1690683_FASTA	mgnify	ERZ1690683.615-NODE-615-length-29561-cov-36.072934
1234123	ERZ1690683_FASTA_CLST_6	11	sanntis	2	7024	RiPP	root:Host-associated:Human:Digestive system:Large intestine:Fecal	ERZ1690683_FASTA	mgnify	ERZ1690683.2707-NODE-2707-length-7183-cov-7.256033
1234125	ERZ1690683_FASTA_CLST_8	1	sanntis	103689	109762	Polyketide	root:Host-associated:Human:Digestive system:Large intestine:Fecal	ERZ1690683_FASTA	mgnify	ERZ1690683.114-NODE-114-length-109888-cov-246.529513
1234126	ERZ1690683_FASTA_CLST_9	10	sanntis	3	5272	Terpene	root:Host-associated:Human:Digestive system:Large intestine:Fecal	ERZ1690683_FASTA	mgnify	ERZ1690683.3338-NODE-3338-length-5718-cov-5.283242
1234128	ERZ1690683_FASTA_CLST_11	0	sanntis	28439	37473	Saccharide	root:Host-associated:Human:Digestive system:Large intestine:Fecal	ERZ1690683_FASTA	mgnify	ERZ1690683.430-NODE-430-length-43279-cov-32.686031
1234129	ERZ1690683_FASTA_CLST_12	11	sanntis	362	3212	RiPP	root:Host-associated:Human:Digestive system:Large intestine:Fecal	ERZ1690683_FASTA	mgnify	ERZ1690683.4815-NODE-4815-length-3842-cov-286.319514
1234131	ERZ1690683_FASTA_CLST_14	10	sanntis	83	25215	Saccharide	root:Host-associated:Human:Digestive system:Large intestine:Fecal	ERZ1690683_FASTA	mgnify	ERZ1690683.178-NODE-178-length-81447-cov-242.386832
1234132	ERZ1690683_FASTA_CLST_15	0	sanntis	57998	61460	Polyketide	root:Host-associated:Human:Digestive system:Large intestine:Fecal	ERZ1690683_FASTA	mgnify	ERZ1690683.178-NODE-178-length-81447-cov-242.386832
1234133	ERZ1690683_FASTA_CLST_16	10	sanntis	203	6567	RiPP	root:Host-associated:Human:Digestive system:Large intestine:Fecal	ERZ1690683_FASTA	mgnify	ERZ1690683.1793-NODE-1793-length-10778-cov-7.319407
1234135	ERZ1690683_FASTA_CLST_18	0	sanntis	30069	62972	NRP	root:Host-associated:Human:Digestive system:Large intestine:Fecal	ERZ1690683_FASTA	mgnify	ERZ1690683.217-NODE-217-length-70038-cov-20.436778
1234137	ERZ1690683_FASTA_CLST_20	10	sanntis	3	17567	NRP	root:Host-associated:Human:Digestive system:Large intestine:Fecal	ERZ1690683_FASTA	mgnify	ERZ1690683.502-NODE-502-length-36675-cov-37.001939
1234139	ERZ1690683_FASTA_CLST_22	1	sanntis	149297	155197	RiPP	root:Host-associated:Human:Digestive system:Large intestine:Fecal	ERZ1690683_FASTA	mgnify	ERZ1690683.60-NODE-60-length-155260-cov-33.988280
1234141	ERZ1690683_FASTA_CLST_24	0	sanntis	38191	57464	Other	root:Host-associated:Human:Digestive system:Large intestine:Fecal	ERZ1690683_FASTA	mgnify	ERZ1690683.34-NODE-34-length-213861-cov-24.823087
1234142	ERZ1690683_FASTA_CLST_25	0	sanntis	64565	99372	Saccharide	root:Host-associated:Human:Digestive system:Large intestine:Fecal	ERZ1690683_FASTA	mgnify	ERZ1690683.108-NODE-108-length-113504-cov-18.297755
1234143	ERZ1690683_FASTA_CLST_26	11	sanntis	2	4667	RiPP	root:Host-associated:Human:Digestive system:Large intestine:Fecal	ERZ1690683_FASTA	mgnify	ERZ1690683.4034-NODE-4034-length-4667-cov-3.370989
1234144	ERZ1690683_FASTA_CLST_27	10	sanntis	2	5518	Other	root:Host-associated:Human:Digestive system:Large intestine:Fecal	ERZ1690683_FASTA	mgnify	ERZ1690683.119-NODE-119-length-108572-cov-32.906070
1234145	ERZ1690683_FASTA_CLST_28	0	sanntis	38665	40643	RiPP	root:Host-associated:Human:Digestive system:Large intestine:Fecal	ERZ1690683_FASTA	mgnify	ERZ1690683.119-NODE-119-length-108572-cov-32.906070
1234146	ERZ1690683_FASTA_CLST_29	11	sanntis	2	12195	Other	root:Host-associated:Human:Digestive system:Large intestine:Fecal	ERZ1690683_FASTA	mgnify	ERZ1690683.1568-NODE-1568-length-12196-cov-24.039783
1234147	ERZ1690683_FASTA_CLST_30	0	sanntis	17591	26718	RiPP	root:Host-associated:Human:Digestive system:Large intestine:Fecal	ERZ1690683_FASTA	mgnify	ERZ1690683.557-NODE-557-length-32989-cov-7.108733
1234149	ERZ1690683_FASTA_CLST_32	11	sanntis	3	3752	NRP	root:Host-associated:Human:Digestive system:Large intestine:Fecal	ERZ1690683_FASTA	mgnify	ERZ1690683.4918-NODE-4918-length-3752-cov-6.431701
1234150	ERZ1690683_FASTA_CLST_33	11	sanntis	72	8758	Other	root:Host-associated:Human:Digestive system:Large intestine:Fecal	ERZ1690683_FASTA	mgnify	ERZ1690683.2161-NODE-2161-length-8992-cov-11.396442
1234151	ERZ1690683_FASTA_CLST_34	10	sanntis	1	4796	RiPP	root:Host-associated:Human:Digestive system:Large intestine:Fecal	ERZ1690683_FASTA	mgnify	ERZ1690683.1315-NODE-1315-length-14514-cov-7.449824
1234153	ERZ1690683_FASTA_CLST_36	0	sanntis	6913	12638	RiPP	root:Host-associated:Human:Digestive system:Large intestine:Fecal	ERZ1690683_FASTA	mgnify	ERZ1690683.1347-NODE-1347-length-14167-cov-6.466624
1234154	ERZ1690683_FASTA_CLST_37	0	sanntis	5710	11422	RiPP	root:Host-associated:Human:Digestive system:Large intestine:Fecal	ERZ1690683_FASTA	mgnify	ERZ1690683.987-NODE-987-length-19052-cov-24.196136
1234156	ERZ1690683_FASTA_CLST_39	10	sanntis	57	10959	NRP	root:Host-associated:Human:Digestive system:Large intestine:Fecal	ERZ1690683_FASTA	mgnify	ERZ1690683.1523-NODE-1523-length-12589-cov-11.243657
1234157	ERZ1690683_FASTA_CLST_40	0	sanntis	6239	27030	Saccharide	root:Host-associated:Human:Digestive system:Large intestine:Fecal	ERZ1690683_FASTA	mgnify	ERZ1690683.88-NODE-88-length-126933-cov-20.059340
1234158	ERZ1690683_FASTA_CLST_41	10	sanntis	2	7444	RiPP	root:Host-associated:Human:Digestive system:Large intestine:Fecal	ERZ1690683_FASTA	mgnify	ERZ1690683.2356-NODE-2356-length-8268-cov-5.564714
1234160	ERZ1690683_FASTA_CLST_43	0	sanntis	15802	22144	Other	root:Host-associated:Human:Digestive system:Large intestine:Fecal	ERZ1690683_FASTA	mgnify	ERZ1690683.831-NODE-831-length-22268-cov-24.642777
1234162	ERZ1690683_FASTA_CLST_45	10	sanntis	2	12277	NRP	root:Host-associated:Human:Digestive system:Large intestine:Fecal	ERZ1690683_FASTA	mgnify	ERZ1690683.1547-NODE-1547-length-12381-cov-4.516307
1234164	ERZ1690683_FASTA_CLST_47	0	sanntis	4330	7208	RiPP	root:Host-associated:Human:Digestive system:Large intestine:Fecal	ERZ1690683_FASTA	mgnify	ERZ1690683.2024-NODE-2024-length-9683-cov-15.040611
1234165	ERZ1690683_FASTA_CLST_48	10	sanntis	1	3124	RiPP	root:Host-associated:Human:Digestive system:Large intestine:Fecal	ERZ1690683_FASTA	mgnify	ERZ1690683.2113-NODE-2113-length-9236-cov-7.460298
1234166	ERZ1690683_FASTA_CLST_49	10	sanntis	3	12256	Saccharide	root:Host-associated:Human:Digestive system:Large intestine:Fecal	ERZ1690683_FASTA	mgnify	ERZ1690683.1482-NODE-1482-length-12972-cov-6.879693
1234168	ERZ1690683_FASTA_CLST_51	0	sanntis	89168	104270	NRP	root:Host-associated:Human:Digestive system:Large intestine:Fecal	ERZ1690683_FASTA	mgnify	ERZ1690683.97-NODE-97-length-118211-cov-48.413284
1234169	ERZ1690683_FASTA_CLST_52	11	sanntis	142	3258	RiPP	root:Host-associated:Human:Digestive system:Large intestine:Fecal	ERZ1690683_FASTA	mgnify	ERZ1690683.5574-NODE-5574-length-3260-cov-3.487988
1234170	ERZ1690683_FASTA_CLST_53	0	sanntis	115479	121950	Saccharide	root:Host-associated:Human:Digestive system:Large intestine:Fecal	ERZ1690683_FASTA	mgnify	ERZ1690683.55-NODE-55-length-162948-cov-20.215325
1234171	ERZ1690683_FASTA_CLST_54	0	sanntis	150767	156670	RiPP	root:Host-associated:Human:Digestive system:Large intestine:Fecal	ERZ1690683_FASTA	mgnify	ERZ1690683.32-NODE-32-length-219627-cov-25.513800
1234172	ERZ1690683_FASTA_CLST_55	0	sanntis	180015	196200	RiPP	root:Host-associated:Human:Digestive system:Large intestine:Fecal	ERZ1690683_FASTA	mgnify	ERZ1690683.32-NODE-32-length-219627-cov-25.513800
1234178	ERZ1690683_FASTA_CLST_61	1	sanntis	7509	10690	RiPP	root:Host-associated:Human:Digestive system:Large intestine:Fecal	ERZ1690683_FASTA	mgnify	ERZ1690683.1809-NODE-1809-length-10691-cov-5.481572
1234180	ERZ1690683_FASTA_CLST_63	0	sanntis	97977	102349	Other	root:Host-associated:Human:Digestive system:Large intestine:Fecal	ERZ1690683_FASTA	mgnify	ERZ1690683.100-NODE-100-length-117337-cov-11.342619
1234181	ERZ1690683_FASTA_CLST_64	0	sanntis	48739	97150	Saccharide	root:Host-associated:Human:Digestive system:Large intestine:Fecal	ERZ1690683_FASTA	mgnify	ERZ1690683.105-NODE-105-length-114235-cov-144.503249
1234182	ERZ1690683_FASTA_CLST_65	0	sanntis	8077	11394	RiPP	root:Host-associated:Human:Digestive system:Large intestine:Fecal	ERZ1690683_FASTA	mgnify	ERZ1690683.1519-NODE-1519-length-12618-cov-5.453156
1234184	ERZ1690683_FASTA_CLST_67	10	sanntis	1597	23390	Other	root:Host-associated:Human:Digestive system:Large intestine:Fecal	ERZ1690683_FASTA	mgnify	ERZ1690683.604-NODE-604-length-29873-cov-31.409920
1234185	ERZ1690683_FASTA_CLST_68	11	sanntis	2	17206	Other	root:Host-associated:Human:Digestive system:Large intestine:Fecal	ERZ1690683_FASTA	mgnify	ERZ1690683.1095-NODE-1095-length-17207-cov-6.373892
1234186	ERZ1690683_FASTA_CLST_69	10	sanntis	215	5912	RiPP	root:Host-associated:Human:Digestive system:Large intestine:Fecal	ERZ1690683_FASTA	mgnify	ERZ1690683.1985-NODE-1985-length-9854-cov-7.405245
1234188	ERZ1690683_FASTA_CLST_71	0	sanntis	8738	28920	RiPP	root:Host-associated:Human:Digestive system:Large intestine:Fecal	ERZ1690683_FASTA	mgnify	ERZ1690683.605-NODE-605-length-29836-cov-10.668245
1234189	ERZ1690683_FASTA_CLST_72	10	sanntis	1	23687	Saccharide	root:Host-associated:Human:Digestive system:Large intestine:Fecal	ERZ1690683_FASTA	mgnify	ERZ1690683.608-NODE-608-length-29756-cov-5.946736
1234190	ERZ1690683_FASTA_CLST_73	10	sanntis	1	3310	NRP	root:Host-associated:Human:Digestive system:Large intestine:Fecal	ERZ1690683_FASTA	mgnify	ERZ1690683.3504-NODE-3504-length-5440-cov-4.481894
1234191	ERZ1690683_FASTA_CLST_74	11	sanntis	367	10774	NRP	root:Host-associated:Human:Digestive system:Large intestine:Fecal	ERZ1690683_FASTA	mgnify	ERZ1690683.1723-NODE-1723-length-11145-cov-6.219567
1234192	ERZ1690683_FASTA_CLST_75	10	sanntis	291	14355	Saccharide	root:Host-associated:Human:Digestive system:Large intestine:Fecal	ERZ1690683_FASTA	mgnify	ERZ1690683.1284-NODE-1284-length-14856-cov-23.816837
1234193	ERZ1690683_FASTA_CLST_76	11	sanntis	479	39165	Saccharide	root:Host-associated:Human:Digestive system:Large intestine:Fecal	ERZ1690683_FASTA	mgnify	ERZ1690683.473-NODE-473-length-39360-cov-35.410584
1234194	ERZ1690683_FASTA_CLST_77	10	sanntis	2	4874	RiPP	root:Host-associated:Human:Digestive system:Large intestine:Fecal	ERZ1690683_FASTA	mgnify	ERZ1690683.2157-NODE-2157-length-9031-cov-7.658088
1234195	ERZ1690683_FASTA_CLST_78	10	sanntis	3	7076	Other	root:Host-associated:Human:Digestive system:Large intestine:Fecal	ERZ1690683_FASTA	mgnify	ERZ1690683.2389-NODE-2389-length-8170-cov-38.155761
1234196	ERZ1690683_FASTA_CLST_79	0	sanntis	14106	48422	Saccharide	root:Host-associated:Human:Digestive system:Large intestine:Fecal	ERZ1690683_FASTA	mgnify	ERZ1690683.45-NODE-45-length-180131-cov-78.809092
1234197	ERZ1690683_FASTA_CLST_80	1	sanntis	18948	23186	Saccharide	root:Host-associated:Human:Digestive system:Large intestine:Fecal	ERZ1690683_FASTA	mgnify	ERZ1690683.802-NODE-802-length-23186-cov-8.426787
1234199	ERZ1690683_FASTA_CLST_82	0	sanntis	7670	32560	Other	root:Host-associated:Human:Digestive system:Large intestine:Fecal	ERZ1690683_FASTA	mgnify	ERZ1690683.418-NODE-418-length-44560-cov-8.371531
1234200	ERZ1690683_FASTA_CLST_83	0	sanntis	9476	22709	Saccharide	root:Host-associated:Human:Digestive system:Large intestine:Fecal	ERZ1690683_FASTA	mgnify	ERZ1690683.314-NODE-314-length-53212-cov-42.781948
1234202	ERZ1690683_FASTA_CLST_85	0	sanntis	33819	39983	RiPP	root:Host-associated:Human:Digestive system:Large intestine:Fecal	ERZ1690683_FASTA	mgnify	ERZ1690683.192-NODE-192-length-76062-cov-38.768771
1234203	ERZ1690683_FASTA_CLST_86	11	sanntis	1	9630	Saccharide	root:Host-associated:Human:Digestive system:Large intestine:Fecal	ERZ1690683_FASTA	mgnify	ERZ1690683.2036-NODE-2036-length-9630-cov-4.389034
1234205	ERZ1690683_FASTA_CLST_88	1	sanntis	47869	65748	Saccharide	root:Host-associated:Human:Digestive system:Large intestine:Fecal	ERZ1690683_FASTA	mgnify	ERZ1690683.238-NODE-238-length-65748-cov-37.394608
1234207	ERZ1690683_FASTA_CLST_90	11	sanntis	54	13455	Other	root:Host-associated:Human:Digestive system:Large intestine:Fecal	ERZ1690683_FASTA	mgnify	ERZ1690683.1418-NODE-1418-length-13505-cov-6.816654
1234208	ERZ1690683_FASTA_CLST_91	0	sanntis	44586	51510	NRP	root:Host-associated:Human:Digestive system:Large intestine:Fecal	ERZ1690683_FASTA	mgnify	ERZ1690683.327-NODE-327-length-51824-cov-21.625394
1234209	ERZ1690683_FASTA_CLST_92	11	sanntis	1	3043	NRP	root:Host-associated:Human:Digestive system:Large intestine:Fecal	ERZ1690683_FASTA	mgnify	ERZ1690683.5936-NODE-5936-length-3044-cov-3.963868
1234211	ERZ1690683_FASTA_CLST_94	1	sanntis	283627	287648	Other	root:Host-associated:Human:Digestive system:Large intestine:Fecal	ERZ1690683_FASTA	mgnify	ERZ1690683.13-NODE-13-length-287911-cov-18.413252
1234212	ERZ1690683_FASTA_CLST_95	10	sanntis	3	20873	Other	root:Host-associated:Human:Digestive system:Large intestine:Fecal	ERZ1690683_FASTA	mgnify	ERZ1690683.451-NODE-451-length-41267-cov-9.460764
1234213	ERZ1690683_FASTA_CLST_96	0	sanntis	4299	15552	RiPP	root:Host-associated:Human:Digestive system:Large intestine:Fecal	ERZ1690683_FASTA	mgnify	ERZ1690683.1047-NODE-1047-length-17997-cov-4.904080
1234215	ERZ1690683_FASTA_CLST_98	11	sanntis	3	3930	Saccharide	root:Host-associated:Human:Digestive system:Large intestine:Fecal	ERZ1690683_FASTA	mgnify	ERZ1690683.4387-NODE-4387-length-4226-cov-6.706545
1234221	ERZ1690683_FASTA_CLST_104	1	sanntis	9412	17958	Polyketide	root:Host-associated:Human:Digestive system:Large intestine:Fecal	ERZ1690683_FASTA	mgnify	ERZ1690683.1049-NODE-1049-length-17958-cov-6.302966
1234222	ERZ1690683_FASTA_CLST_105	10	sanntis	27	19270	Other	root:Host-associated:Human:Digestive system:Large intestine:Fecal	ERZ1690683_FASTA	mgnify	ERZ1690683.549-NODE-549-length-33673-cov-7.886727
1234224	ERZ1690683_FASTA_CLST_107	11	sanntis	2	10645	RiPP	root:Host-associated:Human:Digestive system:Large intestine:Fecal	ERZ1690683_FASTA	mgnify	ERZ1690683.1742-NODE-1742-length-11043-cov-46.920887
1234228	ERZ1690683_FASTA_CLST_111	10	sanntis	252	17647	Saccharide	root:Host-associated:Human:Digestive system:Large intestine:Fecal	ERZ1690683_FASTA	mgnify	ERZ1690683.558-NODE-558-length-32943-cov-13.508879
1234230	ERZ1690683_FASTA_CLST_113	10	sanntis	61	10567	Saccharide	root:Host-associated:Human:Digestive system:Large intestine:Fecal	ERZ1690683_FASTA	mgnify	ERZ1690683.1758-NODE-1758-length-11003-cov-8.593076
1234231	ERZ1690683_FASTA_CLST_114	11	sanntis	3	4519	RiPP	root:Host-associated:Human:Digestive system:Large intestine:Fecal	ERZ1690683_FASTA	mgnify	ERZ1690683.4156-NODE-4156-length-4519-cov-5.161738
1234232	ERZ1690683_FASTA_CLST_115	0	sanntis	9889	17783	Other	root:Host-associated:Human:Digestive system:Large intestine:Fecal	ERZ1690683_FASTA	mgnify	ERZ1690683.1006-NODE-1006-length-18828-cov-5.037501
1234233	ERZ1690683_FASTA_CLST_116	10	sanntis	50	26421	Saccharide	root:Host-associated:Human:Digestive system:Large intestine:Fecal	ERZ1690683_FASTA	mgnify	ERZ1690683.71-NODE-71-length-140855-cov-16.858260
1234234	ERZ1690683_FASTA_CLST_117	11	sanntis	1	10134	Saccharide	root:Host-associated:Human:Digestive system:Large intestine:Fecal	ERZ1690683_FASTA	mgnify	ERZ1690683.1924-NODE-1924-length-10136-cov-8.377344
1234235	ERZ1690683_FASTA_CLST_118	10	sanntis	250	25675	Saccharide	root:Host-associated:Human:Digestive system:Large intestine:Fecal	ERZ1690683_FASTA	mgnify	ERZ1690683.490-NODE-490-length-37832-cov-23.736903
1234236	ERZ1690683_FASTA_CLST_119	0	sanntis	13228	42339	Saccharide	root:Host-associated:Human:Digestive system:Large intestine:Fecal	ERZ1690683_FASTA	mgnify	ERZ1690683.110-NODE-110-length-113053-cov-45.470300
1234239	ERZ1690683_FASTA_CLST_122	0	sanntis	154100	164382	NRP	root:Host-associated:Human:Digestive system:Large intestine:Fecal	ERZ1690683_FASTA	mgnify	ERZ1690683.46-NODE-46-length-176300-cov-19.602746
1234241	ERZ1690683_FASTA_CLST_124	10	sanntis	3	3685	RiPP	root:Host-associated:Human:Digestive system:Large intestine:Fecal	ERZ1690683_FASTA	mgnify	ERZ1690683.2492-NODE-2492-length-7866-cov-39.568429
1234242	ERZ1690683_FASTA_CLST_125	0	sanntis	3503	10138	Polyketide	root:Host-associated:Human:Digestive system:Large intestine:Fecal	ERZ1690683_FASTA	mgnify	ERZ1690683.590-NODE-590-length-30624-cov-9.332984
1234246	ERZ1690683_FASTA_CLST_129	10	sanntis	80	5076	RiPP	root:Host-associated:Human:Digestive system:Large intestine:Fecal	ERZ1690683_FASTA	mgnify	ERZ1690683.1578-NODE-1578-length-12082-cov-113.358277
1234247	ERZ1690683_FASTA_CLST_130	11	sanntis	3	44335	Saccharide	root:Host-associated:Human:Digestive system:Large intestine:Fecal	ERZ1690683_FASTA	mgnify	ERZ1690683.419-NODE-419-length-44438-cov-9.931257
1234248	ERZ1690683_FASTA_CLST_131	0	sanntis	348078	356531	NRP|Saccharide	root:Host-associated:Human:Digestive system:Large intestine:Fecal	ERZ1690683_FASTA	mgnify	ERZ1690683.2-NODE-2-length-576863-cov-33.345845
1234249	ERZ1690683_FASTA_CLST_132	1	sanntis	15503	18477	RiPP	root:Host-associated:Human:Digestive system:Large intestine:Fecal	ERZ1690683_FASTA	mgnify	ERZ1690683.1013-NODE-1013-length-18665-cov-6.542611
1234251	ERZ1690683_FASTA_CLST_134	0	sanntis	4502	6181	Saccharide	root:Host-associated:Human:Digestive system:Large intestine:Fecal	ERZ1690683_FASTA	mgnify	ERZ1690683.379-NODE-379-length-48159-cov-27.145664
1234252	ERZ1690683_FASTA_CLST_135	10	sanntis	70	12372	NRP	root:Host-associated:Human:Digestive system:Large intestine:Fecal	ERZ1690683_FASTA	mgnify	ERZ1690683.1125-NODE-1125-length-16777-cov-5.492106
1234254	ERZ1690683_FASTA_CLST_137	0	sanntis	5987	25564	Saccharide	root:Host-associated:Human:Digestive system:Large intestine:Fecal	ERZ1690683_FASTA	mgnify	ERZ1690683.711-NODE-711-length-26086-cov-6.458953
1234256	ERZ1690683_FASTA_CLST_139	10	sanntis	35	10922	Saccharide	root:Host-associated:Human:Digestive system:Large intestine:Fecal	ERZ1690683_FASTA	mgnify	ERZ1690683.630-NODE-630-length-28970-cov-63.595469
1234257	ERZ1690683_FASTA_CLST_140	10	sanntis	2	8337	NRP	root:Host-associated:Human:Digestive system:Large intestine:Fecal	ERZ1690683_FASTA	mgnify	ERZ1690683.1794-NODE-1794-length-10762-cov-5.723265
1234259	ERZ1690683_FASTA_CLST_142	11	sanntis	2	5445	Polyketide	root:Host-associated:Human:Digestive system:Large intestine:Fecal	ERZ1690683_FASTA	mgnify	ERZ1690683.3500-NODE-3500-length-5447-cov-4.729970
1234260	ERZ1690683_FASTA_CLST_143	1	sanntis	234707	268313	NRP|Other|Polyketide	root:Host-associated:Human:Digestive system:Large intestine:Fecal	ERZ1690683_FASTA	mgnify	ERZ1690683.16-NODE-16-length-268528-cov-42.351249
1234264	ERZ1690683_FASTA_CLST_147	0	sanntis	211660	235158	Saccharide	root:Host-associated:Human:Digestive system:Large intestine:Fecal	ERZ1690683_FASTA	mgnify	ERZ1690683.17-NODE-17-length-266582-cov-71.839442
1234265	ERZ1690683_FASTA_CLST_148	11	sanntis	90	8649	Saccharide	root:Host-associated:Human:Digestive system:Large intestine:Fecal	ERZ1690683_FASTA	mgnify	ERZ1690683.2252-NODE-2252-length-8650-cov-11.013264
1234267	ERZ1690683_FASTA_CLST_150	1	sanntis	4419	18678	RiPP	root:Host-associated:Human:Digestive system:Large intestine:Fecal	ERZ1690683_FASTA	mgnify	ERZ1690683.1012-NODE-1012-length-18680-cov-6.805852
1234268	ERZ1690683_FASTA_CLST_151	10	sanntis	364	32652	Saccharide	root:Host-associated:Human:Digestive system:Large intestine:Fecal	ERZ1690683_FASTA	mgnify	ERZ1690683.501-NODE-501-length-36718-cov-226.111993
1234269	ERZ1690683_FASTA_CLST_152	0	sanntis	12128	48533	Saccharide	root:Host-associated:Human:Digestive system:Large intestine:Fecal	ERZ1690683_FASTA	mgnify	ERZ1690683.22-NODE-22-length-244146-cov-129.329836
1234270	ERZ1690683_FASTA_CLST_153	10	sanntis	3	20437	Saccharide	root:Host-associated:Human:Digestive system:Large intestine:Fecal	ERZ1690683_FASTA	mgnify	ERZ1690683.670-NODE-670-length-27666-cov-25.625765
1234271	ERZ1690683_FASTA_CLST_154	11	sanntis	2	9763	Saccharide	root:Host-associated:Human:Digestive system:Large intestine:Fecal	ERZ1690683_FASTA	mgnify	ERZ1690683.2003-NODE-2003-length-9765-cov-4.155201
1234272	ERZ1690683_FASTA_CLST_155	10	sanntis	9	11847	RiPP	root:Host-associated:Human:Digestive system:Large intestine:Fecal	ERZ1690683_FASTA	mgnify	ERZ1690683.1548-NODE-1548-length-12376-cov-4.248275
1234273	ERZ1690683_FASTA_CLST_156	10	sanntis	305	16921	Other	root:Host-associated:Human:Digestive system:Large intestine:Fecal	ERZ1690683_FASTA	mgnify	ERZ1690683.1077-NODE-1077-length-17464-cov-8.475214
1234274	ERZ1690683_FASTA_CLST_157	11	sanntis	3	20242	Saccharide	root:Host-associated:Human:Digestive system:Large intestine:Fecal	ERZ1690683_FASTA	mgnify	ERZ1690683.922-NODE-922-length-20266-cov-8.453466
1234275	ERZ1690683_FASTA_CLST_158	11	sanntis	2	8922	Saccharide	root:Host-associated:Human:Digestive system:Large intestine:Fecal	ERZ1690683_FASTA	mgnify	ERZ1690683.2179-NODE-2179-length-8923-cov-6.318899
1234279	ERZ1690683_FASTA_CLST_162	1	sanntis	5705	11443	Polyketide	root:Host-associated:Human:Digestive system:Large intestine:Fecal	ERZ1690683_FASTA	mgnify	ERZ1690683.1658-NODE-1658-length-11539-cov-7.179554
1234280	ERZ1690683_FASTA_CLST_163	0	sanntis	140342	158437	RiPP	root:Host-associated:Human:Digestive system:Large intestine:Fecal	ERZ1690683_FASTA	mgnify	ERZ1690683.38-NODE-38-length-201125-cov-40.968464
1234282	ERZ1690683_FASTA_CLST_165	0	sanntis	166335	205534	NRP	root:Host-associated:Human:Digestive system:Large intestine:Fecal	ERZ1690683_FASTA	mgnify	ERZ1690683.25-NODE-25-length-228851-cov-23.324276
1234284	ERZ1690683_FASTA_CLST_167	0	sanntis	58244	82280	Saccharide	root:Host-associated:Human:Digestive system:Large intestine:Fecal	ERZ1690683_FASTA	mgnify	ERZ1690683.10-NODE-10-length-294920-cov-140.221491
1234285	ERZ1690683_FASTA_CLST_168	0	sanntis	166218	185688	RiPP	root:Host-associated:Human:Digestive system:Large intestine:Fecal	ERZ1690683_FASTA	mgnify	ERZ1690683.10-NODE-10-length-294920-cov-140.221491
1234287	ERZ1690683_FASTA_CLST_170	0	sanntis	99532	121257	RiPP	root:Host-associated:Human:Digestive system:Large intestine:Fecal	ERZ1690683_FASTA	mgnify	ERZ1690683.78-NODE-78-length-133361-cov-23.614856
1234290	ERZ1690683_FASTA_CLST_173	0	sanntis	7924	16137	RiPP	root:Host-associated:Human:Digestive system:Large intestine:Fecal	ERZ1690683_FASTA	mgnify	ERZ1690683.243-NODE-243-length-64639-cov-9.990044
1234291	ERZ1690683_FASTA_CLST_174	1	sanntis	5470	9942	RiPP	root:Host-associated:Human:Digestive system:Large intestine:Fecal	ERZ1690683_FASTA	mgnify	ERZ1690683.1960-NODE-1960-length-9978-cov-8.519802
1234292	ERZ1690683_FASTA_CLST_175	0	sanntis	37368	47661	RiPP	root:Host-associated:Human:Digestive system:Large intestine:Fecal	ERZ1690683_FASTA	mgnify	ERZ1690683.145-NODE-145-length-91913-cov-10.498226
1234293	ERZ1690683_FASTA_CLST_176	0	sanntis	21903	30770	NRP	root:Host-associated:Human:Digestive system:Large intestine:Fecal	ERZ1690683_FASTA	mgnify	ERZ1690683.492-NODE-492-length-37781-cov-45.730849
1234294	ERZ1690683_FASTA_CLST_177	0	sanntis	33624	105323	Other	root:Host-associated:Human:Digestive system:Large intestine:Fecal	ERZ1690683_FASTA	mgnify	ERZ1690683.53-NODE-53-length-167704-cov-38.390912
1234295	ERZ1690683_FASTA_CLST_178	0	sanntis	116237	166875	RiPP	root:Host-associated:Human:Digestive system:Large intestine:Fecal	ERZ1690683_FASTA	mgnify	ERZ1690683.53-NODE-53-length-167704-cov-38.390912
1234296	ERZ1690683_FASTA_CLST_179	0	sanntis	15997	26348	NRP	root:Host-associated:Human:Digestive system:Large intestine:Fecal	ERZ1690683_FASTA	mgnify	ERZ1690683.472-NODE-472-length-39362-cov-9.625639
1234297	ERZ1690683_FASTA_CLST_180	10	sanntis	169	12155	Saccharide	root:Host-associated:Human:Digestive system:Large intestine:Fecal	ERZ1690683_FASTA	mgnify	ERZ1690683.1402-NODE-1402-length-13649-cov-9.672870
1234298	ERZ1690683_FASTA_CLST_181	10	sanntis	3	16337	Saccharide	root:Host-associated:Human:Digestive system:Large intestine:Fecal	ERZ1690683_FASTA	mgnify	ERZ1690683.833-NODE-833-length-22238-cov-10.006942
1234300	ERZ1690683_FASTA_CLST_183	0	sanntis	87752	98822	Other	root:Host-associated:Human:Digestive system:Large intestine:Fecal	ERZ1690683_FASTA	mgnify	ERZ1690683.36-NODE-36-length-206871-cov-10.218465
1234301	ERZ1690683_FASTA_CLST_184	0	sanntis	146948	155421	RiPP	root:Host-associated:Human:Digestive system:Large intestine:Fecal	ERZ1690683_FASTA	mgnify	ERZ1690683.18-NODE-18-length-261369-cov-17.633609
1234302	ERZ1690683_FASTA_CLST_185	10	sanntis	273	3075	Polyketide	root:Host-associated:Human:Digestive system:Large intestine:Fecal	ERZ1690683_FASTA	mgnify	ERZ1690683.1399-NODE-1399-length-13674-cov-5.330200
1234303	ERZ1690683_FASTA_CLST_186	0	sanntis	17668	24589	RiPP	root:Host-associated:Human:Digestive system:Large intestine:Fecal	ERZ1690683_FASTA	mgnify	ERZ1690683.155-NODE-155-length-87133-cov-33.728209
1234305	ERZ1690683_FASTA_CLST_188	11	sanntis	1	15283	NRP	root:Host-associated:Human:Digestive system:Large intestine:Fecal	ERZ1690683_FASTA	mgnify	ERZ1690683.1245-NODE-1245-length-15285-cov-4.823835
1234307	ERZ1690683_FASTA_CLST_190	10	sanntis	3	4500	RiPP	root:Host-associated:Human:Digestive system:Large intestine:Fecal	ERZ1690683_FASTA	mgnify	ERZ1690683.3584-NODE-3584-length-5339-cov-112.075132
1234308	ERZ1690683_FASTA_CLST_191	11	sanntis	11	23128	Saccharide	root:Host-associated:Human:Digestive system:Large intestine:Fecal	ERZ1690683_FASTA	mgnify	ERZ1690683.798-NODE-798-length-23272-cov-16.811044
1234309	ERZ1690683_FASTA_CLST_192	11	sanntis	3	7994	RiPP	root:Host-associated:Human:Digestive system:Large intestine:Fecal	ERZ1690683_FASTA	mgnify	ERZ1690683.2446-NODE-2446-length-7995-cov-4.516625
1234313	ERZ1690684_FASTA_CLST_1	11	sanntis	3	3046	NRP	root:Host-associated:Human:Digestive system:Large intestine:Fecal	ERZ1690684_FASTA	mgnify	ERZ1690684.8900-NODE-8900-length-3106-cov-3.280236
1234316	ERZ1690684_FASTA_CLST_4	11	sanntis	641	7129	RiPP	root:Host-associated:Human:Digestive system:Large intestine:Fecal	ERZ1690684_FASTA	mgnify	ERZ1690684.3718-NODE-3718-length-7451-cov-10.244727
1234317	ERZ1690684_FASTA_CLST_5	0	sanntis	152112	170447	Saccharide	root:Host-associated:Human:Digestive system:Large intestine:Fecal	ERZ1690684_FASTA	mgnify	ERZ1690684.73-NODE-73-length-179461-cov-23.272878
1234318	ERZ1690684_FASTA_CLST_6	10	sanntis	265	10762	RiPP	root:Host-associated:Human:Digestive system:Large intestine:Fecal	ERZ1690684_FASTA	mgnify	ERZ1690684.998-NODE-998-length-26075-cov-23.222867
1234320	ERZ1690684_FASTA_CLST_8	11	sanntis	60	15489	Saccharide	root:Host-associated:Human:Digestive system:Large intestine:Fecal	ERZ1690684_FASTA	mgnify	ERZ1690684.1736-NODE-1736-length-15490-cov-16.052478
1234323	ERZ1690684_FASTA_CLST_11	11	sanntis	3	13490	Saccharide	root:Host-associated:Human:Digestive system:Large intestine:Fecal	ERZ1690684_FASTA	mgnify	ERZ1690684.2010-NODE-2010-length-13490-cov-6.044213
1234324	ERZ1690684_FASTA_CLST_12	10	sanntis	105	3229	Saccharide	root:Host-associated:Human:Digestive system:Large intestine:Fecal	ERZ1690684_FASTA	mgnify	ERZ1690684.6881-NODE-6881-length-4016-cov-16.424388
1234325	ERZ1690684_FASTA_CLST_13	1	sanntis	28681	54549	Saccharide	root:Host-associated:Human:Digestive system:Large intestine:Fecal	ERZ1690684_FASTA	mgnify	ERZ1690684.471-NODE-471-length-54882-cov-22.000255
1234327	ERZ1690684_FASTA_CLST_15	10	sanntis	3	4340	Saccharide	root:Host-associated:Human:Digestive system:Large intestine:Fecal	ERZ1690684_FASTA	mgnify	ERZ1690684.5683-NODE-5683-length-4857-cov-5.538734
1234332	ERZ1690684_FASTA_CLST_20	1	sanntis	3569	7084	NRP	root:Host-associated:Human:Digestive system:Large intestine:Fecal	ERZ1690684_FASTA	mgnify	ERZ1690684.3669-NODE-3669-length-7538-cov-5.769878
1234333	ERZ1690684_FASTA_CLST_21	0	sanntis	20847	27544	RiPP	root:Host-associated:Human:Digestive system:Large intestine:Fecal	ERZ1690684_FASTA	mgnify	ERZ1690684.502-NODE-502-length-51934-cov-21.610054
1234336	ERZ1690684_FASTA_CLST_24	1	sanntis	5695	27950	Saccharide	root:Host-associated:Human:Digestive system:Large intestine:Fecal	ERZ1690684_FASTA	mgnify	ERZ1690684.920-NODE-920-length-28023-cov-11.646846
1234338	ERZ1690684_FASTA_CLST_26	11	sanntis	3	5313	Polyketide	root:Host-associated:Human:Digestive system:Large intestine:Fecal	ERZ1690684_FASTA	mgnify	ERZ1690684.5186-NODE-5186-length-5315-cov-13.520532
1234339	ERZ1690684_FASTA_CLST_27	0	sanntis	4401	13654	Other	root:Host-associated:Human:Digestive system:Large intestine:Fecal	ERZ1690684_FASTA	mgnify	ERZ1690684.110-NODE-110-length-141379-cov-11.388356
1234340	ERZ1690684_FASTA_CLST_28	0	sanntis	62353	70506	NRP	root:Host-associated:Human:Digestive system:Large intestine:Fecal	ERZ1690684_FASTA	mgnify	ERZ1690684.110-NODE-110-length-141379-cov-11.388356
1234341	ERZ1690684_FASTA_CLST_29	11	sanntis	1	4883	Polyketide	root:Host-associated:Human:Digestive system:Large intestine:Fecal	ERZ1690684_FASTA	mgnify	ERZ1690684.5649-NODE-5649-length-4883-cov-4.141052
1234342	ERZ1690684_FASTA_CLST_30	11	sanntis	2	17818	Saccharide	root:Host-associated:Human:Digestive system:Large intestine:Fecal	ERZ1690684_FASTA	mgnify	ERZ1690684.1485-NODE-1485-length-17820-cov-23.550521
1234343	ERZ1690684_FASTA_CLST_31	0	sanntis	46529	69541	Saccharide	root:Host-associated:Human:Digestive system:Large intestine:Fecal	ERZ1690684_FASTA	mgnify	ERZ1690684.334-NODE-334-length-72639-cov-20.593340
1234344	ERZ1690684_FASTA_CLST_32	0	sanntis	36891	43359	RiPP	root:Host-associated:Human:Digestive system:Large intestine:Fecal	ERZ1690684_FASTA	mgnify	ERZ1690684.581-NODE-581-length-44256-cov-22.025995
1234346	ERZ1690684_FASTA_CLST_34	0	sanntis	30960	35295	RiPP	root:Host-associated:Human:Digestive system:Large intestine:Fecal	ERZ1690684_FASTA	mgnify	ERZ1690684.588-NODE-588-length-43647-cov-64.696665
1234347	ERZ1690684_FASTA_CLST_35	0	sanntis	29744	41469	Saccharide	root:Host-associated:Human:Digestive system:Large intestine:Fecal	ERZ1690684_FASTA	mgnify	ERZ1690684.68-NODE-68-length-183588-cov-25.226161
1234348	ERZ1690684_FASTA_CLST_36	0	sanntis	132480	166353	Saccharide	root:Host-associated:Human:Digestive system:Large intestine:Fecal	ERZ1690684_FASTA	mgnify	ERZ1690684.68-NODE-68-length-183588-cov-25.226161
1234350	ERZ1690684_FASTA_CLST_38	0	sanntis	61493	95004	Saccharide	root:Host-associated:Human:Digestive system:Large intestine:Fecal	ERZ1690684_FASTA	mgnify	ERZ1690684.187-NODE-187-length-107205-cov-14.179599
1234351	ERZ1690684_FASTA_CLST_39	10	sanntis	57	21069	Other	root:Host-associated:Human:Digestive system:Large intestine:Fecal	ERZ1690684_FASTA	mgnify	ERZ1690684.340-NODE-340-length-72165-cov-20.857482
1234352	ERZ1690684_FASTA_CLST_40	1	sanntis	46117	72135	Saccharide	root:Host-associated:Human:Digestive system:Large intestine:Fecal	ERZ1690684_FASTA	mgnify	ERZ1690684.340-NODE-340-length-72165-cov-20.857482
1234353	ERZ1690684_FASTA_CLST_41	0	sanntis	20120	36954	Other	root:Host-associated:Human:Digestive system:Large intestine:Fecal	ERZ1690684_FASTA	mgnify	ERZ1690684.469-NODE-469-length-54915-cov-63.092964
1234354	ERZ1690684_FASTA_CLST_42	0	sanntis	42461	48851	RiPP	root:Host-associated:Human:Digestive system:Large intestine:Fecal	ERZ1690684_FASTA	mgnify	ERZ1690684.469-NODE-469-length-54915-cov-63.092964
1234356	ERZ1690684_FASTA_CLST_44	0	sanntis	10002	46899	Saccharide	root:Host-associated:Human:Digestive system:Large intestine:Fecal	ERZ1690684_FASTA	mgnify	ERZ1690684.461-NODE-461-length-55247-cov-7.829577
1234357	ERZ1690684_FASTA_CLST_45	0	sanntis	148241	160672	RiPP	root:Host-associated:Human:Digestive system:Large intestine:Fecal	ERZ1690684_FASTA	mgnify	ERZ1690684.29-NODE-29-length-253206-cov-89.913565
1234360	ERZ1690684_FASTA_CLST_48	0	sanntis	7789	29923	Saccharide	root:Host-associated:Human:Digestive system:Large intestine:Fecal	ERZ1690684_FASTA	mgnify	ERZ1690684.808-NODE-808-length-31787-cov-14.186058
1234361	ERZ1690684_FASTA_CLST_49	0	sanntis	2400	8334	RiPP	root:Host-associated:Human:Digestive system:Large intestine:Fecal	ERZ1690684_FASTA	mgnify	ERZ1690684.1998-NODE-1998-length-13586-cov-4.761289
1234363	ERZ1690684_FASTA_CLST_51	0	sanntis	157216	165324	NRP	root:Host-associated:Human:Digestive system:Large intestine:Fecal	ERZ1690684_FASTA	mgnify	ERZ1690684.52-NODE-52-length-204759-cov-52.731647
1234364	ERZ1690684_FASTA_CLST_52	1	sanntis	14651	17035	Polyketide	root:Host-associated:Human:Digestive system:Large intestine:Fecal	ERZ1690684_FASTA	mgnify	ERZ1690684.1567-NODE-1567-length-17036-cov-9.879159
1234365	ERZ1690684_FASTA_CLST_53	0	sanntis	11107	19007	Polyketide	root:Host-associated:Human:Digestive system:Large intestine:Fecal	ERZ1690684_FASTA	mgnify	ERZ1690684.1335-NODE-1335-length-19691-cov-6.105826
1234366	ERZ1690684_FASTA_CLST_54	0	sanntis	116844	124691	RiPP	root:Host-associated:Human:Digestive system:Large intestine:Fecal	ERZ1690684_FASTA	mgnify	ERZ1690684.139-NODE-139-length-125169-cov-47.520917
1234367	ERZ1690684_FASTA_CLST_55	0	sanntis	82238	97349	Saccharide	root:Host-associated:Human:Digestive system:Large intestine:Fecal	ERZ1690684_FASTA	mgnify	ERZ1690684.177-NODE-177-length-110149-cov-20.585445
1234368	ERZ1690684_FASTA_CLST_56	0	sanntis	14247	20880	Polyketide	root:Host-associated:Human:Digestive system:Large intestine:Fecal	ERZ1690684_FASTA	mgnify	ERZ1690684.180-NODE-180-length-109195-cov-42.540883
1234369	ERZ1690684_FASTA_CLST_57	11	sanntis	515	5350	RiPP	root:Host-associated:Human:Digestive system:Large intestine:Fecal	ERZ1690684_FASTA	mgnify	ERZ1690684.5147-NODE-5147-length-5352-cov-9.225033
1234370	ERZ1690684_FASTA_CLST_58	11	sanntis	196	3144	Polyketide	root:Host-associated:Human:Digestive system:Large intestine:Fecal	ERZ1690684_FASTA	mgnify	ERZ1690684.8782-NODE-8782-length-3146-cov-3.974442
1234372	ERZ1690684_FASTA_CLST_60	10	sanntis	2	10965	RiPP	root:Host-associated:Human:Digestive system:Large intestine:Fecal	ERZ1690684_FASTA	mgnify	ERZ1690684.2412-NODE-2412-length-11302-cov-50.355384
1234374	ERZ1690684_FASTA_CLST_62	1	sanntis	1194	18698	Saccharide	root:Host-associated:Human:Digestive system:Large intestine:Fecal	ERZ1690684_FASTA	mgnify	ERZ1690684.1403-NODE-1403-length-18704-cov-5.565231
1234375	ERZ1690684_FASTA_CLST_63	0	sanntis	366687	370515	Polyketide	root:Host-associated:Human:Digestive system:Large intestine:Fecal	ERZ1690684_FASTA	mgnify	ERZ1690684.3-NODE-3-length-491216-cov-36.690973
1234376	ERZ1690684_FASTA_CLST_64	0	sanntis	7126	16281	RiPP	root:Host-associated:Human:Digestive system:Large intestine:Fecal	ERZ1690684_FASTA	mgnify	ERZ1690684.1026-NODE-1026-length-25573-cov-89.450192
1234377	ERZ1690684_FASTA_CLST_65	0	sanntis	146394	156856	NRP	root:Host-associated:Human:Digestive system:Large intestine:Fecal	ERZ1690684_FASTA	mgnify	ERZ1690684.17-NODE-17-length-295868-cov-20.446529
1234378	ERZ1690684_FASTA_CLST_66	10	sanntis	54	4477	RiPP	root:Host-associated:Human:Digestive system:Large intestine:Fecal	ERZ1690684_FASTA	mgnify	ERZ1690684.488-NODE-488-length-53375-cov-21.583646
1234379	ERZ1690684_FASTA_CLST_67	11	sanntis	3	15069	Saccharide	root:Host-associated:Human:Digestive system:Large intestine:Fecal	ERZ1690684_FASTA	mgnify	ERZ1690684.1727-NODE-1727-length-15542-cov-7.955834
1234381	ERZ1690684_FASTA_CLST_69	10	sanntis	2	12879	Polyketide	root:Host-associated:Human:Digestive system:Large intestine:Fecal	ERZ1690684_FASTA	mgnify	ERZ1690684.2079-NODE-2079-length-13095-cov-8.236273
1234383	ERZ1690684_FASTA_CLST_71	0	sanntis	244838	247837	Polyketide	root:Host-associated:Human:Digestive system:Large intestine:Fecal	ERZ1690684_FASTA	mgnify	ERZ1690684.8-NODE-8-length-348483-cov-23.811978
1234384	ERZ1690684_FASTA_CLST_72	0	sanntis	73411	102226	Saccharide	root:Host-associated:Human:Digestive system:Large intestine:Fecal	ERZ1690684_FASTA	mgnify	ERZ1690684.115-NODE-115-length-138903-cov-16.513590
1234385	ERZ1690684_FASTA_CLST_73	0	sanntis	77715	90463	RiPP	root:Host-associated:Human:Digestive system:Large intestine:Fecal	ERZ1690684_FASTA	mgnify	ERZ1690684.161-NODE-161-length-113595-cov-43.076026
1234387	ERZ1690684_FASTA_CLST_75	10	sanntis	5	18174	Saccharide	root:Host-associated:Human:Digestive system:Large intestine:Fecal	ERZ1690684_FASTA	mgnify	ERZ1690684.514-NODE-514-length-50154-cov-10.543903
1234388	ERZ1690684_FASTA_CLST_76	0	sanntis	13845	29898	Saccharide	root:Host-associated:Human:Digestive system:Large intestine:Fecal	ERZ1690684_FASTA	mgnify	ERZ1690684.491-NODE-491-length-53170-cov-21.048009
1234389	ERZ1690684_FASTA_CLST_77	11	sanntis	1	4377	Saccharide	root:Host-associated:Human:Digestive system:Large intestine:Fecal	ERZ1690684_FASTA	mgnify	ERZ1690684.6319-NODE-6319-length-4378-cov-4.868610
1234391	ERZ1690684_FASTA_CLST_79	10	sanntis	1	9606	Polyketide	root:Host-associated:Human:Digestive system:Large intestine:Fecal	ERZ1690684_FASTA	mgnify	ERZ1690684.980-NODE-980-length-26654-cov-7.729351
1234393	ERZ1690684_FASTA_CLST_81	0	sanntis	61802	69354	NRP	root:Host-associated:Human:Digestive system:Large intestine:Fecal	ERZ1690684_FASTA	mgnify	ERZ1690684.28-NODE-28-length-253424-cov-50.468262
1234395	ERZ1690684_FASTA_CLST_83	11	sanntis	1	4852	NRP	root:Host-associated:Human:Digestive system:Large intestine:Fecal	ERZ1690684_FASTA	mgnify	ERZ1690684.5687-NODE-5687-length-4852-cov-4.365228
1234396	ERZ1690684_FASTA_CLST_84	0	sanntis	35012	39767	NRP	root:Host-associated:Human:Digestive system:Large intestine:Fecal	ERZ1690684_FASTA	mgnify	ERZ1690684.368-NODE-368-length-68595-cov-26.993595
1234397	ERZ1690684_FASTA_CLST_85	0	sanntis	8099	17332	NRP	root:Host-associated:Human:Digestive system:Large intestine:Fecal	ERZ1690684_FASTA	mgnify	ERZ1690684.701-NODE-701-length-36570-cov-10.158565
1234398	ERZ1690684_FASTA_CLST_86	0	sanntis	3807	10278	Saccharide	root:Host-associated:Human:Digestive system:Large intestine:Fecal	ERZ1690684_FASTA	mgnify	ERZ1690684.1894-NODE-1894-length-14264-cov-6.309241
1234399	ERZ1690684_FASTA_CLST_87	11	sanntis	1	13342	Saccharide	root:Host-associated:Human:Digestive system:Large intestine:Fecal	ERZ1690684_FASTA	mgnify	ERZ1690684.2045-NODE-2045-length-13343-cov-5.410069
1234403	ERZ1690684_FASTA_CLST_91	11	sanntis	129	23040	Other	root:Host-associated:Human:Digestive system:Large intestine:Fecal	ERZ1690684_FASTA	mgnify	ERZ1690684.1148-NODE-1148-length-23042-cov-11.110932
1234404	ERZ1690684_FASTA_CLST_92	10	sanntis	130	6515	Polyketide	root:Host-associated:Human:Digestive system:Large intestine:Fecal	ERZ1690684_FASTA	mgnify	ERZ1690684.3914-NODE-3914-length-7037-cov-4.910771
1234405	ERZ1690684_FASTA_CLST_93	10	sanntis	1	6409	RiPP	root:Host-associated:Human:Digestive system:Large intestine:Fecal	ERZ1690684_FASTA	mgnify	ERZ1690684.3980-NODE-3980-length-6943-cov-3.379646
1234406	ERZ1690684_FASTA_CLST_94	10	sanntis	3	18270	Saccharide	root:Host-associated:Human:Digestive system:Large intestine:Fecal	ERZ1690684_FASTA	mgnify	ERZ1690684.1131-NODE-1131-length-23286-cov-9.408721
1234407	ERZ1690684_FASTA_CLST_95	0	sanntis	96717	120026	Other	root:Host-associated:Human:Digestive system:Large intestine:Fecal	ERZ1690684_FASTA	mgnify	ERZ1690684.138-NODE-138-length-125206-cov-51.657430
1234408	ERZ1690684_FASTA_CLST_96	11	sanntis	3	17688	Other	root:Host-associated:Human:Digestive system:Large intestine:Fecal	ERZ1690684_FASTA	mgnify	ERZ1690684.1502-NODE-1502-length-17690-cov-11.423363
1234409	ERZ1690684_FASTA_CLST_97	0	sanntis	124046	149915	Saccharide	root:Host-associated:Human:Digestive system:Large intestine:Fecal	ERZ1690684_FASTA	mgnify	ERZ1690684.39-NODE-39-length-221843-cov-46.384263
1234410	ERZ1690684_FASTA_CLST_98	0	sanntis	80883	95645	Saccharide	root:Host-associated:Human:Digestive system:Large intestine:Fecal	ERZ1690684_FASTA	mgnify	ERZ1690684.218-NODE-218-length-97407-cov-33.010786
1234411	ERZ1690684_FASTA_CLST_99	10	sanntis	2	11682	NRP	root:Host-associated:Human:Digestive system:Large intestine:Fecal	ERZ1690684_FASTA	mgnify	ERZ1690684.483-NODE-483-length-53781-cov-25.454529
1234412	ERZ1690684_FASTA_CLST_100	0	sanntis	76007	81747	Polyketide	root:Host-associated:Human:Digestive system:Large intestine:Fecal	ERZ1690684_FASTA	mgnify	ERZ1690684.247-NODE-247-length-90900-cov-69.795245
1234413	ERZ1690684_FASTA_CLST_101	10	sanntis	237	15693	Saccharide	root:Host-associated:Human:Digestive system:Large intestine:Fecal	ERZ1690684_FASTA	mgnify	ERZ1690684.1409-NODE-1409-length-18608-cov-5.526707
1234415	ERZ1690684_FASTA_CLST_103	11	sanntis	3	18058	NRP	root:Host-associated:Human:Digestive system:Large intestine:Fecal	ERZ1690684_FASTA	mgnify	ERZ1690684.1453-NODE-1453-length-18059-cov-7.517940
1234420	ERZ1690684_FASTA_CLST_108	11	sanntis	3	17557	Saccharide	root:Host-associated:Human:Digestive system:Large intestine:Fecal	ERZ1690684_FASTA	mgnify	ERZ1690684.1513-NODE-1513-length-17557-cov-15.347103
1234421	ERZ1690684_FASTA_CLST_109	0	sanntis	89124	97947	Saccharide	root:Host-associated:Human:Digestive system:Large intestine:Fecal	ERZ1690684_FASTA	mgnify	ERZ1690684.192-NODE-192-length-105625-cov-22.618462
1234423	ERZ1690684_FASTA_CLST_111	0	sanntis	136092	164738	Saccharide	root:Host-associated:Human:Digestive system:Large intestine:Fecal	ERZ1690684_FASTA	mgnify	ERZ1690684.10-NODE-10-length-338253-cov-26.429065
1234424	ERZ1690684_FASTA_CLST_112	10	sanntis	141	22477	Saccharide	root:Host-associated:Human:Digestive system:Large intestine:Fecal	ERZ1690684_FASTA	mgnify	ERZ1690684.360-NODE-360-length-69748-cov-19.655733
1234425	ERZ1690684_FASTA_CLST_113	1	sanntis	24077	58811	Saccharide	root:Host-associated:Human:Digestive system:Large intestine:Fecal	ERZ1690684_FASTA	mgnify	ERZ1690684.431-NODE-431-length-58813-cov-13.126757
1234426	ERZ1690684_FASTA_CLST_114	10	sanntis	1	5929	Saccharide	root:Host-associated:Human:Digestive system:Large intestine:Fecal	ERZ1690684_FASTA	mgnify	ERZ1690684.4472-NODE-4472-length-6203-cov-5.447300
1234427	ERZ1690684_FASTA_CLST_115	0	sanntis	5219	10178	RiPP	root:Host-associated:Human:Digestive system:Large intestine:Fecal	ERZ1690684_FASTA	mgnify	ERZ1690684.2206-NODE-2206-length-12370-cov-5.648477
1234431	ERZ1690684_FASTA_CLST_119	10	sanntis	3	8576	RiPP	root:Host-associated:Human:Digestive system:Large intestine:Fecal	ERZ1690684_FASTA	mgnify	ERZ1690684.3032-NODE-3032-length-9090-cov-5.785279
1234433	ERZ1690684_FASTA_CLST_121	11	sanntis	1	21104	Other	root:Host-associated:Human:Digestive system:Large intestine:Fecal	ERZ1690684_FASTA	mgnify	ERZ1690684.1244-NODE-1244-length-21203-cov-5.698648
1234434	ERZ1690684_FASTA_CLST_122	0	sanntis	32647	38695	NRP	root:Host-associated:Human:Digestive system:Large intestine:Fecal	ERZ1690684_FASTA	mgnify	ERZ1690684.203-NODE-203-length-101759-cov-61.031415
1234436	ERZ1690684_FASTA_CLST_124	11	sanntis	1	6553	RiPP	root:Host-associated:Human:Digestive system:Large intestine:Fecal	ERZ1690684_FASTA	mgnify	ERZ1690684.4194-NODE-4194-length-6602-cov-4.403085
1234438	ERZ1690684_FASTA_CLST_126	0	sanntis	16686	47529	Other	root:Host-associated:Human:Digestive system:Large intestine:Fecal	ERZ1690684_FASTA	mgnify	ERZ1690684.331-NODE-331-length-72890-cov-20.942418
1234440	ERZ1690684_FASTA_CLST_128	10	sanntis	589	33294	NRP|Polyketide	root:Host-associated:Human:Digestive system:Large intestine:Fecal	ERZ1690684_FASTA	mgnify	ERZ1690684.219-NODE-219-length-97159-cov-71.223317
1234442	ERZ1690684_FASTA_CLST_130	0	sanntis	23913	29392	RiPP	root:Host-associated:Human:Digestive system:Large intestine:Fecal	ERZ1690684_FASTA	mgnify	ERZ1690684.858-NODE-858-length-30004-cov-15.030118
1234443	ERZ1690684_FASTA_CLST_131	10	sanntis	11	5033	Saccharide	root:Host-associated:Human:Digestive system:Large intestine:Fecal	ERZ1690684_FASTA	mgnify	ERZ1690684.3355-NODE-3355-length-8261-cov-9.425908
1234444	ERZ1690684_FASTA_CLST_132	0	sanntis	6891	17490	Saccharide	root:Host-associated:Human:Digestive system:Large intestine:Fecal	ERZ1690684_FASTA	mgnify	ERZ1690684.1045-NODE-1045-length-25241-cov-82.173231
1234445	ERZ1690684_FASTA_CLST_133	11	sanntis	81	14758	Saccharide	root:Host-associated:Human:Digestive system:Large intestine:Fecal	ERZ1690684_FASTA	mgnify	ERZ1690684.1829-NODE-1829-length-14759-cov-28.723205
1234447	ERZ1690684_FASTA_CLST_135	1	sanntis	34605	63016	Saccharide	root:Host-associated:Human:Digestive system:Large intestine:Fecal	ERZ1690684_FASTA	mgnify	ERZ1690684.401-NODE-401-length-63016-cov-26.210146
1234449	ERZ1690684_FASTA_CLST_137	10	sanntis	3	5021	NRP	root:Host-associated:Human:Digestive system:Large intestine:Fecal	ERZ1690684_FASTA	mgnify	ERZ1690684.4955-NODE-4955-length-5568-cov-5.980954
1234450	ERZ1690684_FASTA_CLST_138	10	sanntis	1	19896	Saccharide	root:Host-associated:Human:Digestive system:Large intestine:Fecal	ERZ1690684_FASTA	mgnify	ERZ1690684.1301-NODE-1301-length-20234-cov-7.126567
1234451	ERZ1690684_FASTA_CLST_139	10	sanntis	3	10841	Other	root:Host-associated:Human:Digestive system:Large intestine:Fecal	ERZ1690684_FASTA	mgnify	ERZ1690684.2031-NODE-2031-length-13410-cov-8.563160
1234452	ERZ1690684_FASTA_CLST_140	10	sanntis	1	9523	Saccharide	root:Host-associated:Human:Digestive system:Large intestine:Fecal	ERZ1690684_FASTA	mgnify	ERZ1690684.2056-NODE-2056-length-13257-cov-5.119224
1234453	ERZ1690684_FASTA_CLST_141	0	sanntis	56860	71453	Saccharide	root:Host-associated:Human:Digestive system:Large intestine:Fecal	ERZ1690684_FASTA	mgnify	ERZ1690684.339-NODE-339-length-72237-cov-7.992560
1234455	ERZ1690684_FASTA_CLST_143	0	sanntis	59796	86952	Saccharide	root:Host-associated:Human:Digestive system:Large intestine:Fecal	ERZ1690684_FASTA	mgnify	ERZ1690684.2-NODE-2-length-566427-cov-22.126606
1234456	ERZ1690684_FASTA_CLST_144	11	sanntis	2	3107	Polyketide	root:Host-associated:Human:Digestive system:Large intestine:Fecal	ERZ1690684_FASTA	mgnify	ERZ1690684.8895-NODE-8895-length-3108-cov-3.600066
1234460	ERZ1690684_FASTA_CLST_148	0	sanntis	201024	217503	RiPP	root:Host-associated:Human:Digestive system:Large intestine:Fecal	ERZ1690684_FASTA	mgnify	ERZ1690684.13-NODE-13-length-323483-cov-27.726774
1234461	ERZ1690684_FASTA_CLST_149	0	sanntis	225717	260021	NRP|Polyketide	root:Host-associated:Human:Digestive system:Large intestine:Fecal	ERZ1690684_FASTA	mgnify	ERZ1690684.13-NODE-13-length-323483-cov-27.726774
1234462	ERZ1690684_FASTA_CLST_150	0	sanntis	82028	100595	Saccharide	root:Host-associated:Human:Digestive system:Large intestine:Fecal	ERZ1690684_FASTA	mgnify	ERZ1690684.145-NODE-145-length-122413-cov-24.796139
1234463	ERZ1690684_FASTA_CLST_151	0	sanntis	23143	37471	RiPP	root:Host-associated:Human:Digestive system:Large intestine:Fecal	ERZ1690684_FASTA	mgnify	ERZ1690684.610-NODE-610-length-42183-cov-14.598509
1234464	ERZ1690684_FASTA_CLST_152	0	sanntis	97260	106249	RiPP	root:Host-associated:Human:Digestive system:Large intestine:Fecal	ERZ1690684_FASTA	mgnify	ERZ1690684.78-NODE-78-length-174739-cov-60.967295
1234465	ERZ1690684_FASTA_CLST_153	1	sanntis	3762	30365	Saccharide	root:Host-associated:Human:Digestive system:Large intestine:Fecal	ERZ1690684_FASTA	mgnify	ERZ1690684.845-NODE-845-length-30367-cov-26.121965
1234466	ERZ1690684_FASTA_CLST_154	11	sanntis	1	3002	NRP	root:Host-associated:Human:Digestive system:Large intestine:Fecal	ERZ1690684_FASTA	mgnify	ERZ1690684.9195-NODE-9195-length-3002-cov-4.752630
1234468	ERZ1690684_FASTA_CLST_156	0	sanntis	40702	61058	Other	root:Host-associated:Human:Digestive system:Large intestine:Fecal	ERZ1690684_FASTA	mgnify	ERZ1690684.227-NODE-227-length-95872-cov-20.070144
1234469	ERZ1690684_FASTA_CLST_157	0	sanntis	30070	41111	Saccharide	root:Host-associated:Human:Digestive system:Large intestine:Fecal	ERZ1690684_FASTA	mgnify	ERZ1690684.548-NODE-548-length-46670-cov-23.274032
1234471	ERZ1690684_FASTA_CLST_159	0	sanntis	164859	194525	Saccharide	root:Host-associated:Human:Digestive system:Large intestine:Fecal	ERZ1690684_FASTA	mgnify	ERZ1690684.20-NODE-20-length-278153-cov-60.891610
1234472	ERZ1690684_FASTA_CLST_160	11	sanntis	3	7976	Saccharide	root:Host-associated:Human:Digestive system:Large intestine:Fecal	ERZ1690684_FASTA	mgnify	ERZ1690684.3467-NODE-3467-length-7977-cov-5.372002
1234473	ERZ1690684_FASTA_CLST_161	0	sanntis	3761	16149	Saccharide	root:Host-associated:Human:Digestive system:Large intestine:Fecal	ERZ1690684_FASTA	mgnify	ERZ1690684.1463-NODE-1463-length-17995-cov-7.285563
1234474	ERZ1690684_FASTA_CLST_162	11	sanntis	658	13051	RiPP	root:Host-associated:Human:Digestive system:Large intestine:Fecal	ERZ1690684_FASTA	mgnify	ERZ1690684.2086-NODE-2086-length-13053-cov-16.957994
1234475	ERZ1690684_FASTA_CLST_163	0	sanntis	21553	23312	NRP	root:Host-associated:Human:Digestive system:Large intestine:Fecal	ERZ1690684_FASTA	mgnify	ERZ1690684.936-NODE-936-length-27613-cov-15.426809
1234476	ERZ1690684_FASTA_CLST_164	10	sanntis	2	7253	Saccharide	root:Host-associated:Human:Digestive system:Large intestine:Fecal	ERZ1690684_FASTA	mgnify	ERZ1690684.1007-NODE-1007-length-25935-cov-15.184660
1234477	ERZ1690684_FASTA_CLST_165	0	sanntis	50054	72645	NRP	root:Host-associated:Human:Digestive system:Large intestine:Fecal	ERZ1690684_FASTA	mgnify	ERZ1690684.239-NODE-239-length-92903-cov-11.496963
1234479	ERZ1690684_FASTA_CLST_167	0	sanntis	141893	153260	RiPP	root:Host-associated:Human:Digestive system:Large intestine:Fecal	ERZ1690684_FASTA	mgnify	ERZ1690684.42-NODE-42-length-218672-cov-66.517645
1234483	ERZ1690684_FASTA_CLST_171	10	sanntis	1	4036	Other	root:Host-associated:Human:Digestive system:Large intestine:Fecal	ERZ1690684_FASTA	mgnify	ERZ1690684.3587-NODE-3587-length-7721-cov-6.888469
1234484	ERZ1690684_FASTA_CLST_172	0	sanntis	80354	108349	Saccharide	root:Host-associated:Human:Digestive system:Large intestine:Fecal	ERZ1690684_FASTA	mgnify	ERZ1690684.69-NODE-69-length-183489-cov-26.270784
1234486	ERZ1690684_FASTA_CLST_174	1	sanntis	10765	17696	NRP	root:Host-associated:Human:Digestive system:Large intestine:Fecal	ERZ1690684_FASTA	mgnify	ERZ1690684.1501-NODE-1501-length-17702-cov-5.877486
1234487	ERZ1690684_FASTA_CLST_175	10	sanntis	3	4456	RiPP	root:Host-associated:Human:Digestive system:Large intestine:Fecal	ERZ1690684_FASTA	mgnify	ERZ1690684.3254-NODE-3254-length-8518-cov-6.524400
1234488	ERZ1690684_FASTA_CLST_176	0	sanntis	49348	64216	RiPP	root:Host-associated:Human:Digestive system:Large intestine:Fecal	ERZ1690684_FASTA	mgnify	ERZ1690684.254-NODE-254-length-89328-cov-59.425134
1234489	ERZ1690684_FASTA_CLST_177	0	sanntis	6101	34586	Saccharide	root:Host-associated:Human:Digestive system:Large intestine:Fecal	ERZ1690684_FASTA	mgnify	ERZ1690684.154-NODE-154-length-116317-cov-22.318634
1234491	ERZ1690684_FASTA_CLST_179	10	sanntis	3	20227	Saccharide	root:Host-associated:Human:Digestive system:Large intestine:Fecal	ERZ1690684_FASTA	mgnify	ERZ1690684.1022-NODE-1022-length-25621-cov-13.302081
1234495	ERZ1690684_FASTA_CLST_183	0	sanntis	126097	148119	Saccharide	root:Host-associated:Human:Digestive system:Large intestine:Fecal	ERZ1690684_FASTA	mgnify	ERZ1690684.96-NODE-96-length-149795-cov-34.548317
1234496	ERZ1690684_FASTA_CLST_184	0	sanntis	145152	177328	Other	root:Host-associated:Human:Digestive system:Large intestine:Fecal	ERZ1690684_FASTA	mgnify	ERZ1690684.74-NODE-74-length-178689-cov-58.469267
1234497	ERZ1690684_FASTA_CLST_185	10	sanntis	4359	19602	Saccharide	root:Host-associated:Human:Digestive system:Large intestine:Fecal	ERZ1690684_FASTA	mgnify	ERZ1690684.243-NODE-243-length-91765-cov-75.979413
1234498	ERZ1690684_FASTA_CLST_186	10	sanntis	41	6642	RiPP	root:Host-associated:Human:Digestive system:Large intestine:Fecal	ERZ1690684_FASTA	mgnify	ERZ1690684.1552-NODE-1552-length-17138-cov-11.997658
1234499	ERZ1690684_FASTA_CLST_187	0	sanntis	8764	21267	RiPP	root:Host-associated:Human:Digestive system:Large intestine:Fecal	ERZ1690684_FASTA	mgnify	ERZ1690684.723-NODE-723-length-34982-cov-25.030950
1234500	ERZ1690684_FASTA_CLST_188	10	sanntis	284	29323	Other	root:Host-associated:Human:Digestive system:Large intestine:Fecal	ERZ1690684_FASTA	mgnify	ERZ1690684.367-NODE-367-length-68643-cov-23.110996
1234501	ERZ1690684_FASTA_CLST_189	10	sanntis	1	7478	RiPP	root:Host-associated:Human:Digestive system:Large intestine:Fecal	ERZ1690684_FASTA	mgnify	ERZ1690684.417-NODE-417-length-60784-cov-12.314479
1234502	ERZ1690684_FASTA_CLST_190	0	sanntis	25357	31221	RiPP	root:Host-associated:Human:Digestive system:Large intestine:Fecal	ERZ1690684_FASTA	mgnify	ERZ1690684.143-NODE-143-length-122493-cov-76.498750
1234506	ERZ1690684_FASTA_CLST_194	0	sanntis	12737	36356	Saccharide	root:Host-associated:Human:Digestive system:Large intestine:Fecal	ERZ1690684_FASTA	mgnify	ERZ1690684.671-NODE-671-length-38378-cov-49.812958
1234507	ERZ1690684_FASTA_CLST_195	0	sanntis	25847	30046	RiPP	root:Host-associated:Human:Digestive system:Large intestine:Fecal	ERZ1690684_FASTA	mgnify	ERZ1690684.435-NODE-435-length-58386-cov-76.843205
1234508	ERZ1690684_FASTA_CLST_196	10	sanntis	1	6231	RiPP	root:Host-associated:Human:Digestive system:Large intestine:Fecal	ERZ1690684_FASTA	mgnify	ERZ1690684.4315-NODE-4315-length-6414-cov-14.043875
1234509	ERZ1690684_FASTA_CLST_197	0	sanntis	3310	23941	Saccharide	root:Host-associated:Human:Digestive system:Large intestine:Fecal	ERZ1690684_FASTA	mgnify	ERZ1690684.228-NODE-228-length-95598-cov-22.462504
1234511	ERZ1690684_FASTA_CLST_199	0	sanntis	13751	48149	Saccharide	root:Host-associated:Human:Digestive system:Large intestine:Fecal	ERZ1690684_FASTA	mgnify	ERZ1690684.519-NODE-519-length-49256-cov-8.639580
1234512	ERZ1690684_FASTA_CLST_200	0	sanntis	245528	293994	Saccharide	root:Host-associated:Human:Digestive system:Large intestine:Fecal	ERZ1690684_FASTA	mgnify	ERZ1690684.6-NODE-6-length-403534-cov-23.657291
1234513	ERZ1690684_FASTA_CLST_201	10	sanntis	3	7071	Saccharide	root:Host-associated:Human:Digestive system:Large intestine:Fecal	ERZ1690684_FASTA	mgnify	ERZ1690684.1886-NODE-1886-length-14349-cov-9.856163
1234514	ERZ1690684_FASTA_CLST_202	11	sanntis	3	5227	Polyketide	root:Host-associated:Human:Digestive system:Large intestine:Fecal	ERZ1690684_FASTA	mgnify	ERZ1690684.5268-NODE-5268-length-5228-cov-5.332302
1234516	ERZ1690684_FASTA_CLST_204	1	sanntis	6982	12521	Polyketide	root:Host-associated:Human:Digestive system:Large intestine:Fecal	ERZ1690684_FASTA	mgnify	ERZ1690684.2180-NODE-2180-length-12522-cov-21.430817
1234517	ERZ1690684_FASTA_CLST_205	10	sanntis	3	9883	Saccharide	root:Host-associated:Human:Digestive system:Large intestine:Fecal	ERZ1690684_FASTA	mgnify	ERZ1690684.2436-NODE-2436-length-11190-cov-5.600629
1234518	ERZ1690684_FASTA_CLST_206	11	sanntis	2	8636	Polyketide	root:Host-associated:Human:Digestive system:Large intestine:Fecal	ERZ1690684_FASTA	mgnify	ERZ1690684.3212-NODE-3212-length-8637-cov-6.022489
1234519	ERZ1690684_FASTA_CLST_207	0	sanntis	57495	75384	Saccharide	root:Host-associated:Human:Digestive system:Large intestine:Fecal	ERZ1690684_FASTA	mgnify	ERZ1690684.194-NODE-194-length-104618-cov-53.530752
1234520	ERZ1690684_FASTA_CLST_208	10	sanntis	253	6887	RiPP	root:Host-associated:Human:Digestive system:Large intestine:Fecal	ERZ1690684_FASTA	mgnify	ERZ1690684.2374-NODE-2374-length-11560-cov-15.793307
1234521	ERZ1690684_FASTA_CLST_209	10	sanntis	1	20259	Polyketide	root:Host-associated:Human:Digestive system:Large intestine:Fecal	ERZ1690684_FASTA	mgnify	ERZ1690684.392-NODE-392-length-65092-cov-24.363132
1234522	ERZ1690684_FASTA_CLST_210	10	sanntis	2	9195	NRP	root:Host-associated:Human:Digestive system:Large intestine:Fecal	ERZ1690684_FASTA	mgnify	ERZ1690684.2882-NODE-2882-length-9487-cov-11.850085
1234524	ERZ1690684_FASTA_CLST_212	11	sanntis	3	22768	Saccharide	root:Host-associated:Human:Digestive system:Large intestine:Fecal	ERZ1690684_FASTA	mgnify	ERZ1690684.1139-NODE-1139-length-23151-cov-26.712937
1234525	ERZ1690684_FASTA_CLST_213	10	sanntis	168	27089	Other	root:Host-associated:Human:Digestive system:Large intestine:Fecal	ERZ1690684_FASTA	mgnify	ERZ1690684.131-NODE-131-length-129186-cov-26.138069
1234528	ERZ1690684_FASTA_CLST_216	0	sanntis	13290	38354	Saccharide	root:Host-associated:Human:Digestive system:Large intestine:Fecal	ERZ1690684_FASTA	mgnify	ERZ1690684.35-NODE-35-length-241433-cov-43.045485
1234529	ERZ1690684_FASTA_CLST_217	0	sanntis	21257	57997	Saccharide	root:Host-associated:Human:Digestive system:Large intestine:Fecal	ERZ1690684_FASTA	mgnify	ERZ1690684.21-NODE-21-length-276733-cov-22.987834
1234530	ERZ1690684_FASTA_CLST_218	11	sanntis	42	3701	Other	root:Host-associated:Human:Digestive system:Large intestine:Fecal	ERZ1690684_FASTA	mgnify	ERZ1690684.7253-NODE-7253-length-3810-cov-6.062583
1234531	ERZ1690684_FASTA_CLST_219	0	sanntis	202051	205226	RiPP	root:Host-associated:Human:Digestive system:Large intestine:Fecal	ERZ1690684_FASTA	mgnify	ERZ1690684.34-NODE-34-length-241484-cov-8.365702
1234533	ERZ1690684_FASTA_CLST_221	0	sanntis	101755	117722	Other	root:Host-associated:Human:Digestive system:Large intestine:Fecal	ERZ1690684_FASTA	mgnify	ERZ1690684.109-NODE-109-length-141663-cov-25.687306
1234534	ERZ1690684_FASTA_CLST_222	1	sanntis	12488	15164	Saccharide	root:Host-associated:Human:Digestive system:Large intestine:Fecal	ERZ1690684_FASTA	mgnify	ERZ1690684.1781-NODE-1781-length-15166-cov-9.417577
1234535	ERZ1690684_FASTA_CLST_223	0	sanntis	232008	236670	Saccharide	root:Host-associated:Human:Digestive system:Large intestine:Fecal	ERZ1690684_FASTA	mgnify	ERZ1690684.9-NODE-9-length-342825-cov-55.736555
1234536	ERZ1690684_FASTA_CLST_224	0	sanntis	248365	263293	Saccharide	root:Host-associated:Human:Digestive system:Large intestine:Fecal	ERZ1690684_FASTA	mgnify	ERZ1690684.9-NODE-9-length-342825-cov-55.736555
1234539	ERZ1690684_FASTA_CLST_227	1	sanntis	12294	20765	Saccharide	root:Host-associated:Human:Digestive system:Large intestine:Fecal	ERZ1690684_FASTA	mgnify	ERZ1690684.1274-NODE-1274-length-20765-cov-7.948334
1234540	ERZ1690684_FASTA_CLST_228	0	sanntis	14277	24547	NRP	root:Host-associated:Human:Digestive system:Large intestine:Fecal	ERZ1690684_FASTA	mgnify	ERZ1690684.819-NODE-819-length-31292-cov-5.621122
1234541	ERZ1690684_FASTA_CLST_229	10	sanntis	2	8588	RiPP	root:Host-associated:Human:Digestive system:Large intestine:Fecal	ERZ1690684_FASTA	mgnify	ERZ1690684.1762-NODE-1762-length-15306-cov-23.728477
1234543	ERZ1690684_FASTA_CLST_231	0	sanntis	22331	27133	RiPP	root:Host-associated:Human:Digestive system:Large intestine:Fecal	ERZ1690684_FASTA	mgnify	ERZ1690684.782-NODE-782-length-32854-cov-81.173694
1234544	ERZ1690684_FASTA_CLST_232	1	sanntis	21565	25562	Polyketide	root:Host-associated:Human:Digestive system:Large intestine:Fecal	ERZ1690684_FASTA	mgnify	ERZ1690684.1029-NODE-1029-length-25564-cov-14.834686
1234545	ERZ1690684_FASTA_CLST_233	11	sanntis	1	14772	Other	root:Host-associated:Human:Digestive system:Large intestine:Fecal	ERZ1690684_FASTA	mgnify	ERZ1690684.1828-NODE-1828-length-14774-cov-5.334534
1234549	ERZ1690684_FASTA_CLST_237	0	sanntis	27600	35732	Saccharide	root:Host-associated:Human:Digestive system:Large intestine:Fecal	ERZ1690684_FASTA	mgnify	ERZ1690684.316-NODE-316-length-74881-cov-56.121776
1234552	ERZ1690684_FASTA_CLST_240	10	sanntis	69	26491	Saccharide	root:Host-associated:Human:Digestive system:Large intestine:Fecal	ERZ1690684_FASTA	mgnify	ERZ1690684.56-NODE-56-length-200465-cov-21.397001
1234553	ERZ1690684_FASTA_CLST_241	1	sanntis	7151	22022	Other	root:Host-associated:Human:Digestive system:Large intestine:Fecal	ERZ1690684_FASTA	mgnify	ERZ1690684.1193-NODE-1193-length-22023-cov-11.180945
1234554	ERZ1690684_FASTA_CLST_242	0	sanntis	55525	64029	RiPP	root:Host-associated:Human:Digestive system:Large intestine:Fecal	ERZ1690684_FASTA	mgnify	ERZ1690684.152-NODE-152-length-117255-cov-21.665614
1234556	ERZ1690684_FASTA_CLST_244	0	sanntis	8833	39312	Saccharide	root:Host-associated:Human:Digestive system:Large intestine:Fecal	ERZ1690684_FASTA	mgnify	ERZ1690684.629-NODE-629-length-40975-cov-8.907405
1234557	ERZ1690684_FASTA_CLST_245	11	sanntis	1	4307	Polyketide	root:Host-associated:Human:Digestive system:Large intestine:Fecal	ERZ1690684_FASTA	mgnify	ERZ1690684.6413-NODE-6413-length-4319-cov-4.625000
1234561	ERZ1690684_FASTA_CLST_249	10	sanntis	621	29499	Saccharide	root:Host-associated:Human:Digestive system:Large intestine:Fecal	ERZ1690684_FASTA	mgnify	ERZ1690684.816-NODE-816-length-31370-cov-47.212231
1234562	ERZ1690684_FASTA_CLST_250	10	sanntis	799	3807	NRP	root:Host-associated:Human:Digestive system:Large intestine:Fecal	ERZ1690684_FASTA	mgnify	ERZ1690684.6966-NODE-6966-length-3965-cov-6.601279
1234564	ERZ1690684_FASTA_CLST_252	0	sanntis	74460	84247	RiPP	root:Host-associated:Human:Digestive system:Large intestine:Fecal	ERZ1690684_FASTA	mgnify	ERZ1690684.45-NODE-45-length-213358-cov-71.477246
1234566	ERZ1690684_FASTA_CLST_254	11	sanntis	2	14274	NRP	root:Host-associated:Human:Digestive system:Large intestine:Fecal	ERZ1690684_FASTA	mgnify	ERZ1690684.1866-NODE-1866-length-14489-cov-6.747818
1234569	ERZ1690684_FASTA_CLST_257	11	sanntis	2	4886	Polyketide	root:Host-associated:Human:Digestive system:Large intestine:Fecal	ERZ1690684_FASTA	mgnify	ERZ1690684.5644-NODE-5644-length-4886-cov-4.056303
1234572	ERZ1690684_FASTA_CLST_260	0	sanntis	58062	76115	RiPP	root:Host-associated:Human:Digestive system:Large intestine:Fecal	ERZ1690684_FASTA	mgnify	ERZ1690684.18-NODE-18-length-294550-cov-26.080507
1234573	ERZ1690684_FASTA_CLST_261	0	sanntis	161570	168993	Other	root:Host-associated:Human:Digestive system:Large intestine:Fecal	ERZ1690684_FASTA	mgnify	ERZ1690684.54-NODE-54-length-201748-cov-23.722658
1234574	ERZ1690684_FASTA_CLST_262	0	sanntis	25439	37917	Saccharide	root:Host-associated:Human:Digestive system:Large intestine:Fecal	ERZ1690684_FASTA	mgnify	ERZ1690684.171-NODE-171-length-111743-cov-56.436887
1234575	ERZ1690684_FASTA_CLST_263	11	sanntis	2	8923	Saccharide	root:Host-associated:Human:Digestive system:Large intestine:Fecal	ERZ1690684_FASTA	mgnify	ERZ1690684.3089-NODE-3089-length-8924-cov-5.221333
1234576	ERZ1690684_FASTA_CLST_264	10	sanntis	45	14608	Saccharide	root:Host-associated:Human:Digestive system:Large intestine:Fecal	ERZ1690684_FASTA	mgnify	ERZ1690684.560-NODE-560-length-45764-cov-19.752609
1234577	ERZ1690684_FASTA_CLST_265	10	sanntis	165	5055	RiPP	root:Host-associated:Human:Digestive system:Large intestine:Fecal	ERZ1690684_FASTA	mgnify	ERZ1690684.3791-NODE-3791-length-7292-cov-5.633273
1234578	ERZ1690684_FASTA_CLST_266	1	sanntis	142339	162281	Saccharide	root:Host-associated:Human:Digestive system:Large intestine:Fecal	ERZ1690684_FASTA	mgnify	ERZ1690684.86-NODE-86-length-162283-cov-23.913683
1234580	ERZ1690684_FASTA_CLST_268	1	sanntis	22561	36761	Saccharide	root:Host-associated:Human:Digestive system:Large intestine:Fecal	ERZ1690684_FASTA	mgnify	ERZ1690684.698-NODE-698-length-36761-cov-15.290034
1234581	ERZ1690684_FASTA_CLST_269	11	sanntis	3	12913	Saccharide	root:Host-associated:Human:Digestive system:Large intestine:Fecal	ERZ1690684_FASTA	mgnify	ERZ1690684.2076-NODE-2076-length-13143-cov-8.680776
1234582	ERZ1690684_FASTA_CLST_270	11	sanntis	3	16349	Other	root:Host-associated:Human:Digestive system:Large intestine:Fecal	ERZ1690684_FASTA	mgnify	ERZ1690684.1638-NODE-1638-length-16350-cov-7.393495
1234584	ERZ1690684_FASTA_CLST_272	0	sanntis	15579	33215	Saccharide	root:Host-associated:Human:Digestive system:Large intestine:Fecal	ERZ1690684_FASTA	mgnify	ERZ1690684.606-NODE-606-length-42391-cov-15.683910
1234585	ERZ1690684_FASTA_CLST_273	11	sanntis	356	15108	Other	root:Host-associated:Human:Digestive system:Large intestine:Fecal	ERZ1690684_FASTA	mgnify	ERZ1690684.1722-NODE-1722-length-15591-cov-16.789907
1234587	ERZ1690684_FASTA_CLST_275	10	sanntis	1	14347	RiPP	root:Host-associated:Human:Digestive system:Large intestine:Fecal	ERZ1690684_FASTA	mgnify	ERZ1690684.1850-NODE-1850-length-14620-cov-16.421833
1234588	ERZ1690684_FASTA_CLST_276	11	sanntis	1	13365	Other	root:Host-associated:Human:Digestive system:Large intestine:Fecal	ERZ1690684_FASTA	mgnify	ERZ1690684.2040-NODE-2040-length-13366-cov-6.200361
1234589	ERZ1690684_FASTA_CLST_277	11	sanntis	1	21012	Saccharide	root:Host-associated:Human:Digestive system:Large intestine:Fecal	ERZ1690684_FASTA	mgnify	ERZ1690684.1261-NODE-1261-length-21013-cov-7.540366
1234590	ERZ1690684_FASTA_CLST_278	11	sanntis	3	10739	Saccharide	root:Host-associated:Human:Digestive system:Large intestine:Fecal	ERZ1690684_FASTA	mgnify	ERZ1690684.2542-NODE-2542-length-10773-cov-9.618772
1234592	ERZ1690684_FASTA_CLST_280	10	sanntis	2	24122	RiPP	root:Host-associated:Human:Digestive system:Large intestine:Fecal	ERZ1690684_FASTA	mgnify	ERZ1690684.995-NODE-995-length-26093-cov-73.786043
1234594	ERZ1690684_FASTA_CLST_282	11	sanntis	1	6411	Saccharide	root:Host-associated:Human:Digestive system:Large intestine:Fecal	ERZ1690684_FASTA	mgnify	ERZ1690684.4316-NODE-4316-length-6413-cov-7.702265
1234595	ERZ1690684_FASTA_CLST_283	0	sanntis	35728	37427	NRP	root:Host-associated:Human:Digestive system:Large intestine:Fecal	ERZ1690684_FASTA	mgnify	ERZ1690684.64-NODE-64-length-190287-cov-59.739502
1234596	ERZ1690684_FASTA_CLST_284	10	sanntis	3	6022	Other	root:Host-associated:Human:Digestive system:Large intestine:Fecal	ERZ1690684_FASTA	mgnify	ERZ1690684.2181-NODE-2181-length-12505-cov-6.012129
1234598	ERZ1690684_FASTA_CLST_286	0	sanntis	4260	19788	NRP	root:Host-associated:Human:Digestive system:Large intestine:Fecal	ERZ1690684_FASTA	mgnify	ERZ1690684.1175-NODE-1175-length-22451-cov-6.449723
1234600	ERZ1690685_FASTA_CLST_0	0	sanntis	32618	39001	Polyketide	root:Host-associated:Human:Digestive system:Large intestine:Fecal	ERZ1690685_FASTA	mgnify	ERZ1690685.208-NODE-208-length-51494-cov-12.644958
1234601	ERZ1690685_FASTA_CLST_1	1	sanntis	15658	21877	Saccharide	root:Host-associated:Human:Digestive system:Large intestine:Fecal	ERZ1690685_FASTA	mgnify	ERZ1690685.633-NODE-633-length-21879-cov-11.473195
1234602	ERZ1690685_FASTA_CLST_2	11	sanntis	3	10641	Saccharide	root:Host-associated:Human:Digestive system:Large intestine:Fecal	ERZ1690685_FASTA	mgnify	ERZ1690685.1404-NODE-1404-length-10643-cov-10.099547
1234605	ERZ1690685_FASTA_CLST_5	0	sanntis	11729	21717	Saccharide	root:Host-associated:Human:Digestive system:Large intestine:Fecal	ERZ1690685_FASTA	mgnify	ERZ1690685.625-NODE-625-length-22282-cov-9.792550
1234608	ERZ1690685_FASTA_CLST_8	0	sanntis	3819	9531	RiPP	root:Host-associated:Human:Digestive system:Large intestine:Fecal	ERZ1690685_FASTA	mgnify	ERZ1690685.830-NODE-830-length-17162-cov-8.172912
1234609	ERZ1690685_FASTA_CLST_9	10	sanntis	226	14026	Saccharide	root:Host-associated:Human:Digestive system:Large intestine:Fecal	ERZ1690685_FASTA	mgnify	ERZ1690685.1017-NODE-1017-length-14130-cov-6.383162
1234611	ERZ1690685_FASTA_CLST_11	11	sanntis	2	19803	Saccharide	root:Host-associated:Human:Digestive system:Large intestine:Fecal	ERZ1690685_FASTA	mgnify	ERZ1690685.698-NODE-698-length-20008-cov-34.845687
1234612	ERZ1690685_FASTA_CLST_12	10	sanntis	3	7517	Saccharide	root:Host-associated:Human:Digestive system:Large intestine:Fecal	ERZ1690685_FASTA	mgnify	ERZ1690685.724-NODE-724-length-19502-cov-9.628529
1234613	ERZ1690685_FASTA_CLST_13	10	sanntis	1	15998	NRP	root:Host-associated:Human:Digestive system:Large intestine:Fecal	ERZ1690685_FASTA	mgnify	ERZ1690685.850-NODE-850-length-16643-cov-7.157885
1234615	ERZ1690685_FASTA_CLST_15	11	sanntis	192	4796	RiPP	root:Host-associated:Human:Digestive system:Large intestine:Fecal	ERZ1690685_FASTA	mgnify	ERZ1690685.3386-NODE-3386-length-4798-cov-7.952140
1234617	ERZ1690685_FASTA_CLST_17	10	sanntis	206	2898	RiPP	root:Host-associated:Human:Digestive system:Large intestine:Fecal	ERZ1690685_FASTA	mgnify	ERZ1690685.1471-NODE-1471-length-10200-cov-12.076097
1234619	ERZ1690685_FASTA_CLST_19	1	sanntis	40953	67065	NRP	root:Host-associated:Human:Digestive system:Large intestine:Fecal	ERZ1690685_FASTA	mgnify	ERZ1690685.133-NODE-133-length-67236-cov-40.568509
1234621	ERZ1690685_FASTA_CLST_21	10	sanntis	34	2915	RiPP	root:Host-associated:Human:Digestive system:Large intestine:Fecal	ERZ1690685_FASTA	mgnify	ERZ1690685.832-NODE-832-length-17117-cov-279.214688
1234623	ERZ1690685_FASTA_CLST_23	11	sanntis	1	8843	RiPP	root:Host-associated:Human:Digestive system:Large intestine:Fecal	ERZ1690685_FASTA	mgnify	ERZ1690685.1704-NODE-1704-length-8845-cov-12.865870
1234625	ERZ1690685_FASTA_CLST_25	0	sanntis	21301	39043	Saccharide	root:Host-associated:Human:Digestive system:Large intestine:Fecal	ERZ1690685_FASTA	mgnify	ERZ1690685.87-NODE-87-length-90735-cov-12.394255
1234626	ERZ1690685_FASTA_CLST_26	11	sanntis	1	5678	Saccharide	root:Host-associated:Human:Digestive system:Large intestine:Fecal	ERZ1690685_FASTA	mgnify	ERZ1690685.2798-NODE-2798-length-5678-cov-7.234039
1234628	ERZ1690685_FASTA_CLST_28	1	sanntis	3812	9268	NRP	root:Host-associated:Human:Digestive system:Large intestine:Fecal	ERZ1690685_FASTA	mgnify	ERZ1690685.1609-NODE-1609-length-9269-cov-6.216410
1234629	ERZ1690685_FASTA_CLST_29	10	sanntis	157	10014	Polyketide	root:Host-associated:Human:Digestive system:Large intestine:Fecal	ERZ1690685_FASTA	mgnify	ERZ1690685.1063-NODE-1063-length-13487-cov-19.806805
1234630	ERZ1690685_FASTA_CLST_30	1	sanntis	2744	9413	RiPP	root:Host-associated:Human:Digestive system:Large intestine:Fecal	ERZ1690685_FASTA	mgnify	ERZ1690685.1587-NODE-1587-length-9413-cov-8.075978
1234631	ERZ1690685_FASTA_CLST_31	0	sanntis	40327	48434	RiPP	root:Host-associated:Human:Digestive system:Large intestine:Fecal	ERZ1690685_FASTA	mgnify	ERZ1690685.134-NODE-134-length-67218-cov-17.976624
1234632	ERZ1690685_FASTA_CLST_32	0	sanntis	15323	18158	RiPP	root:Host-associated:Human:Digestive system:Large intestine:Fecal	ERZ1690685_FASTA	mgnify	ERZ1690685.198-NODE-198-length-53232-cov-9.133479
1234633	ERZ1690685_FASTA_CLST_33	0	sanntis	23071	25874	RiPP	root:Host-associated:Human:Digestive system:Large intestine:Fecal	ERZ1690685_FASTA	mgnify	ERZ1690685.198-NODE-198-length-53232-cov-9.133479
1234635	ERZ1690685_FASTA_CLST_35	1	sanntis	1355	9026	NRP	root:Host-associated:Human:Digestive system:Large intestine:Fecal	ERZ1690685_FASTA	mgnify	ERZ1690685.1666-NODE-1666-length-9027-cov-7.097414
1234638	ERZ1690685_FASTA_CLST_38	0	sanntis	83260	95631	Saccharide	root:Host-associated:Human:Digestive system:Large intestine:Fecal	ERZ1690685_FASTA	mgnify	ERZ1690685.63-NODE-63-length-103879-cov-17.555199
1234639	ERZ1690685_FASTA_CLST_39	11	sanntis	367	19329	Saccharide	root:Host-associated:Human:Digestive system:Large intestine:Fecal	ERZ1690685_FASTA	mgnify	ERZ1690685.718-NODE-718-length-19573-cov-255.080848
1234640	ERZ1690685_FASTA_CLST_40	11	sanntis	44	3759	Polyketide	root:Host-associated:Human:Digestive system:Large intestine:Fecal	ERZ1690685_FASTA	mgnify	ERZ1690685.4470-NODE-4470-length-3761-cov-12.155154
1234642	ERZ1690685_FASTA_CLST_42	11	sanntis	3	13246	Saccharide	root:Host-associated:Human:Digestive system:Large intestine:Fecal	ERZ1690685_FASTA	mgnify	ERZ1690685.1090-NODE-1090-length-13248-cov-13.814295
1234643	ERZ1690685_FASTA_CLST_43	11	sanntis	1	14243	NRP	root:Host-associated:Human:Digestive system:Large intestine:Fecal	ERZ1690685_FASTA	mgnify	ERZ1690685.1006-NODE-1006-length-14244-cov-7.801748
1234645	ERZ1690685_FASTA_CLST_45	1	sanntis	4044	11514	Saccharide	root:Host-associated:Human:Digestive system:Large intestine:Fecal	ERZ1690685_FASTA	mgnify	ERZ1690685.1292-NODE-1292-length-11516-cov-11.497862
1234646	ERZ1690685_FASTA_CLST_46	10	sanntis	1	22010	Other	root:Host-associated:Human:Digestive system:Large intestine:Fecal	ERZ1690685_FASTA	mgnify	ERZ1690685.611-NODE-611-length-22510-cov-16.671432
1234647	ERZ1690685_FASTA_CLST_47	0	sanntis	5851	11239	RiPP	root:Host-associated:Human:Digestive system:Large intestine:Fecal	ERZ1690685_FASTA	mgnify	ERZ1690685.69-NODE-69-length-99724-cov-113.698382
1234648	ERZ1690685_FASTA_CLST_48	11	sanntis	2	6112	Saccharide	root:Host-associated:Human:Digestive system:Large intestine:Fecal	ERZ1690685_FASTA	mgnify	ERZ1690685.2571-NODE-2571-length-6112-cov-11.771669
1234650	ERZ1690685_FASTA_CLST_50	1	sanntis	7873	23782	Other	root:Host-associated:Human:Digestive system:Large intestine:Fecal	ERZ1690685_FASTA	mgnify	ERZ1690685.570-NODE-570-length-23821-cov-7.871203
1234651	ERZ1690685_FASTA_CLST_51	10	sanntis	2	9461	Other	root:Host-associated:Human:Digestive system:Large intestine:Fecal	ERZ1690685_FASTA	mgnify	ERZ1690685.1551-NODE-1551-length-9694-cov-6.868347
1234652	ERZ1690685_FASTA_CLST_52	10	sanntis	2	17718	Other	root:Host-associated:Human:Digestive system:Large intestine:Fecal	ERZ1690685_FASTA	mgnify	ERZ1690685.185-NODE-185-length-55341-cov-12.793058
1234654	ERZ1690685_FASTA_CLST_54	11	sanntis	3	14661	Saccharide	root:Host-associated:Human:Digestive system:Large intestine:Fecal	ERZ1690685_FASTA	mgnify	ERZ1690685.946-NODE-946-length-15009-cov-10.894878
1234656	ERZ1690685_FASTA_CLST_56	10	sanntis	2	2782	NRP	root:Host-associated:Human:Digestive system:Large intestine:Fecal	ERZ1690685_FASTA	mgnify	ERZ1690685.1564-NODE-1564-length-9572-cov-9.832615
1234657	ERZ1690685_FASTA_CLST_57	11	sanntis	2	18059	Other	root:Host-associated:Human:Digestive system:Large intestine:Fecal	ERZ1690685_FASTA	mgnify	ERZ1690685.780-NODE-780-length-18059-cov-8.061597
1234659	ERZ1690685_FASTA_CLST_59	10	sanntis	1	6898	NRP|Saccharide	root:Host-associated:Human:Digestive system:Large intestine:Fecal	ERZ1690685_FASTA	mgnify	ERZ1690685.1556-NODE-1556-length-9639-cov-20.660058
1234660	ERZ1690685_FASTA_CLST_60	1	sanntis	8901	18490	Saccharide	root:Host-associated:Human:Digestive system:Large intestine:Fecal	ERZ1690685_FASTA	mgnify	ERZ1690685.754-NODE-754-length-18572-cov-8.943241
1234662	ERZ1690685_FASTA_CLST_62	1	sanntis	17464	39348	Other	root:Host-associated:Human:Digestive system:Large intestine:Fecal	ERZ1690685_FASTA	mgnify	ERZ1690685.311-NODE-311-length-39350-cov-20.755058
1234663	ERZ1690685_FASTA_CLST_63	10	sanntis	1	8634	Polyketide	root:Host-associated:Human:Digestive system:Large intestine:Fecal	ERZ1690685_FASTA	mgnify	ERZ1690685.1675-NODE-1675-length-8980-cov-9.425994
1234664	ERZ1690685_FASTA_CLST_64	10	sanntis	1	4079	RiPP	root:Host-associated:Human:Digestive system:Large intestine:Fecal	ERZ1690685_FASTA	mgnify	ERZ1690685.2830-NODE-2830-length-5605-cov-6.095676
1234665	ERZ1690685_FASTA_CLST_65	10	sanntis	1	2068	NRP	root:Host-associated:Human:Digestive system:Large intestine:Fecal	ERZ1690685_FASTA	mgnify	ERZ1690685.2338-NODE-2338-length-6643-cov-5.583182
1234666	ERZ1690685_FASTA_CLST_66	1	sanntis	189570	196622	Saccharide	root:Host-associated:Human:Digestive system:Large intestine:Fecal	ERZ1690685_FASTA	mgnify	ERZ1690685.26-NODE-26-length-196624-cov-25.728202
1234667	ERZ1690685_FASTA_CLST_67	0	sanntis	7690	14938	NRP	root:Host-associated:Human:Digestive system:Large intestine:Fecal	ERZ1690685_FASTA	mgnify	ERZ1690685.163-NODE-163-length-59499-cov-19.432727
1234668	ERZ1690685_FASTA_CLST_68	0	sanntis	67756	89131	Saccharide	root:Host-associated:Human:Digestive system:Large intestine:Fecal	ERZ1690685_FASTA	mgnify	ERZ1690685.43-NODE-43-length-147587-cov-21.288236
1234671	ERZ1690685_FASTA_CLST_71	0	sanntis	8616	26265	Saccharide	root:Host-associated:Human:Digestive system:Large intestine:Fecal	ERZ1690685_FASTA	mgnify	ERZ1690685.143-NODE-143-length-65150-cov-20.724203
1234672	ERZ1690685_FASTA_CLST_72	11	sanntis	3	3155	Polyketide	root:Host-associated:Human:Digestive system:Large intestine:Fecal	ERZ1690685_FASTA	mgnify	ERZ1690685.5350-NODE-5350-length-3213-cov-9.989550
1234674	ERZ1690685_FASTA_CLST_74	0	sanntis	37414	40876	Polyketide	root:Host-associated:Human:Digestive system:Large intestine:Fecal	ERZ1690685_FASTA	mgnify	ERZ1690685.145-NODE-145-length-64334-cov-261.965930
1234675	ERZ1690685_FASTA_CLST_75	10	sanntis	1	4504	Saccharide	root:Host-associated:Human:Digestive system:Large intestine:Fecal	ERZ1690685_FASTA	mgnify	ERZ1690685.2462-NODE-2462-length-6354-cov-8.143356
1234676	ERZ1690685_FASTA_CLST_76	0	sanntis	28361	36693	Saccharide	root:Host-associated:Human:Digestive system:Large intestine:Fecal	ERZ1690685_FASTA	mgnify	ERZ1690685.45-NODE-45-length-137935-cov-25.359878
1234677	ERZ1690685_FASTA_CLST_77	10	sanntis	190	4865	RiPP	root:Host-associated:Human:Digestive system:Large intestine:Fecal	ERZ1690685_FASTA	mgnify	ERZ1690685.1689-NODE-1689-length-8919-cov-8.528317
1234678	ERZ1690685_FASTA_CLST_78	0	sanntis	12718	30531	NRP	root:Host-associated:Human:Digestive system:Large intestine:Fecal	ERZ1690685_FASTA	mgnify	ERZ1690685.404-NODE-404-length-32208-cov-10.192486
1234680	ERZ1690685_FASTA_CLST_80	0	sanntis	13798	22152	Terpene	root:Host-associated:Human:Digestive system:Large intestine:Fecal	ERZ1690685_FASTA	mgnify	ERZ1690685.531-NODE-531-length-25302-cov-10.648077
1234681	ERZ1690685_FASTA_CLST_81	10	sanntis	1	4693	Other	root:Host-associated:Human:Digestive system:Large intestine:Fecal	ERZ1690685_FASTA	mgnify	ERZ1690685.3092-NODE-3092-length-5180-cov-4.985951
1234682	ERZ1690685_FASTA_CLST_82	0	sanntis	12319	41378	Other	root:Host-associated:Human:Digestive system:Large intestine:Fecal	ERZ1690685_FASTA	mgnify	ERZ1690685.34-NODE-34-length-168819-cov-22.433712
1234685	ERZ1690685_FASTA_CLST_85	0	sanntis	41606	46249	Polyketide	root:Host-associated:Human:Digestive system:Large intestine:Fecal	ERZ1690685_FASTA	mgnify	ERZ1690685.112-NODE-112-length-77266-cov-11.398687
1234686	ERZ1690685_FASTA_CLST_86	11	sanntis	1	2982	RiPP	root:Host-associated:Human:Digestive system:Large intestine:Fecal	ERZ1690685_FASTA	mgnify	ERZ1690685.5719-NODE-5719-length-3030-cov-12.717647
1234687	ERZ1690685_FASTA_CLST_87	11	sanntis	1	7269	RiPP	root:Host-associated:Human:Digestive system:Large intestine:Fecal	ERZ1690685_FASTA	mgnify	ERZ1690685.2003-NODE-2003-length-7640-cov-7.942518
1234688	ERZ1690685_FASTA_CLST_88	1	sanntis	27287	52129	Saccharide	root:Host-associated:Human:Digestive system:Large intestine:Fecal	ERZ1690685_FASTA	mgnify	ERZ1690685.202-NODE-202-length-52539-cov-15.634765
1234689	ERZ1690685_FASTA_CLST_89	0	sanntis	14518	22370	RiPP	root:Host-associated:Human:Digestive system:Large intestine:Fecal	ERZ1690685_FASTA	mgnify	ERZ1690685.356-NODE-356-length-35848-cov-13.440170
1234690	ERZ1690685_FASTA_CLST_90	11	sanntis	144	39764	Saccharide	root:Host-associated:Human:Digestive system:Large intestine:Fecal	ERZ1690685_FASTA	mgnify	ERZ1690685.304-NODE-304-length-39914-cov-21.168268
1234694	ERZ1690685_FASTA_CLST_94	0	sanntis	127912	139419	RiPP	root:Host-associated:Human:Digestive system:Large intestine:Fecal	ERZ1690685_FASTA	mgnify	ERZ1690685.11-NODE-11-length-286876-cov-18.247412
1234696	ERZ1690685_FASTA_CLST_96	11	sanntis	3	17948	Saccharide	root:Host-associated:Human:Digestive system:Large intestine:Fecal	ERZ1690685_FASTA	mgnify	ERZ1690685.787-NODE-787-length-17949-cov-8.402202
1234697	ERZ1690685_FASTA_CLST_97	10	sanntis	2	26564	Saccharide	root:Host-associated:Human:Digestive system:Large intestine:Fecal	ERZ1690685_FASTA	mgnify	ERZ1690685.94-NODE-94-length-86963-cov-28.741083
1234698	ERZ1690685_FASTA_CLST_98	11	sanntis	3	3686	Polyketide	root:Host-associated:Human:Digestive system:Large intestine:Fecal	ERZ1690685_FASTA	mgnify	ERZ1690685.4573-NODE-4573-length-3686-cov-20.072156
1234700	ERZ1690685_FASTA_CLST_100	0	sanntis	21025	35699	RiPP	root:Host-associated:Human:Digestive system:Large intestine:Fecal	ERZ1690685_FASTA	mgnify	ERZ1690685.292-NODE-292-length-40493-cov-12.460087
1234702	ERZ1690685_FASTA_CLST_102	11	sanntis	2	4910	Saccharide	root:Host-associated:Human:Digestive system:Large intestine:Fecal	ERZ1690685_FASTA	mgnify	ERZ1690685.3183-NODE-3183-length-5046-cov-8.097576
1234706	ERZ1690685_FASTA_CLST_106	11	sanntis	3	3211	Saccharide	root:Host-associated:Human:Digestive system:Large intestine:Fecal	ERZ1690685_FASTA	mgnify	ERZ1690685.5353-NODE-5353-length-3212-cov-5.875198
1234707	ERZ1690685_FASTA_CLST_107	11	sanntis	2	3388	RiPP	root:Host-associated:Human:Digestive system:Large intestine:Fecal	ERZ1690685_FASTA	mgnify	ERZ1690685.5041-NODE-5041-length-3390-cov-8.370915
1234710	ERZ1690685_FASTA_CLST_110	0	sanntis	41798	48645	Saccharide	root:Host-associated:Human:Digestive system:Large intestine:Fecal	ERZ1690685_FASTA	mgnify	ERZ1690685.8-NODE-8-length-320807-cov-18.134596
1234711	ERZ1690685_FASTA_CLST_111	0	sanntis	4112	5846	RiPP	root:Host-associated:Human:Digestive system:Large intestine:Fecal	ERZ1690685_FASTA	mgnify	ERZ1690685.2481-NODE-2481-length-6314-cov-8.236619
1234714	ERZ1690685_FASTA_CLST_114	0	sanntis	20618	49555	Other	root:Host-associated:Human:Digestive system:Large intestine:Fecal	ERZ1690685_FASTA	mgnify	ERZ1690685.21-NODE-21-length-212324-cov-28.137053
1234716	ERZ1690685_FASTA_CLST_116	0	sanntis	384773	432981	Saccharide	root:Host-associated:Human:Digestive system:Large intestine:Fecal	ERZ1690685_FASTA	mgnify	ERZ1690685.1-NODE-1-length-577882-cov-34.308135
1234717	ERZ1690685_FASTA_CLST_117	11	sanntis	52	8942	NRP	root:Host-associated:Human:Digestive system:Large intestine:Fecal	ERZ1690685_FASTA	mgnify	ERZ1690685.1684-NODE-1684-length-8944-cov-6.961188
1234718	ERZ1690685_FASTA_CLST_118	11	sanntis	3	18729	Saccharide	root:Host-associated:Human:Digestive system:Large intestine:Fecal	ERZ1690685_FASTA	mgnify	ERZ1690685.749-NODE-749-length-18729-cov-9.946932
1234719	ERZ1690685_FASTA_CLST_119	10	sanntis	3	9348	Other	root:Host-associated:Human:Digestive system:Large intestine:Fecal	ERZ1690685_FASTA	mgnify	ERZ1690685.1075-NODE-1075-length-13398-cov-14.497489
1234721	ERZ1690685_FASTA_CLST_121	11	sanntis	1	36324	Saccharide	root:Host-associated:Human:Digestive system:Large intestine:Fecal	ERZ1690685_FASTA	mgnify	ERZ1690685.346-NODE-346-length-36467-cov-261.514336
1234722	ERZ1690685_FASTA_CLST_122	11	sanntis	2	3383	Saccharide	root:Host-associated:Human:Digestive system:Large intestine:Fecal	ERZ1690685_FASTA	mgnify	ERZ1690685.5054-NODE-5054-length-3384-cov-4.374887
1234723	ERZ1690685_FASTA_CLST_123	0	sanntis	27935	51478	RiPP	root:Host-associated:Human:Digestive system:Large intestine:Fecal	ERZ1690685_FASTA	mgnify	ERZ1690685.82-NODE-82-length-93236-cov-12.547558
1234724	ERZ1690685_FASTA_CLST_124	1	sanntis	91145	93234	RiPP	root:Host-associated:Human:Digestive system:Large intestine:Fecal	ERZ1690685_FASTA	mgnify	ERZ1690685.82-NODE-82-length-93236-cov-12.547558
1234727	ERZ1690685_FASTA_CLST_127	0	sanntis	200336	211229	Saccharide	root:Host-associated:Human:Digestive system:Large intestine:Fecal	ERZ1690685_FASTA	mgnify	ERZ1690685.12-NODE-12-length-265186-cov-23.304163
1234728	ERZ1690685_FASTA_CLST_128	11	sanntis	3	3597	RiPP	root:Host-associated:Human:Digestive system:Large intestine:Fecal	ERZ1690685_FASTA	mgnify	ERZ1690685.4715-NODE-4715-length-3598-cov-11.472199
1234730	ERZ1690685_FASTA_CLST_130	0	sanntis	168922	176377	Other	root:Host-associated:Human:Digestive system:Large intestine:Fecal	ERZ1690685_FASTA	mgnify	ERZ1690685.17-NODE-17-length-228705-cov-19.712416
1234731	ERZ1690685_FASTA_CLST_131	10	sanntis	2	16774	NRP	root:Host-associated:Human:Digestive system:Large intestine:Fecal	ERZ1690685_FASTA	mgnify	ERZ1690685.97-NODE-97-length-85452-cov-11.962739
1234735	ERZ1690685_FASTA_CLST_135	11	sanntis	3	5443	Saccharide	root:Host-associated:Human:Digestive system:Large intestine:Fecal	ERZ1690685_FASTA	mgnify	ERZ1690685.2937-NODE-2937-length-5444-cov-8.886250
1234737	ERZ1690685_FASTA_CLST_137	10	sanntis	1	12101	Saccharide	root:Host-associated:Human:Digestive system:Large intestine:Fecal	ERZ1690685_FASTA	mgnify	ERZ1690685.1003-NODE-1003-length-14302-cov-10.332842
1234739	ERZ1690685_FASTA_CLST_139	0	sanntis	22565	46023	Saccharide	root:Host-associated:Human:Digestive system:Large intestine:Fecal	ERZ1690685_FASTA	mgnify	ERZ1690685.29-NODE-29-length-187722-cov-17.716983
1234740	ERZ1690685_FASTA_CLST_140	0	sanntis	16959	41459	RiPP	root:Host-associated:Human:Digestive system:Large intestine:Fecal	ERZ1690685_FASTA	mgnify	ERZ1690685.33-NODE-33-length-168820-cov-20.520700
1234741	ERZ1690685_FASTA_CLST_141	10	sanntis	9	22884	Other	root:Host-associated:Human:Digestive system:Large intestine:Fecal	ERZ1690685_FASTA	mgnify	ERZ1690685.583-NODE-583-length-23217-cov-48.247733
1234743	ERZ1690685_FASTA_CLST_143	0	sanntis	96632	113910	Saccharide	root:Host-associated:Human:Digestive system:Large intestine:Fecal	ERZ1690685_FASTA	mgnify	ERZ1690685.25-NODE-25-length-197565-cov-17.482062
1234747	ERZ1690685_FASTA_CLST_147	11	sanntis	1	6034	NRP	root:Host-associated:Human:Digestive system:Large intestine:Fecal	ERZ1690685_FASTA	mgnify	ERZ1690685.2611-NODE-2611-length-6036-cov-5.793847
1234749	ERZ1690685_FASTA_CLST_149	0	sanntis	34493	58221	Saccharide	root:Host-associated:Human:Digestive system:Large intestine:Fecal	ERZ1690685_FASTA	mgnify	ERZ1690685.159-NODE-159-length-60201-cov-22.963489
1234750	ERZ1690685_FASTA_CLST_150	1	sanntis	10879	19745	Other	root:Host-associated:Human:Digestive system:Large intestine:Fecal	ERZ1690685_FASTA	mgnify	ERZ1690685.707-NODE-707-length-19788-cov-22.491461
1234751	ERZ1690685_FASTA_CLST_151	0	sanntis	173710	185731	Saccharide	root:Host-associated:Human:Digestive system:Large intestine:Fecal	ERZ1690685_FASTA	mgnify	ERZ1690685.19-NODE-19-length-217736-cov-18.274939
1234752	ERZ1690685_FASTA_CLST_152	0	sanntis	46310	61888	Saccharide	root:Host-associated:Human:Digestive system:Large intestine:Fecal	ERZ1690685_FASTA	mgnify	ERZ1690685.132-NODE-132-length-68119-cov-18.034938
1234756	ERZ1690685_FASTA_CLST_156	0	sanntis	12869	30734	Saccharide	root:Host-associated:Human:Digestive system:Large intestine:Fecal	ERZ1690685_FASTA	mgnify	ERZ1690685.284-NODE-284-length-41305-cov-9.072145
1234757	ERZ1690685_FASTA_CLST_157	11	sanntis	102	5179	RiPP	root:Host-associated:Human:Digestive system:Large intestine:Fecal	ERZ1690685_FASTA	mgnify	ERZ1690685.3091-NODE-3091-length-5180-cov-6.798244
1234758	ERZ1690685_FASTA_CLST_158	10	sanntis	2	3121	NRP	root:Host-associated:Human:Digestive system:Large intestine:Fecal	ERZ1690685_FASTA	mgnify	ERZ1690685.4097-NODE-4097-length-4079-cov-7.570328
1234759	ERZ1690685_FASTA_CLST_159	11	sanntis	15	5320	Saccharide	root:Host-associated:Human:Digestive system:Large intestine:Fecal	ERZ1690685_FASTA	mgnify	ERZ1690685.2951-NODE-2951-length-5423-cov-9.258756
1234905	ERZ1690688_FASTA_CLST_1	1	sanntis	13246	22579	NRP	root:Host-associated:Human:Digestive system:Large intestine:Fecal	ERZ1690688_FASTA	mgnify	ERZ1690688.1010-NODE-1010-length-22580-cov-9.544861
1234906	ERZ1690688_FASTA_CLST_2	1	sanntis	8523	86274	Saccharide	root:Host-associated:Human:Digestive system:Large intestine:Fecal	ERZ1690688_FASTA	mgnify	ERZ1690688.117-NODE-117-length-86408-cov-19.105370
1234908	ERZ1690688_FASTA_CLST_4	0	sanntis	6237	14659	RiPP	root:Host-associated:Human:Digestive system:Large intestine:Fecal	ERZ1690688_FASTA	mgnify	ERZ1690688.719-NODE-719-length-29387-cov-14.997989
1234910	ERZ1690688_FASTA_CLST_6	10	sanntis	1	7247	Saccharide	root:Host-associated:Human:Digestive system:Large intestine:Fecal	ERZ1690688_FASTA	mgnify	ERZ1690688.256-NODE-256-length-52930-cov-8.348066
1234911	ERZ1690688_FASTA_CLST_7	10	sanntis	188	9051	NRP	root:Host-associated:Human:Digestive system:Large intestine:Fecal	ERZ1690688_FASTA	mgnify	ERZ1690688.2567-NODE-2567-length-10360-cov-8.475983
1234912	ERZ1690688_FASTA_CLST_8	10	sanntis	3	17096	Polyketide	root:Host-associated:Human:Digestive system:Large intestine:Fecal	ERZ1690688_FASTA	mgnify	ERZ1690688.653-NODE-653-length-31407-cov-8.118493
1234914	ERZ1690688_FASTA_CLST_10	10	sanntis	1	5734	RiPP	root:Host-associated:Human:Digestive system:Large intestine:Fecal	ERZ1690688_FASTA	mgnify	ERZ1690688.3895-NODE-3895-length-6858-cov-8.700720
1234916	ERZ1690688_FASTA_CLST_12	10	sanntis	3	3765	NRP|Polyketide	root:Host-associated:Human:Digestive system:Large intestine:Fecal	ERZ1690688_FASTA	mgnify	ERZ1690688.7579-NODE-7579-length-3848-cov-3.803322
1234919	ERZ1690688_FASTA_CLST_15	1	sanntis	15091	18683	NRP|Saccharide	root:Host-associated:Human:Digestive system:Large intestine:Fecal	ERZ1690688_FASTA	mgnify	ERZ1690688.1309-NODE-1309-length-18685-cov-8.761943
1234921	ERZ1690688_FASTA_CLST_17	10	sanntis	384	25589	Saccharide	root:Host-associated:Human:Digestive system:Large intestine:Fecal	ERZ1690688_FASTA	mgnify	ERZ1690688.474-NODE-474-length-38949-cov-94.429835
1234922	ERZ1690688_FASTA_CLST_18	0	sanntis	11260	38488	Saccharide	root:Host-associated:Human:Digestive system:Large intestine:Fecal	ERZ1690688_FASTA	mgnify	ERZ1690688.253-NODE-253-length-53202-cov-7.230173
1234923	ERZ1690688_FASTA_CLST_19	0	sanntis	7063	16694	NRP	root:Host-associated:Human:Digestive system:Large intestine:Fecal	ERZ1690688_FASTA	mgnify	ERZ1690688.1481-NODE-1481-length-17043-cov-15.723628
1234924	ERZ1690688_FASTA_CLST_20	0	sanntis	101946	123989	Saccharide	root:Host-associated:Human:Digestive system:Large intestine:Fecal	ERZ1690688_FASTA	mgnify	ERZ1690688.25-NODE-25-length-156042-cov-12.103919
1234926	ERZ1690688_FASTA_CLST_22	10	sanntis	3	10984	Saccharide	root:Host-associated:Human:Digestive system:Large intestine:Fecal	ERZ1690688_FASTA	mgnify	ERZ1690688.1411-NODE-1411-length-17653-cov-7.062564
1234927	ERZ1690688_FASTA_CLST_23	0	sanntis	4816	5985	Polyketide	root:Host-associated:Human:Digestive system:Large intestine:Fecal	ERZ1690688_FASTA	mgnify	ERZ1690688.4379-NODE-4379-length-6168-cov-4.358907
1234930	ERZ1690688_FASTA_CLST_26	0	sanntis	121152	166992	Saccharide	root:Host-associated:Human:Digestive system:Large intestine:Fecal	ERZ1690688_FASTA	mgnify	ERZ1690688.8-NODE-8-length-226599-cov-28.432834
1234933	ERZ1690688_FASTA_CLST_29	1	sanntis	8645	16672	Saccharide	root:Host-associated:Human:Digestive system:Large intestine:Fecal	ERZ1690688_FASTA	mgnify	ERZ1690688.1531-NODE-1531-length-16673-cov-8.050909
1234937	ERZ1690688_FASTA_CLST_33	10	sanntis	121	5179	NRP	root:Host-associated:Human:Digestive system:Large intestine:Fecal	ERZ1690688_FASTA	mgnify	ERZ1690688.2367-NODE-2367-length-11166-cov-23.912879
1234938	ERZ1690688_FASTA_CLST_34	0	sanntis	62903	65287	RiPP	root:Host-associated:Human:Digestive system:Large intestine:Fecal	ERZ1690688_FASTA	mgnify	ERZ1690688.50-NODE-50-length-124154-cov-59.130468
1234940	ERZ1690688_FASTA_CLST_36	10	sanntis	405	4513	RiPP	root:Host-associated:Human:Digestive system:Large intestine:Fecal	ERZ1690688_FASTA	mgnify	ERZ1690688.2511-NODE-2511-length-10619-cov-11.452575
1234942	ERZ1690688_FASTA_CLST_38	0	sanntis	6435	25164	Saccharide	root:Host-associated:Human:Digestive system:Large intestine:Fecal	ERZ1690688_FASTA	mgnify	ERZ1690688.123-NODE-123-length-84496-cov-62.297166
1234943	ERZ1690688_FASTA_CLST_39	0	sanntis	68725	81347	RiPP	root:Host-associated:Human:Digestive system:Large intestine:Fecal	ERZ1690688_FASTA	mgnify	ERZ1690688.29-NODE-29-length-151893-cov-16.417155
1234944	ERZ1690688_FASTA_CLST_40	0	sanntis	134047	145130	RiPP	root:Host-associated:Human:Digestive system:Large intestine:Fecal	ERZ1690688_FASTA	mgnify	ERZ1690688.29-NODE-29-length-151893-cov-16.417155
1234947	ERZ1690688_FASTA_CLST_43	11	sanntis	1	3218	RiPP	root:Host-associated:Human:Digestive system:Large intestine:Fecal	ERZ1690688_FASTA	mgnify	ERZ1690688.9602-NODE-9602-length-3219-cov-3.963654
1234951	ERZ1690688_FASTA_CLST_47	10	sanntis	3	32116	Saccharide	root:Host-associated:Human:Digestive system:Large intestine:Fecal	ERZ1690688_FASTA	mgnify	ERZ1690688.529-NODE-529-length-35906-cov-22.904047
1234953	ERZ1690688_FASTA_CLST_49	0	sanntis	132258	144423	RiPP	root:Host-associated:Human:Digestive system:Large intestine:Fecal	ERZ1690688_FASTA	mgnify	ERZ1690688.28-NODE-28-length-152219-cov-25.661208
1234956	ERZ1690688_FASTA_CLST_52	10	sanntis	243	8530	RiPP	root:Host-associated:Human:Digestive system:Large intestine:Fecal	ERZ1690688_FASTA	mgnify	ERZ1690688.1629-NODE-1629-length-15682-cov-7.492225
1234958	ERZ1690688_FASTA_CLST_54	11	sanntis	231	9707	Saccharide	root:Host-associated:Human:Digestive system:Large intestine:Fecal	ERZ1690688_FASTA	mgnify	ERZ1690688.2731-NODE-2731-length-9709-cov-6.052206
1234960	ERZ1690688_FASTA_CLST_56	1	sanntis	67401	90015	Saccharide	root:Host-associated:Human:Digestive system:Large intestine:Fecal	ERZ1690688_FASTA	mgnify	ERZ1690688.102-NODE-102-length-90245-cov-16.641091
1234961	ERZ1690688_FASTA_CLST_57	0	sanntis	8147	11014	NRP	root:Host-associated:Human:Digestive system:Large intestine:Fecal	ERZ1690688_FASTA	mgnify	ERZ1690688.1644-NODE-1644-length-15580-cov-8.915233
1234963	ERZ1690688_FASTA_CLST_59	10	sanntis	3	3289	NRP	root:Host-associated:Human:Digestive system:Large intestine:Fecal	ERZ1690688_FASTA	mgnify	ERZ1690688.6369-NODE-6369-length-4450-cov-5.788168
1234964	ERZ1690688_FASTA_CLST_60	11	sanntis	3	4073	RiPP	root:Host-associated:Human:Digestive system:Large intestine:Fecal	ERZ1690688_FASTA	mgnify	ERZ1690688.7081-NODE-7081-length-4073-cov-229.620458
1234966	ERZ1690688_FASTA_CLST_62	10	sanntis	1	8884	RiPP	root:Host-associated:Human:Digestive system:Large intestine:Fecal	ERZ1690688_FASTA	mgnify	ERZ1690688.2532-NODE-2532-length-10516-cov-17.458465
1234969	ERZ1690688_FASTA_CLST_65	10	sanntis	89	2644	Polyketide	root:Host-associated:Human:Digestive system:Large intestine:Fecal	ERZ1690688_FASTA	mgnify	ERZ1690688.8833-NODE-8833-length-3431-cov-2.955569
1234971	ERZ1690688_FASTA_CLST_67	0	sanntis	50707	61537	NRP	root:Host-associated:Human:Digestive system:Large intestine:Fecal	ERZ1690688_FASTA	mgnify	ERZ1690688.73-NODE-73-length-107293-cov-49.777635
1234973	ERZ1690688_FASTA_CLST_69	10	sanntis	498	5428	NRP	root:Host-associated:Human:Digestive system:Large intestine:Fecal	ERZ1690688_FASTA	mgnify	ERZ1690688.2337-NODE-2337-length-11269-cov-75.412966
1234974	ERZ1690688_FASTA_CLST_70	0	sanntis	13584	25752	RiPP	root:Host-associated:Human:Digestive system:Large intestine:Fecal	ERZ1690688_FASTA	mgnify	ERZ1690688.296-NODE-296-length-50054-cov-86.661513
1234976	ERZ1690688_FASTA_CLST_72	10	sanntis	306	6600	Saccharide	root:Host-associated:Human:Digestive system:Large intestine:Fecal	ERZ1690688_FASTA	mgnify	ERZ1690688.3038-NODE-3038-length-8777-cov-7.973286
1234977	ERZ1690688_FASTA_CLST_73	10	sanntis	2	5539	RiPP	root:Host-associated:Human:Digestive system:Large intestine:Fecal	ERZ1690688_FASTA	mgnify	ERZ1690688.2094-NODE-2094-length-12512-cov-6.709079
1234978	ERZ1690688_FASTA_CLST_74	10	sanntis	2	4280	RiPP	root:Host-associated:Human:Digestive system:Large intestine:Fecal	ERZ1690688_FASTA	mgnify	ERZ1690688.4534-NODE-4534-length-5970-cov-26.481488
1234979	ERZ1690688_FASTA_CLST_75	10	sanntis	237	19022	Other	root:Host-associated:Human:Digestive system:Large intestine:Fecal	ERZ1690688_FASTA	mgnify	ERZ1690688.417-NODE-417-length-42867-cov-26.895403
1234981	ERZ1690688_FASTA_CLST_77	11	sanntis	1	4680	Other	root:Host-associated:Human:Digestive system:Large intestine:Fecal	ERZ1690688_FASTA	mgnify	ERZ1690688.6009-NODE-6009-length-4680-cov-4.177730
1234982	ERZ1690688_FASTA_CLST_78	11	sanntis	93	4320	NRP	root:Host-associated:Human:Digestive system:Large intestine:Fecal	ERZ1690688_FASTA	mgnify	ERZ1690688.6607-NODE-6607-length-4320-cov-3.524267
1234984	ERZ1690688_FASTA_CLST_80	0	sanntis	39105	44723	RiPP	root:Host-associated:Human:Digestive system:Large intestine:Fecal	ERZ1690688_FASTA	mgnify	ERZ1690688.109-NODE-109-length-88198-cov-59.063193
1234985	ERZ1690688_FASTA_CLST_81	10	sanntis	3	12591	Other	root:Host-associated:Human:Digestive system:Large intestine:Fecal	ERZ1690688_FASTA	mgnify	ERZ1690688.1894-NODE-1894-length-13585-cov-5.938433
1234986	ERZ1690688_FASTA_CLST_82	10	sanntis	69	24712	Saccharide	root:Host-associated:Human:Digestive system:Large intestine:Fecal	ERZ1690688_FASTA	mgnify	ERZ1690688.782-NODE-782-length-27466-cov-30.468680
1234988	ERZ1690688_FASTA_CLST_84	0	sanntis	24106	38927	Saccharide	root:Host-associated:Human:Digestive system:Large intestine:Fecal	ERZ1690688_FASTA	mgnify	ERZ1690688.463-NODE-463-length-39428-cov-65.613872
1234990	ERZ1690688_FASTA_CLST_86	1	sanntis	10921	42428	Saccharide	root:Host-associated:Human:Digestive system:Large intestine:Fecal	ERZ1690688_FASTA	mgnify	ERZ1690688.413-NODE-413-length-43080-cov-19.526926
1234991	ERZ1690688_FASTA_CLST_87	0	sanntis	23209	29535	Saccharide	root:Host-associated:Human:Digestive system:Large intestine:Fecal	ERZ1690688_FASTA	mgnify	ERZ1690688.708-NODE-708-length-29751-cov-10.141265
1234992	ERZ1690688_FASTA_CLST_88	0	sanntis	166559	187716	RiPP	root:Host-associated:Human:Digestive system:Large intestine:Fecal	ERZ1690688_FASTA	mgnify	ERZ1690688.11-NODE-11-length-206878-cov-87.547144
1234994	ERZ1690688_FASTA_CLST_90	1	sanntis	5148	26566	Saccharide	root:Host-associated:Human:Digestive system:Large intestine:Fecal	ERZ1690688_FASTA	mgnify	ERZ1690688.815-NODE-815-length-26568-cov-120.491155
1234996	ERZ1690688_FASTA_CLST_92	0	sanntis	17882	25451	Saccharide	root:Host-associated:Human:Digestive system:Large intestine:Fecal	ERZ1690688_FASTA	mgnify	ERZ1690688.210-NODE-210-length-60200-cov-17.915288
1234997	ERZ1690688_FASTA_CLST_93	11	sanntis	1	11499	Other	root:Host-associated:Human:Digestive system:Large intestine:Fecal	ERZ1690688_FASTA	mgnify	ERZ1690688.2231-NODE-2231-length-11770-cov-4.907640
1234998	ERZ1690688_FASTA_CLST_94	1	sanntis	3521	13327	RiPP	root:Host-associated:Human:Digestive system:Large intestine:Fecal	ERZ1690688_FASTA	mgnify	ERZ1690688.1944-NODE-1944-length-13327-cov-93.493972
1235000	ERZ1690688_FASTA_CLST_96	11	sanntis	200	3407	NRP	root:Host-associated:Human:Digestive system:Large intestine:Fecal	ERZ1690688_FASTA	mgnify	ERZ1690688.8897-NODE-8897-length-3408-cov-5.903072
1235001	ERZ1690688_FASTA_CLST_97	11	sanntis	117	23259	Saccharide	root:Host-associated:Human:Digestive system:Large intestine:Fecal	ERZ1690688_FASTA	mgnify	ERZ1690688.972-NODE-972-length-23289-cov-8.175174
1235002	ERZ1690688_FASTA_CLST_98	0	sanntis	58647	82587	Saccharide	root:Host-associated:Human:Digestive system:Large intestine:Fecal	ERZ1690688_FASTA	mgnify	ERZ1690688.96-NODE-96-length-93666-cov-91.822873
1235004	ERZ1690688_FASTA_CLST_100	0	sanntis	40359	60531	RiPP	root:Host-associated:Human:Digestive system:Large intestine:Fecal	ERZ1690688_FASTA	mgnify	ERZ1690688.207-NODE-207-length-60880-cov-10.137624
1235007	ERZ1690688_FASTA_CLST_103	0	sanntis	11014	25080	RiPP	root:Host-associated:Human:Digestive system:Large intestine:Fecal	ERZ1690688_FASTA	mgnify	ERZ1690688.852-NODE-852-length-25726-cov-75.003506
1235010	ERZ1690688_FASTA_CLST_106	11	sanntis	2	4924	NRP	root:Host-associated:Human:Digestive system:Large intestine:Fecal	ERZ1690688_FASTA	mgnify	ERZ1690688.5691-NODE-5691-length-4925-cov-5.010062
1235012	ERZ1690688_FASTA_CLST_108	10	sanntis	3	11091	Saccharide	root:Host-associated:Human:Digestive system:Large intestine:Fecal	ERZ1690688_FASTA	mgnify	ERZ1690688.2156-NODE-2156-length-12113-cov-6.035080
1235013	ERZ1690688_FASTA_CLST_109	10	sanntis	66	8562	RiPP	root:Host-associated:Human:Digestive system:Large intestine:Fecal	ERZ1690688_FASTA	mgnify	ERZ1690688.1692-NODE-1692-length-15256-cov-25.639563
1235016	ERZ1690688_FASTA_CLST_112	11	sanntis	208	3467	NRP	root:Host-associated:Human:Digestive system:Large intestine:Fecal	ERZ1690688_FASTA	mgnify	ERZ1690688.8708-NODE-8708-length-3469-cov-6.077329
1235019	ERZ1690688_FASTA_CLST_115	1	sanntis	3993	9782	Polyketide	root:Host-associated:Human:Digestive system:Large intestine:Fecal	ERZ1690688_FASTA	mgnify	ERZ1690688.2706-NODE-2706-length-9783-cov-8.977488
1235020	ERZ1690688_FASTA_CLST_116	11	sanntis	2	6077	Saccharide	root:Host-associated:Human:Digestive system:Large intestine:Fecal	ERZ1690688_FASTA	mgnify	ERZ1690688.4325-NODE-4325-length-6222-cov-6.888438
1235023	ERZ1690688_FASTA_CLST_119	0	sanntis	2674	10706	RiPP	root:Host-associated:Human:Digestive system:Large intestine:Fecal	ERZ1690688_FASTA	mgnify	ERZ1690688.1508-NODE-1508-length-16867-cov-22.194028
1235025	ERZ1690688_FASTA_CLST_121	11	sanntis	160	9066	NRP	root:Host-associated:Human:Digestive system:Large intestine:Fecal	ERZ1690688_FASTA	mgnify	ERZ1690688.2910-NODE-2910-length-9127-cov-76.326499
1235027	ERZ1690688_FASTA_CLST_123	10	sanntis	2	49214	Saccharide	root:Host-associated:Human:Digestive system:Large intestine:Fecal	ERZ1690688_FASTA	mgnify	ERZ1690688.98-NODE-98-length-92862-cov-12.952439
1235030	ERZ1690688_FASTA_CLST_126	10	sanntis	1	2779	Polyketide	root:Host-associated:Human:Digestive system:Large intestine:Fecal	ERZ1690688_FASTA	mgnify	ERZ1690688.6379-NODE-6379-length-4446-cov-5.598725
1235031	ERZ1690688_FASTA_CLST_127	10	sanntis	3	1791	Other	root:Host-associated:Human:Digestive system:Large intestine:Fecal	ERZ1690688_FASTA	mgnify	ERZ1690688.5223-NODE-5223-length-5312-cov-3.879018
1235032	ERZ1690688_FASTA_CLST_128	1	sanntis	3662	18706	Other	root:Host-associated:Human:Digestive system:Large intestine:Fecal	ERZ1690688_FASTA	mgnify	ERZ1690688.1305-NODE-1305-length-18706-cov-9.918449
1235035	ERZ1690688_FASTA_CLST_131	0	sanntis	26656	35792	NRP	root:Host-associated:Human:Digestive system:Large intestine:Fecal	ERZ1690688_FASTA	mgnify	ERZ1690688.482-NODE-482-length-38565-cov-92.174500
1235036	ERZ1690688_FASTA_CLST_132	11	sanntis	2	5688	RiPP	root:Host-associated:Human:Digestive system:Large intestine:Fecal	ERZ1690688_FASTA	mgnify	ERZ1690688.4805-NODE-4805-length-5689-cov-5.771033
1235039	ERZ1690688_FASTA_CLST_135	0	sanntis	9051	12105	Polyketide	root:Host-associated:Human:Digestive system:Large intestine:Fecal	ERZ1690688_FASTA	mgnify	ERZ1690688.119-NODE-119-length-86198-cov-10.229757
1235041	ERZ1690688_FASTA_CLST_137	10	sanntis	1	18203	RiPP	root:Host-associated:Human:Digestive system:Large intestine:Fecal	ERZ1690688_FASTA	mgnify	ERZ1690688.935-NODE-935-length-24066-cov-6.210820
1235042	ERZ1690688_FASTA_CLST_138	11	sanntis	1	36062	Saccharide	root:Host-associated:Human:Digestive system:Large intestine:Fecal	ERZ1690688_FASTA	mgnify	ERZ1690688.523-NODE-523-length-36062-cov-6.212181
1235043	ERZ1690688_FASTA_CLST_139	11	sanntis	3	6880	NRP	root:Host-associated:Human:Digestive system:Large intestine:Fecal	ERZ1690688_FASTA	mgnify	ERZ1690688.3870-NODE-3870-length-6880-cov-5.091722
1235045	ERZ1690688_FASTA_CLST_141	0	sanntis	92302	98121	RiPP	root:Host-associated:Human:Digestive system:Large intestine:Fecal	ERZ1690688_FASTA	mgnify	ERZ1690688.9-NODE-9-length-224331-cov-83.185949
1235047	ERZ1690688_FASTA_CLST_143	10	sanntis	2	2134	Saccharide	root:Host-associated:Human:Digestive system:Large intestine:Fecal	ERZ1690688_FASTA	mgnify	ERZ1690688.7467-NODE-7467-length-3897-cov-4.935711
1235048	ERZ1690688_FASTA_CLST_144	10	sanntis	2	5048	RiPP	root:Host-associated:Human:Digestive system:Large intestine:Fecal	ERZ1690688_FASTA	mgnify	ERZ1690688.2110-NODE-2110-length-12399-cov-4.418017
1235052	ERZ1690688_FASTA_CLST_148	10	sanntis	14	9989	RiPP	root:Host-associated:Human:Digestive system:Large intestine:Fecal	ERZ1690688_FASTA	mgnify	ERZ1690688.2114-NODE-2114-length-12371-cov-12.364242
1235054	ERZ1690688_FASTA_CLST_150	11	sanntis	1	12842	RiPP	root:Host-associated:Human:Digestive system:Large intestine:Fecal	ERZ1690688_FASTA	mgnify	ERZ1690688.2038-NODE-2038-length-12842-cov-32.325956
1235055	ERZ1690688_FASTA_CLST_151	10	sanntis	123	4589	RiPP	root:Host-associated:Human:Digestive system:Large intestine:Fecal	ERZ1690688_FASTA	mgnify	ERZ1690688.4374-NODE-4374-length-6172-cov-5.536538
1235056	ERZ1690688_FASTA_CLST_152	11	sanntis	107	4843	Polyketide	root:Host-associated:Human:Digestive system:Large intestine:Fecal	ERZ1690688_FASTA	mgnify	ERZ1690688.5791-NODE-5791-length-4845-cov-3.961169
1235058	ERZ1690688_FASTA_CLST_154	11	sanntis	1	4100	RiPP	root:Host-associated:Human:Digestive system:Large intestine:Fecal	ERZ1690688_FASTA	mgnify	ERZ1690688.7023-NODE-7023-length-4101-cov-7.324024
1235059	ERZ1690688_FASTA_CLST_155	11	sanntis	2	10462	Saccharide	root:Host-associated:Human:Digestive system:Large intestine:Fecal	ERZ1690688_FASTA	mgnify	ERZ1690688.2545-NODE-2545-length-10464-cov-9.213853
1235061	ERZ1690688_FASTA_CLST_157	10	sanntis	466	8281	RiPP	root:Host-associated:Human:Digestive system:Large intestine:Fecal	ERZ1690688_FASTA	mgnify	ERZ1690688.2011-NODE-2011-length-12959-cov-18.683974
1235064	ERZ1690688_FASTA_CLST_160	0	sanntis	11385	17851	RiPP	root:Host-associated:Human:Digestive system:Large intestine:Fecal	ERZ1690688_FASTA	mgnify	ERZ1690688.1363-NODE-1363-length-18134-cov-53.939156
1235068	ERZ1690688_FASTA_CLST_164	0	sanntis	13482	36651	Saccharide	root:Host-associated:Human:Digestive system:Large intestine:Fecal	ERZ1690688_FASTA	mgnify	ERZ1690688.428-NODE-428-length-41441-cov-5.849804
1235072	ERZ1690688_FASTA_CLST_168	10	sanntis	3	8956	Saccharide	root:Host-associated:Human:Digestive system:Large intestine:Fecal	ERZ1690688_FASTA	mgnify	ERZ1690688.2819-NODE-2819-length-9426-cov-9.221855
1235073	ERZ1690688_FASTA_CLST_169	1	sanntis	7763	11328	Other	root:Host-associated:Human:Digestive system:Large intestine:Fecal	ERZ1690688_FASTA	mgnify	ERZ1690688.2326-NODE-2326-length-11328-cov-11.861261
1235075	ERZ1690688_FASTA_CLST_171	1	sanntis	18858	40626	Saccharide	root:Host-associated:Human:Digestive system:Large intestine:Fecal	ERZ1690688_FASTA	mgnify	ERZ1690688.437-NODE-437-length-40681-cov-10.828066
1235077	ERZ1690688_FASTA_CLST_173	0	sanntis	65185	70255	RiPP	root:Host-associated:Human:Digestive system:Large intestine:Fecal	ERZ1690688_FASTA	mgnify	ERZ1690688.106-NODE-106-length-88506-cov-50.083199
1235079	ERZ1690688_FASTA_CLST_175	11	sanntis	58	16059	Other	root:Host-associated:Human:Digestive system:Large intestine:Fecal	ERZ1690688_FASTA	mgnify	ERZ1690688.1584-NODE-1584-length-16059-cov-84.878780
1235080	ERZ1690688_FASTA_CLST_176	11	sanntis	4	3864	Polyketide	root:Host-associated:Human:Digestive system:Large intestine:Fecal	ERZ1690688_FASTA	mgnify	ERZ1690688.7535-NODE-7535-length-3866-cov-3.696930
1235083	ERZ1690688_FASTA_CLST_179	0	sanntis	26644	39258	RiPP	root:Host-associated:Human:Digestive system:Large intestine:Fecal	ERZ1690688_FASTA	mgnify	ERZ1690688.454-NODE-454-length-39815-cov-75.420599
1235085	ERZ1690688_FASTA_CLST_181	0	sanntis	42894	66458	Saccharide	root:Host-associated:Human:Digestive system:Large intestine:Fecal	ERZ1690688_FASTA	mgnify	ERZ1690688.158-NODE-158-length-72842-cov-26.115337
1235092	ERZ1690688_FASTA_CLST_188	11	sanntis	2	4093	NRP	root:Host-associated:Human:Digestive system:Large intestine:Fecal	ERZ1690688_FASTA	mgnify	ERZ1690688.7035-NODE-7035-length-4095-cov-11.883416
1235093	ERZ1690688_FASTA_CLST_189	11	sanntis	876	12025	NRP	root:Host-associated:Human:Digestive system:Large intestine:Fecal	ERZ1690688_FASTA	mgnify	ERZ1690688.2164-NODE-2164-length-12105-cov-9.705311
1235094	ERZ1690688_FASTA_CLST_190	1	sanntis	62377	137954	Saccharide	root:Host-associated:Human:Digestive system:Large intestine:Fecal	ERZ1690688_FASTA	mgnify	ERZ1690688.37-NODE-37-length-137955-cov-53.044692
1235096	ERZ1690688_FASTA_CLST_192	10	sanntis	2	8449	NRP|Saccharide	root:Host-associated:Human:Digestive system:Large intestine:Fecal	ERZ1690688_FASTA	mgnify	ERZ1690688.907-NODE-907-length-24606-cov-9.582502
1235097	ERZ1690688_FASTA_CLST_193	10	sanntis	245	5482	Polyketide	root:Host-associated:Human:Digestive system:Large intestine:Fecal	ERZ1690688_FASTA	mgnify	ERZ1690688.2604-NODE-2604-length-10201-cov-6.794007
1235098	ERZ1690688_FASTA_CLST_194	0	sanntis	15231	33427	Saccharide	root:Host-associated:Human:Digestive system:Large intestine:Fecal	ERZ1690688_FASTA	mgnify	ERZ1690688.458-NODE-458-length-39715-cov-5.883182
1235099	ERZ1690688_FASTA_CLST_195	0	sanntis	6597	13035	RiPP	root:Host-associated:Human:Digestive system:Large intestine:Fecal	ERZ1690688_FASTA	mgnify	ERZ1690688.647-NODE-647-length-31577-cov-7.512912
1235100	ERZ1690688_FASTA_CLST_196	0	sanntis	35785	68119	Saccharide	root:Host-associated:Human:Digestive system:Large intestine:Fecal	ERZ1690688_FASTA	mgnify	ERZ1690688.171-NODE-171-length-68318-cov-9.091162
1235101	ERZ1690688_FASTA_CLST_197	0	sanntis	119145	125229	Other	root:Host-associated:Human:Digestive system:Large intestine:Fecal	ERZ1690688_FASTA	mgnify	ERZ1690688.18-NODE-18-length-173089-cov-46.757655
1235102	ERZ1690688_FASTA_CLST_198	0	sanntis	158055	165054	Polyketide	root:Host-associated:Human:Digestive system:Large intestine:Fecal	ERZ1690688_FASTA	mgnify	ERZ1690688.18-NODE-18-length-173089-cov-46.757655
1235103	ERZ1690688_FASTA_CLST_199	10	sanntis	98	8909	Polyketide	root:Host-associated:Human:Digestive system:Large intestine:Fecal	ERZ1690688_FASTA	mgnify	ERZ1690688.2864-NODE-2864-length-9298-cov-4.243103
1235104	ERZ1690688_FASTA_CLST_200	0	sanntis	7018	9213	Polyketide	root:Host-associated:Human:Digestive system:Large intestine:Fecal	ERZ1690688_FASTA	mgnify	ERZ1690688.2599-NODE-2599-length-10217-cov-29.380831
1235106	ERZ1690688_FASTA_CLST_202	11	sanntis	3	6407	RiPP	root:Host-associated:Human:Digestive system:Large intestine:Fecal	ERZ1690688_FASTA	mgnify	ERZ1690688.4001-NODE-4001-length-6702-cov-8.465473
1235108	ERZ1690688_FASTA_CLST_204	0	sanntis	4916	14056	RiPP	root:Host-associated:Human:Digestive system:Large intestine:Fecal	ERZ1690688_FASTA	mgnify	ERZ1690688.1484-NODE-1484-length-17027-cov-8.379331
1235109	ERZ1690688_FASTA_CLST_205	0	sanntis	123190	163618	Saccharide	root:Host-associated:Human:Digestive system:Large intestine:Fecal	ERZ1690688_FASTA	mgnify	ERZ1690688.15-NODE-15-length-190860-cov-20.953549
1235112	ERZ1690688_FASTA_CLST_208	11	sanntis	2	24159	Saccharide	root:Host-associated:Human:Digestive system:Large intestine:Fecal	ERZ1690688_FASTA	mgnify	ERZ1690688.930-NODE-930-length-24161-cov-12.321082
1235115	ERZ1690688_FASTA_CLST_211	0	sanntis	26780	32794	RiPP	root:Host-associated:Human:Digestive system:Large intestine:Fecal	ERZ1690688_FASTA	mgnify	ERZ1690688.440-NODE-440-length-40514-cov-8.726810
1235117	ERZ1690688_FASTA_CLST_213	1	sanntis	5129	11761	Polyketide	root:Host-associated:Human:Digestive system:Large intestine:Fecal	ERZ1690688_FASTA	mgnify	ERZ1690688.2194-NODE-2194-length-11930-cov-5.443453
1235118	ERZ1690688_FASTA_CLST_214	0	sanntis	66986	74247	NRP	root:Host-associated:Human:Digestive system:Large intestine:Fecal	ERZ1690688_FASTA	mgnify	ERZ1690688.84-NODE-84-length-98614-cov-25.334815
1235123	ERZ1690688_FASTA_CLST_219	10	sanntis	2	3600	NRP	root:Host-associated:Human:Digestive system:Large intestine:Fecal	ERZ1690688_FASTA	mgnify	ERZ1690688.4018-NODE-4018-length-6664-cov-5.330307
1235125	ERZ1690688_FASTA_CLST_221	10	sanntis	2	3587	NRP|Saccharide	root:Host-associated:Human:Digestive system:Large intestine:Fecal	ERZ1690688_FASTA	mgnify	ERZ1690688.8077-NODE-8077-length-3670-cov-3.914523
1235127	ERZ1690688_FASTA_CLST_223	0	sanntis	70836	82294	NRP	root:Host-associated:Human:Digestive system:Large intestine:Fecal	ERZ1690688_FASTA	mgnify	ERZ1690688.46-NODE-46-length-129059-cov-27.347346
1235129	ERZ1690688_FASTA_CLST_225	0	sanntis	29683	32468	RiPP	root:Host-associated:Human:Digestive system:Large intestine:Fecal	ERZ1690688_FASTA	mgnify	ERZ1690688.574-NODE-574-length-33855-cov-84.739142
1235132	ERZ1690688_FASTA_CLST_228	10	sanntis	33	2377	NRP	root:Host-associated:Human:Digestive system:Large intestine:Fecal	ERZ1690688_FASTA	mgnify	ERZ1690688.5096-NODE-5096-length-5417-cov-5.927639
1235133	ERZ1690688_FASTA_CLST_229	0	sanntis	33618	60417	Saccharide	root:Host-associated:Human:Digestive system:Large intestine:Fecal	ERZ1690688_FASTA	mgnify	ERZ1690688.187-NODE-187-length-65067-cov-89.833077
1235134	ERZ1690688_FASTA_CLST_230	10	sanntis	1	10582	RiPP	root:Host-associated:Human:Digestive system:Large intestine:Fecal	ERZ1690688_FASTA	mgnify	ERZ1690688.2452-NODE-2452-length-10847-cov-9.374444
1235137	ERZ1690688_FASTA_CLST_233	0	sanntis	22033	35589	RiPP	root:Host-associated:Human:Digestive system:Large intestine:Fecal	ERZ1690688_FASTA	mgnify	ERZ1690688.193-NODE-193-length-63907-cov-69.378829
1235138	ERZ1690688_FASTA_CLST_234	11	sanntis	147	5554	RiPP	root:Host-associated:Human:Digestive system:Large intestine:Fecal	ERZ1690688_FASTA	mgnify	ERZ1690688.4937-NODE-4937-length-5556-cov-208.097073
1235140	ERZ1690688_FASTA_CLST_236	10	sanntis	2	4202	RiPP	root:Host-associated:Human:Digestive system:Large intestine:Fecal	ERZ1690688_FASTA	mgnify	ERZ1690688.3760-NODE-3760-length-7066-cov-5.209813
1235141	ERZ1690688_FASTA_CLST_237	11	sanntis	562	6859	RiPP	root:Host-associated:Human:Digestive system:Large intestine:Fecal	ERZ1690688_FASTA	mgnify	ERZ1690688.3824-NODE-3824-length-6958-cov-9.334058
1235144	ERZ1690688_FASTA_CLST_240	11	sanntis	2	8424	NRP	root:Host-associated:Human:Digestive system:Large intestine:Fecal	ERZ1690688_FASTA	mgnify	ERZ1690688.3170-NODE-3170-length-8424-cov-7.583941
1235146	ERZ1690688_FASTA_CLST_242	0	sanntis	17263	22333	RiPP	root:Host-associated:Human:Digestive system:Large intestine:Fecal	ERZ1690688_FASTA	mgnify	ERZ1690688.505-NODE-505-length-37101-cov-17.797765
1235147	ERZ1690688_FASTA_CLST_243	0	sanntis	28992	32428	RiPP	root:Host-associated:Human:Digestive system:Large intestine:Fecal	ERZ1690688_FASTA	mgnify	ERZ1690688.505-NODE-505-length-37101-cov-17.797765
1235151	ERZ1690688_FASTA_CLST_247	10	sanntis	196	2772	RiPP	root:Host-associated:Human:Digestive system:Large intestine:Fecal	ERZ1690688_FASTA	mgnify	ERZ1690688.4451-NODE-4451-length-6076-cov-59.691413
1235157	ERZ1690688_FASTA_CLST_253	10	sanntis	3	12593	Polyketide	root:Host-associated:Human:Digestive system:Large intestine:Fecal	ERZ1690688_FASTA	mgnify	ERZ1690688.1499-NODE-1499-length-16953-cov-9.997574
1235158	ERZ1690688_FASTA_CLST_254	0	sanntis	4887	10602	NRP	root:Host-associated:Human:Digestive system:Large intestine:Fecal	ERZ1690688_FASTA	mgnify	ERZ1690688.235-NODE-235-length-56582-cov-12.837494
1235159	ERZ1690688_FASTA_CLST_255	0	sanntis	2564	11110	RiPP	root:Host-associated:Human:Digestive system:Large intestine:Fecal	ERZ1690688_FASTA	mgnify	ERZ1690688.939-NODE-939-length-23967-cov-20.306122
1235164	ERZ1690688_FASTA_CLST_260	10	sanntis	4	17481	NRP	root:Host-associated:Human:Digestive system:Large intestine:Fecal	ERZ1690688_FASTA	mgnify	ERZ1690688.1023-NODE-1023-length-22327-cov-21.116155
1235165	ERZ1690688_FASTA_CLST_261	0	sanntis	8534	15719	NRP	root:Host-associated:Human:Digestive system:Large intestine:Fecal	ERZ1690688_FASTA	mgnify	ERZ1690688.142-NODE-142-length-77849-cov-10.959328
1235166	ERZ1690688_FASTA_CLST_262	0	sanntis	5915	12359	Polyketide	root:Host-associated:Human:Digestive system:Large intestine:Fecal	ERZ1690688_FASTA	mgnify	ERZ1690688.1108-NODE-1108-length-21217-cov-9.148190
1235167	ERZ1690688_FASTA_CLST_263	0	sanntis	58195	87326	Saccharide	root:Host-associated:Human:Digestive system:Large intestine:Fecal	ERZ1690688_FASTA	mgnify	ERZ1690688.53-NODE-53-length-121525-cov-30.417618
1235173	ERZ1690688_FASTA_CLST_269	10	sanntis	2	8426	Polyketide	root:Host-associated:Human:Digestive system:Large intestine:Fecal	ERZ1690688_FASTA	mgnify	ERZ1690688.2730-NODE-2730-length-9710-cov-5.636251
1235175	ERZ1690688_FASTA_CLST_271	10	sanntis	2	4988	NRP	root:Host-associated:Human:Digestive system:Large intestine:Fecal	ERZ1690688_FASTA	mgnify	ERZ1690688.5016-NODE-5016-length-5484-cov-5.055996
1235176	ERZ1690688_FASTA_CLST_272	11	sanntis	1	7180	RiPP	root:Host-associated:Human:Digestive system:Large intestine:Fecal	ERZ1690688_FASTA	mgnify	ERZ1690688.3626-NODE-3626-length-7330-cov-5.205636
1235178	ERZ1690689_FASTA_CLST_1	11	sanntis	1	4456	Saccharide	root:Host-associated:Human:Digestive system:Large intestine:Fecal	ERZ1690689_FASTA	mgnify	ERZ1690689.7130-NODE-7130-length-4728-cov-6.527926
1235179	ERZ1690689_FASTA_CLST_2	10	sanntis	38	20578	Saccharide	root:Host-associated:Human:Digestive system:Large intestine:Fecal	ERZ1690689_FASTA	mgnify	ERZ1690689.997-NODE-997-length-22232-cov-9.053524
1235181	ERZ1690689_FASTA_CLST_4	10	sanntis	258	29618	Other	root:Host-associated:Human:Digestive system:Large intestine:Fecal	ERZ1690689_FASTA	mgnify	ERZ1690689.425-NODE-425-length-40764-cov-11.148861
1235182	ERZ1690689_FASTA_CLST_5	0	sanntis	11151	27162	Other	root:Host-associated:Human:Digestive system:Large intestine:Fecal	ERZ1690689_FASTA	mgnify	ERZ1690689.156-NODE-156-length-75751-cov-20.519895
1235183	ERZ1690689_FASTA_CLST_6	11	sanntis	2	4647	NRP	root:Host-associated:Human:Digestive system:Large intestine:Fecal	ERZ1690689_FASTA	mgnify	ERZ1690689.7302-NODE-7302-length-4647-cov-11.974739
1235185	ERZ1690689_FASTA_CLST_8	0	sanntis	34916	39161	Polyketide	root:Host-associated:Human:Digestive system:Large intestine:Fecal	ERZ1690689_FASTA	mgnify	ERZ1690689.151-NODE-151-length-77070-cov-21.751828
1235187	ERZ1690689_FASTA_CLST_10	11	sanntis	308	4674	Saccharide	root:Host-associated:Human:Digestive system:Large intestine:Fecal	ERZ1690689_FASTA	mgnify	ERZ1690689.7244-NODE-7244-length-4674-cov-4.477160
1235190	ERZ1690689_FASTA_CLST_13	11	sanntis	3	4208	RiPP	root:Host-associated:Human:Digestive system:Large intestine:Fecal	ERZ1690689_FASTA	mgnify	ERZ1690689.8219-NODE-8219-length-4253-cov-187.535493
1235191	ERZ1690689_FASTA_CLST_14	10	sanntis	2	3813	Other	root:Host-associated:Human:Digestive system:Large intestine:Fecal	ERZ1690689_FASTA	mgnify	ERZ1690689.422-NODE-422-length-40927-cov-19.133319
1235193	ERZ1690689_FASTA_CLST_16	0	sanntis	47429	66108	Other	root:Host-associated:Human:Digestive system:Large intestine:Fecal	ERZ1690689_FASTA	mgnify	ERZ1690689.120-NODE-120-length-87457-cov-8.372394
1235194	ERZ1690689_FASTA_CLST_17	10	sanntis	1	7170	Saccharide	root:Host-associated:Human:Digestive system:Large intestine:Fecal	ERZ1690689_FASTA	mgnify	ERZ1690689.3422-NODE-3422-length-8049-cov-12.401051
1235195	ERZ1690689_FASTA_CLST_18	1	sanntis	16609	28014	Saccharide	root:Host-associated:Human:Digestive system:Large intestine:Fecal	ERZ1690689_FASTA	mgnify	ERZ1690689.731-NODE-731-length-28081-cov-25.798758
1235196	ERZ1690689_FASTA_CLST_19	1	sanntis	17148	24797	NRP	root:Host-associated:Human:Digestive system:Large intestine:Fecal	ERZ1690689_FASTA	mgnify	ERZ1690689.857-NODE-857-length-24858-cov-9.194331
1235198	ERZ1690689_FASTA_CLST_21	1	sanntis	43163	48369	NRP	root:Host-associated:Human:Digestive system:Large intestine:Fecal	ERZ1690689_FASTA	mgnify	ERZ1690689.331-NODE-331-length-48369-cov-7.282568
1235199	ERZ1690689_FASTA_CLST_22	0	sanntis	45432	49758	Polyketide	root:Host-associated:Human:Digestive system:Large intestine:Fecal	ERZ1690689_FASTA	mgnify	ERZ1690689.42-NODE-42-length-134662-cov-19.628236
1235203	ERZ1690689_FASTA_CLST_26	1	sanntis	10239	21984	Saccharide	root:Host-associated:Human:Digestive system:Large intestine:Fecal	ERZ1690689_FASTA	mgnify	ERZ1690689.1010-NODE-1010-length-22038-cov-6.717782
1235204	ERZ1690689_FASTA_CLST_27	0	sanntis	85405	109346	Other	root:Host-associated:Human:Digestive system:Large intestine:Fecal	ERZ1690689_FASTA	mgnify	ERZ1690689.4-NODE-4-length-262700-cov-18.803537
1235205	ERZ1690689_FASTA_CLST_28	1	sanntis	13012	25475	Saccharide	root:Host-associated:Human:Digestive system:Large intestine:Fecal	ERZ1690689_FASTA	mgnify	ERZ1690689.832-NODE-832-length-25589-cov-25.496358
1235206	ERZ1690689_FASTA_CLST_29	10	sanntis	3	13157	RiPP	root:Host-associated:Human:Digestive system:Large intestine:Fecal	ERZ1690689_FASTA	mgnify	ERZ1690689.1813-NODE-1813-length-13620-cov-5.139108
1235211	ERZ1690689_FASTA_CLST_34	10	sanntis	2	2963	NRP|Saccharide	root:Host-associated:Human:Digestive system:Large intestine:Fecal	ERZ1690689_FASTA	mgnify	ERZ1690689.10998-NODE-10998-length-3472-cov-2.856892
1235213	ERZ1690689_FASTA_CLST_36	10	sanntis	77	27511	Saccharide	root:Host-associated:Human:Digestive system:Large intestine:Fecal	ERZ1690689_FASTA	mgnify	ERZ1690689.459-NODE-459-length-38706-cov-24.053970
1235214	ERZ1690689_FASTA_CLST_37	11	sanntis	266	8225	Other	root:Host-associated:Human:Digestive system:Large intestine:Fecal	ERZ1690689_FASTA	mgnify	ERZ1690689.3282-NODE-3282-length-8348-cov-17.095382
1235216	ERZ1690689_FASTA_CLST_39	0	sanntis	37687	59358	Saccharide	root:Host-associated:Human:Digestive system:Large intestine:Fecal	ERZ1690689_FASTA	mgnify	ERZ1690689.93-NODE-93-length-98006-cov-17.694337
1235218	ERZ1690689_FASTA_CLST_41	0	sanntis	16632	32622	NRP|Polyketide	root:Host-associated:Human:Digestive system:Large intestine:Fecal	ERZ1690689_FASTA	mgnify	ERZ1690689.168-NODE-168-length-73694-cov-20.764785
1235219	ERZ1690689_FASTA_CLST_42	11	sanntis	2	11095	NRP	root:Host-associated:Human:Digestive system:Large intestine:Fecal	ERZ1690689_FASTA	mgnify	ERZ1690689.2321-NODE-2321-length-11096-cov-23.924554
1235221	ERZ1690689_FASTA_CLST_44	10	sanntis	2	13104	Saccharide	root:Host-associated:Human:Digestive system:Large intestine:Fecal	ERZ1690689_FASTA	mgnify	ERZ1690689.1476-NODE-1476-length-16151-cov-6.631399
1235222	ERZ1690689_FASTA_CLST_45	11	sanntis	2	5076	NRP	root:Host-associated:Human:Digestive system:Large intestine:Fecal	ERZ1690689_FASTA	mgnify	ERZ1690689.5972-NODE-5972-length-5370-cov-5.535842
1235224	ERZ1690689_FASTA_CLST_47	10	sanntis	2	3959	NRP	root:Host-associated:Human:Digestive system:Large intestine:Fecal	ERZ1690689_FASTA	mgnify	ERZ1690689.8849-NODE-8849-length-4045-cov-4.733584
1235225	ERZ1690689_FASTA_CLST_48	11	sanntis	127	8625	Saccharide	root:Host-associated:Human:Digestive system:Large intestine:Fecal	ERZ1690689_FASTA	mgnify	ERZ1690689.2995-NODE-2995-length-8936-cov-9.437563
1235226	ERZ1690689_FASTA_CLST_49	0	sanntis	31026	37238	NRP	root:Host-associated:Human:Digestive system:Large intestine:Fecal	ERZ1690689_FASTA	mgnify	ERZ1690689.195-NODE-195-length-67333-cov-18.092972
1235229	ERZ1690689_FASTA_CLST_52	0	sanntis	13109	19592	NRP	root:Host-associated:Human:Digestive system:Large intestine:Fecal	ERZ1690689_FASTA	mgnify	ERZ1690689.1111-NODE-1111-length-20637-cov-14.999757
1235230	ERZ1690689_FASTA_CLST_53	0	sanntis	8062	15353	Other	root:Host-associated:Human:Digestive system:Large intestine:Fecal	ERZ1690689_FASTA	mgnify	ERZ1690689.26-NODE-26-length-169865-cov-29.753071
1235232	ERZ1690689_FASTA_CLST_55	1	sanntis	8851	14944	NRP	root:Host-associated:Human:Digestive system:Large intestine:Fecal	ERZ1690689_FASTA	mgnify	ERZ1690689.1598-NODE-1598-length-15177-cov-7.558524
1235234	ERZ1690689_FASTA_CLST_57	11	sanntis	3	4176	NRP	root:Host-associated:Human:Digestive system:Large intestine:Fecal	ERZ1690689_FASTA	mgnify	ERZ1690689.8153-NODE-8153-length-4273-cov-3.466572
1235236	ERZ1690689_FASTA_CLST_59	0	sanntis	2008	3519	NRP	root:Host-associated:Human:Digestive system:Large intestine:Fecal	ERZ1690689_FASTA	mgnify	ERZ1690689.3132-NODE-3132-length-8610-cov-4.907539
1235239	ERZ1690689_FASTA_CLST_62	0	sanntis	77144	85165	NRP	root:Host-associated:Human:Digestive system:Large intestine:Fecal	ERZ1690689_FASTA	mgnify	ERZ1690689.1-NODE-1-length-348145-cov-17.739702
1235240	ERZ1690689_FASTA_CLST_63	0	sanntis	5316	10560	Saccharide	root:Host-associated:Human:Digestive system:Large intestine:Fecal	ERZ1690689_FASTA	mgnify	ERZ1690689.236-NODE-236-length-60928-cov-57.981437
1235241	ERZ1690689_FASTA_CLST_64	11	sanntis	3	3865	Polyketide	root:Host-associated:Human:Digestive system:Large intestine:Fecal	ERZ1690689_FASTA	mgnify	ERZ1690689.9473-NODE-9473-length-3865-cov-3.775591
1235245	ERZ1690689_FASTA_CLST_68	0	sanntis	24711	31699	RiPP	root:Host-associated:Human:Digestive system:Large intestine:Fecal	ERZ1690689_FASTA	mgnify	ERZ1690689.101-NODE-101-length-95928-cov-15.545670
1235248	ERZ1690689_FASTA_CLST_71	0	sanntis	20735	46373	Saccharide	root:Host-associated:Human:Digestive system:Large intestine:Fecal	ERZ1690689_FASTA	mgnify	ERZ1690689.100-NODE-100-length-96042-cov-14.362372
1235249	ERZ1690689_FASTA_CLST_72	10	sanntis	184	9587	Other	root:Host-associated:Human:Digestive system:Large intestine:Fecal	ERZ1690689_FASTA	mgnify	ERZ1690689.1052-NODE-1052-length-21493-cov-20.055649
1235253	ERZ1690689_FASTA_CLST_76	11	sanntis	1	3752	NRP	root:Host-associated:Human:Digestive system:Large intestine:Fecal	ERZ1690689_FASTA	mgnify	ERZ1690689.8857-NODE-8857-length-4043-cov-4.213641
1235256	ERZ1690689_FASTA_CLST_79	10	sanntis	64	6208	Saccharide	root:Host-associated:Human:Digestive system:Large intestine:Fecal	ERZ1690689_FASTA	mgnify	ERZ1690689.1925-NODE-1925-length-12836-cov-7.360692
1235257	ERZ1690689_FASTA_CLST_80	11	sanntis	2	8077	Polyketide	root:Host-associated:Human:Digestive system:Large intestine:Fecal	ERZ1690689_FASTA	mgnify	ERZ1690689.3405-NODE-3405-length-8079-cov-6.345837
1235258	ERZ1690689_FASTA_CLST_81	0	sanntis	8732	41910	Saccharide	root:Host-associated:Human:Digestive system:Large intestine:Fecal	ERZ1690689_FASTA	mgnify	ERZ1690689.347-NODE-347-length-46077-cov-7.830038
1235259	ERZ1690689_FASTA_CLST_82	0	sanntis	102140	174898	Saccharide	root:Host-associated:Human:Digestive system:Large intestine:Fecal	ERZ1690689_FASTA	mgnify	ERZ1690689.12-NODE-12-length-213963-cov-17.450011
1235261	ERZ1690689_FASTA_CLST_84	11	sanntis	1	3807	Polyketide	root:Host-associated:Human:Digestive system:Large intestine:Fecal	ERZ1690689_FASTA	mgnify	ERZ1690689.9686-NODE-9686-length-3808-cov-2.912070
1235265	ERZ1690689_FASTA_CLST_88	10	sanntis	2	18198	Saccharide	root:Host-associated:Human:Digestive system:Large intestine:Fecal	ERZ1690689_FASTA	mgnify	ERZ1690689.1066-NODE-1066-length-21263-cov-7.408289
1235266	ERZ1690689_FASTA_CLST_89	0	sanntis	135431	158142	Saccharide	root:Host-associated:Human:Digestive system:Large intestine:Fecal	ERZ1690689_FASTA	mgnify	ERZ1690689.21-NODE-21-length-183896-cov-17.746259
1235268	ERZ1690689_FASTA_CLST_91	11	sanntis	1	5701	Saccharide	root:Host-associated:Human:Digestive system:Large intestine:Fecal	ERZ1690689_FASTA	mgnify	ERZ1690689.5497-NODE-5497-length-5702-cov-4.103241
1235270	ERZ1690689_FASTA_CLST_93	11	sanntis	2	7978	Polyketide	root:Host-associated:Human:Digestive system:Large intestine:Fecal	ERZ1690689_FASTA	mgnify	ERZ1690689.3466-NODE-3466-length-7979-cov-5.111938
1235271	ERZ1690689_FASTA_CLST_94	10	sanntis	134	4063	RiPP	root:Host-associated:Human:Digestive system:Large intestine:Fecal	ERZ1690689_FASTA	mgnify	ERZ1690689.7579-NODE-7579-length-4519-cov-5.799507
1235273	ERZ1690689_FASTA_CLST_96	1	sanntis	14754	31005	NRP	root:Host-associated:Human:Digestive system:Large intestine:Fecal	ERZ1690689_FASTA	mgnify	ERZ1690689.641-NODE-641-length-31069-cov-10.584285
1235275	ERZ1690689_FASTA_CLST_98	11	sanntis	1	8769	NRP	root:Host-associated:Human:Digestive system:Large intestine:Fecal	ERZ1690689_FASTA	mgnify	ERZ1690689.3063-NODE-3063-length-8770-cov-6.645439
1235278	ERZ1690689_FASTA_CLST_101	11	sanntis	194	16757	Other	root:Host-associated:Human:Digestive system:Large intestine:Fecal	ERZ1690689_FASTA	mgnify	ERZ1690689.1419-NODE-1419-length-16758-cov-14.272167
1235283	ERZ1690689_FASTA_CLST_106	10	sanntis	3	4074	NRP	root:Host-associated:Human:Digestive system:Large intestine:Fecal	ERZ1690689_FASTA	mgnify	ERZ1690689.4065-NODE-4065-length-7127-cov-6.965781
1235288	ERZ1690689_FASTA_CLST_111	0	sanntis	36526	58552	NRP	root:Host-associated:Human:Digestive system:Large intestine:Fecal	ERZ1690689_FASTA	mgnify	ERZ1690689.106-NODE-106-length-93726-cov-17.214634
1235290	ERZ1690689_FASTA_CLST_113	0	sanntis	76329	78188	RiPP	root:Host-associated:Human:Digestive system:Large intestine:Fecal	ERZ1690689_FASTA	mgnify	ERZ1690689.39-NODE-39-length-141760-cov-16.015927
1235293	ERZ1690689_FASTA_CLST_116	0	sanntis	86029	98542	Saccharide	root:Host-associated:Human:Digestive system:Large intestine:Fecal	ERZ1690689_FASTA	mgnify	ERZ1690689.25-NODE-25-length-170469-cov-18.884640
1235294	ERZ1690689_FASTA_CLST_117	0	sanntis	155138	169690	Saccharide	root:Host-associated:Human:Digestive system:Large intestine:Fecal	ERZ1690689_FASTA	mgnify	ERZ1690689.25-NODE-25-length-170469-cov-18.884640
1235295	ERZ1690689_FASTA_CLST_118	11	sanntis	3	8280	Other	root:Host-associated:Human:Digestive system:Large intestine:Fecal	ERZ1690689_FASTA	mgnify	ERZ1690689.3304-NODE-3304-length-8282-cov-4.737085
1235296	ERZ1690689_FASTA_CLST_119	0	sanntis	5450	23340	Saccharide	root:Host-associated:Human:Digestive system:Large intestine:Fecal	ERZ1690689_FASTA	mgnify	ERZ1690689.107-NODE-107-length-92680-cov-29.016291
1235300	ERZ1690689_FASTA_CLST_123	11	sanntis	3	20381	Saccharide	root:Host-associated:Human:Digestive system:Large intestine:Fecal	ERZ1690689_FASTA	mgnify	ERZ1690689.1122-NODE-1122-length-20383-cov-29.964237
1235301	ERZ1690689_FASTA_CLST_124	11	sanntis	1	5163	NRP|Saccharide	root:Host-associated:Human:Digestive system:Large intestine:Fecal	ERZ1690689_FASTA	mgnify	ERZ1690689.5787-NODE-5787-length-5492-cov-6.041383
1235302	ERZ1690689_FASTA_CLST_125	0	sanntis	39616	64398	Saccharide	root:Host-associated:Human:Digestive system:Large intestine:Fecal	ERZ1690689_FASTA	mgnify	ERZ1690689.50-NODE-50-length-122618-cov-7.970342
1235303	ERZ1690689_FASTA_CLST_126	0	sanntis	68712	75688	NRP	root:Host-associated:Human:Digestive system:Large intestine:Fecal	ERZ1690689_FASTA	mgnify	ERZ1690689.50-NODE-50-length-122618-cov-7.970342
1235304	ERZ1690689_FASTA_CLST_127	0	sanntis	139604	146083	Saccharide	root:Host-associated:Human:Digestive system:Large intestine:Fecal	ERZ1690689_FASTA	mgnify	ERZ1690689.7-NODE-7-length-246291-cov-19.996089
1235305	ERZ1690689_FASTA_CLST_128	10	sanntis	1	3678	Saccharide	root:Host-associated:Human:Digestive system:Large intestine:Fecal	ERZ1690689_FASTA	mgnify	ERZ1690689.9385-NODE-9385-length-3890-cov-5.026858
1235307	ERZ1690689_FASTA_CLST_130	10	sanntis	3	39019	Saccharide	root:Host-associated:Human:Digestive system:Large intestine:Fecal	ERZ1690689_FASTA	mgnify	ERZ1690689.89-NODE-89-length-99297-cov-7.672417
1235308	ERZ1690689_FASTA_CLST_131	0	sanntis	49647	62227	Other	root:Host-associated:Human:Digestive system:Large intestine:Fecal	ERZ1690689_FASTA	mgnify	ERZ1690689.89-NODE-89-length-99297-cov-7.672417
1235309	ERZ1690689_FASTA_CLST_132	1	sanntis	80078	99270	Saccharide	root:Host-associated:Human:Digestive system:Large intestine:Fecal	ERZ1690689_FASTA	mgnify	ERZ1690689.89-NODE-89-length-99297-cov-7.672417
1235311	ERZ1690689_FASTA_CLST_134	11	sanntis	3	12075	Saccharide	root:Host-associated:Human:Digestive system:Large intestine:Fecal	ERZ1690689_FASTA	mgnify	ERZ1690689.2084-NODE-2084-length-12077-cov-5.568125
1235313	ERZ1690689_FASTA_CLST_136	0	sanntis	4516	9440	Polyketide	root:Host-associated:Human:Digestive system:Large intestine:Fecal	ERZ1690689_FASTA	mgnify	ERZ1690689.360-NODE-360-length-45137-cov-12.450268
1235319	ERZ1690689_FASTA_CLST_142	1	sanntis	17042	33094	NRP|Polyketide	root:Host-associated:Human:Digestive system:Large intestine:Fecal	ERZ1690689_FASTA	mgnify	ERZ1690689.587-NODE-587-length-33150-cov-18.608672
1235321	ERZ1690689_FASTA_CLST_144	1	sanntis	14386	32033	Other	root:Host-associated:Human:Digestive system:Large intestine:Fecal	ERZ1690689_FASTA	mgnify	ERZ1690689.607-NODE-607-length-32215-cov-23.955162
1235325	ERZ1690689_FASTA_CLST_148	0	sanntis	8367	10281	RiPP	root:Host-associated:Human:Digestive system:Large intestine:Fecal	ERZ1690689_FASTA	mgnify	ERZ1690689.1850-NODE-1850-length-13310-cov-5.410185
1235327	ERZ1690689_FASTA_CLST_150	10	sanntis	4	4488	NRP	root:Host-associated:Human:Digestive system:Large intestine:Fecal	ERZ1690689_FASTA	mgnify	ERZ1690689.6404-NODE-6404-length-5128-cov-5.176227
1235328	ERZ1690689_FASTA_CLST_151	10	sanntis	75	23338	Saccharide	root:Host-associated:Human:Digestive system:Large intestine:Fecal	ERZ1690689_FASTA	mgnify	ERZ1690689.748-NODE-748-length-27789-cov-16.287265
1235331	ERZ1690689_FASTA_CLST_154	10	sanntis	2	8269	RiPP	root:Host-associated:Human:Digestive system:Large intestine:Fecal	ERZ1690689_FASTA	mgnify	ERZ1690689.3050-NODE-3050-length-8801-cov-54.781157
1235332	ERZ1690689_FASTA_CLST_155	11	sanntis	1	9817	NRP	root:Host-associated:Human:Digestive system:Large intestine:Fecal	ERZ1690689_FASTA	mgnify	ERZ1690689.2704-NODE-2704-length-9819-cov-8.083572
1235333	ERZ1690689_FASTA_CLST_156	11	sanntis	46	6391	RiPP	root:Host-associated:Human:Digestive system:Large intestine:Fecal	ERZ1690689_FASTA	mgnify	ERZ1690689.4406-NODE-4406-length-6709-cov-10.216261
1235334	ERZ1690689_FASTA_CLST_157	0	sanntis	130823	140422	NRP	root:Host-associated:Human:Digestive system:Large intestine:Fecal	ERZ1690689_FASTA	mgnify	ERZ1690689.35-NODE-35-length-147289-cov-8.205340
1235335	ERZ1690689_FASTA_CLST_158	0	sanntis	38317	46241	RiPP	root:Host-associated:Human:Digestive system:Large intestine:Fecal	ERZ1690689_FASTA	mgnify	ERZ1690689.219-NODE-219-length-63424-cov-22.901561
1235337	ERZ1690689_FASTA_CLST_160	11	sanntis	183	6555	NRP	root:Host-associated:Human:Digestive system:Large intestine:Fecal	ERZ1690689_FASTA	mgnify	ERZ1690689.4277-NODE-4277-length-6877-cov-15.860158
1235339	ERZ1690689_FASTA_CLST_162	10	sanntis	609	5634	RiPP	root:Host-associated:Human:Digestive system:Large intestine:Fecal	ERZ1690689_FASTA	mgnify	ERZ1690689.4662-NODE-4662-length-6428-cov-17.462576
1235340	ERZ1690689_FASTA_CLST_163	0	sanntis	11423	15766	Saccharide	root:Host-associated:Human:Digestive system:Large intestine:Fecal	ERZ1690689_FASTA	mgnify	ERZ1690689.802-NODE-802-length-26250-cov-14.057874
1235342	ERZ1690689_FASTA_CLST_165	0	sanntis	17530	54692	Other	root:Host-associated:Human:Digestive system:Large intestine:Fecal	ERZ1690689_FASTA	mgnify	ERZ1690689.72-NODE-72-length-107031-cov-18.171983
1235346	ERZ1690689_FASTA_CLST_169	10	sanntis	1	16184	RiPP	root:Host-associated:Human:Digestive system:Large intestine:Fecal	ERZ1690689_FASTA	mgnify	ERZ1690689.402-NODE-402-length-42128-cov-23.680436
1235347	ERZ1690689_FASTA_CLST_170	10	sanntis	1	5585	Polyketide	root:Host-associated:Human:Digestive system:Large intestine:Fecal	ERZ1690689_FASTA	mgnify	ERZ1690689.3733-NODE-3733-length-7546-cov-5.463356
1235349	ERZ1690689_FASTA_CLST_172	11	sanntis	2	4480	NRP	root:Host-associated:Human:Digestive system:Large intestine:Fecal	ERZ1690689_FASTA	mgnify	ERZ1690689.7665-NODE-7665-length-4482-cov-5.190197
1235350	ERZ1690689_FASTA_CLST_173	0	sanntis	5835	11751	Polyketide	root:Host-associated:Human:Digestive system:Large intestine:Fecal	ERZ1690689_FASTA	mgnify	ERZ1690689.2073-NODE-2073-length-12114-cov-4.968820
1235351	ERZ1690689_FASTA_CLST_174	11	sanntis	329	11612	Other	root:Host-associated:Human:Digestive system:Large intestine:Fecal	ERZ1690689_FASTA	mgnify	ERZ1690689.2159-NODE-2159-length-11737-cov-10.405068
1235352	ERZ1690689_FASTA_CLST_175	11	sanntis	1	6026	NRP	root:Host-associated:Human:Digestive system:Large intestine:Fecal	ERZ1690689_FASTA	mgnify	ERZ1690689.5067-NODE-5067-length-6028-cov-5.047715
1235354	ERZ1690689_FASTA_CLST_177	11	sanntis	2	6988	NRP|Polyketide	root:Host-associated:Human:Digestive system:Large intestine:Fecal	ERZ1690689_FASTA	mgnify	ERZ1690689.4085-NODE-4085-length-7103-cov-4.271566
1235355	ERZ1690689_FASTA_CLST_178	11	sanntis	2	4451	Other	root:Host-associated:Human:Digestive system:Large intestine:Fecal	ERZ1690689_FASTA	mgnify	ERZ1690689.7703-NODE-7703-length-4468-cov-6.763426
1235357	ERZ1690689_FASTA_CLST_180	10	sanntis	243	3604	RiPP	root:Host-associated:Human:Digestive system:Large intestine:Fecal	ERZ1690689_FASTA	mgnify	ERZ1690689.9836-NODE-9836-length-3766-cov-2.538938
1235359	ERZ1690689_FASTA_CLST_182	11	sanntis	3	4003	RiPP	root:Host-associated:Human:Digestive system:Large intestine:Fecal	ERZ1690689_FASTA	mgnify	ERZ1690689.8964-NODE-8964-length-4005-cov-4.623038
1235361	ERZ1690689_FASTA_CLST_184	1	sanntis	17626	23999	NRP	root:Host-associated:Human:Digestive system:Large intestine:Fecal	ERZ1690689_FASTA	mgnify	ERZ1690689.904-NODE-904-length-24000-cov-16.928336
1235363	ERZ1690689_FASTA_CLST_186	0	sanntis	2812	7411	RiPP	root:Host-associated:Human:Digestive system:Large intestine:Fecal	ERZ1690689_FASTA	mgnify	ERZ1690689.1115-NODE-1115-length-20581-cov-22.749878
1235365	ERZ1690689_FASTA_CLST_188	10	sanntis	102	3882	RiPP	root:Host-associated:Human:Digestive system:Large intestine:Fecal	ERZ1690689_FASTA	mgnify	ERZ1690689.6361-NODE-6361-length-5151-cov-15.142072
1235367	ERZ1690689_FASTA_CLST_190	11	sanntis	2	25709	Saccharide	root:Host-associated:Human:Digestive system:Large intestine:Fecal	ERZ1690689_FASTA	mgnify	ERZ1690689.824-NODE-824-length-25710-cov-7.561060
1235368	ERZ1690689_FASTA_CLST_191	0	sanntis	63812	110740	Saccharide	root:Host-associated:Human:Digestive system:Large intestine:Fecal	ERZ1690689_FASTA	mgnify	ERZ1690689.8-NODE-8-length-234381-cov-18.272458
1235369	ERZ1690689_FASTA_CLST_192	10	sanntis	3	4294	Polyketide	root:Host-associated:Human:Digestive system:Large intestine:Fecal	ERZ1690689_FASTA	mgnify	ERZ1690689.6629-NODE-6629-length-4988-cov-16.355362
1235371	ERZ1690689_FASTA_CLST_194	11	sanntis	2	3016	NRP|Polyketide	root:Host-associated:Human:Digestive system:Large intestine:Fecal	ERZ1690689_FASTA	mgnify	ERZ1690689.13427-NODE-13427-length-3016-cov-4.198582
1235374	ERZ1690689_FASTA_CLST_197	0	sanntis	10888	20109	Saccharide	root:Host-associated:Human:Digestive system:Large intestine:Fecal	ERZ1690689_FASTA	mgnify	ERZ1690689.400-NODE-400-length-42495-cov-12.999010
1235375	ERZ1690689_FASTA_CLST_198	0	sanntis	5656	11559	Saccharide	root:Host-associated:Human:Digestive system:Large intestine:Fecal	ERZ1690689_FASTA	mgnify	ERZ1690689.1146-NODE-1146-length-20018-cov-8.087612
1235376	ERZ1690689_FASTA_CLST_199	1	sanntis	15240	19053	RiPP	root:Host-associated:Human:Digestive system:Large intestine:Fecal	ERZ1690689_FASTA	mgnify	ERZ1690689.1226-NODE-1226-length-19055-cov-8.451895
1235377	ERZ1690689_FASTA_CLST_200	10	sanntis	267	18411	Saccharide	root:Host-associated:Human:Digestive system:Large intestine:Fecal	ERZ1690689_FASTA	mgnify	ERZ1690689.657-NODE-657-length-30557-cov-12.722379
1235378	ERZ1690689_FASTA_CLST_201	1	sanntis	7694	37261	Saccharide	root:Host-associated:Human:Digestive system:Large intestine:Fecal	ERZ1690689_FASTA	mgnify	ERZ1690689.493-NODE-493-length-37263-cov-9.476430
1235380	ERZ1690689_FASTA_CLST_203	0	sanntis	24304	34965	Polyketide	root:Host-associated:Human:Digestive system:Large intestine:Fecal	ERZ1690689_FASTA	mgnify	ERZ1690689.237-NODE-237-length-60044-cov-22.310340
1235382	ERZ1690689_FASTA_CLST_205	1	sanntis	29187	32763	Polyketide	root:Host-associated:Human:Digestive system:Large intestine:Fecal	ERZ1690689_FASTA	mgnify	ERZ1690689.597-NODE-597-length-32825-cov-5.888190
1235383	ERZ1690689_FASTA_CLST_206	1	sanntis	23697	34245	RiPP	root:Host-associated:Human:Digestive system:Large intestine:Fecal	ERZ1690689_FASTA	mgnify	ERZ1690689.558-NODE-558-length-34522-cov-8.932457
1235385	ERZ1690689_FASTA_CLST_208	11	sanntis	2	10737	NRP	root:Host-associated:Human:Digestive system:Large intestine:Fecal	ERZ1690689_FASTA	mgnify	ERZ1690689.2405-NODE-2405-length-10737-cov-11.633964
1235387	ERZ1690689_FASTA_CLST_210	11	sanntis	141	14896	Other	root:Host-associated:Human:Digestive system:Large intestine:Fecal	ERZ1690689_FASTA	mgnify	ERZ1690689.1571-NODE-1571-length-15362-cov-11.033841
1235389	ERZ1690689_FASTA_CLST_212	0	sanntis	27639	38309	RiPP	root:Host-associated:Human:Digestive system:Large intestine:Fecal	ERZ1690689_FASTA	mgnify	ERZ1690689.102-NODE-102-length-95273-cov-22.615545
1235390	ERZ1690689_FASTA_CLST_213	10	sanntis	3	2777	NRP	root:Host-associated:Human:Digestive system:Large intestine:Fecal	ERZ1690689_FASTA	mgnify	ERZ1690689.12911-NODE-12911-length-3095-cov-5.228289
1235392	ERZ1690689_FASTA_CLST_215	10	sanntis	2	30220	Other	root:Host-associated:Human:Digestive system:Large intestine:Fecal	ERZ1690689_FASTA	mgnify	ERZ1690689.645-NODE-645-length-30963-cov-8.171218
1235393	ERZ1690689_FASTA_CLST_216	11	sanntis	2	5690	NRP	root:Host-associated:Human:Digestive system:Large intestine:Fecal	ERZ1690689_FASTA	mgnify	ERZ1690689.5512-NODE-5512-length-5691-cov-4.635735
1235397	ERZ1690689_FASTA_CLST_220	0	sanntis	5085	12587	NRP	root:Host-associated:Human:Digestive system:Large intestine:Fecal	ERZ1690689_FASTA	mgnify	ERZ1690689.693-NODE-693-length-29192-cov-29.949068
1235398	ERZ1690689_FASTA_CLST_221	10	sanntis	2	9004	NRP|Saccharide	root:Host-associated:Human:Digestive system:Large intestine:Fecal	ERZ1690689_FASTA	mgnify	ERZ1690689.1237-NODE-1237-length-18962-cov-13.543079
1235399	ERZ1690689_FASTA_CLST_222	11	sanntis	103	9993	NRP	root:Host-associated:Human:Digestive system:Large intestine:Fecal	ERZ1690689_FASTA	mgnify	ERZ1690689.2648-NODE-2648-length-9994-cov-8.927256
1235400	ERZ1690689_FASTA_CLST_223	11	sanntis	115	4610	NRP	root:Host-associated:Human:Digestive system:Large intestine:Fecal	ERZ1690689_FASTA	mgnify	ERZ1690689.7374-NODE-7374-length-4610-cov-5.386608
1235402	ERZ1690689_FASTA_CLST_225	10	sanntis	3	28168	Saccharide	root:Host-associated:Human:Digestive system:Large intestine:Fecal	ERZ1690689_FASTA	mgnify	ERZ1690689.634-NODE-634-length-31374-cov-8.000479
1235405	ERZ1690689_FASTA_CLST_228	0	sanntis	95100	121299	Saccharide	root:Host-associated:Human:Digestive system:Large intestine:Fecal	ERZ1690689_FASTA	mgnify	ERZ1690689.46-NODE-46-length-130574-cov-14.230802
1235410	ERZ1690689_FASTA_CLST_233	10	sanntis	3	3399	Polyketide	root:Host-associated:Human:Digestive system:Large intestine:Fecal	ERZ1690689_FASTA	mgnify	ERZ1690689.5411-NODE-5411-length-5765-cov-4.361121
1235412	ERZ1690689_FASTA_CLST_235	11	sanntis	3	5690	Saccharide	root:Host-associated:Human:Digestive system:Large intestine:Fecal	ERZ1690689_FASTA	mgnify	ERZ1690689.5515-NODE-5515-length-5690-cov-3.761491
1235414	ERZ1690689_FASTA_CLST_237	0	sanntis	10026	29655	Saccharide	root:Host-associated:Human:Digestive system:Large intestine:Fecal	ERZ1690689_FASTA	mgnify	ERZ1690689.332-NODE-332-length-48278-cov-15.324451
1235415	ERZ1690690_FASTA_CLST_0	10	sanntis	270	9510	NRP|Polyketide	root:Host-associated:Human:Digestive system:Large intestine:Fecal	ERZ1690690_FASTA	mgnify	ERZ1690690.73-NODE-73-length-21569-cov-33.351027
1235417	ERZ1690690_FASTA_CLST_2	0	sanntis	5003	10581	Polyketide	root:Host-associated:Human:Digestive system:Large intestine:Fecal	ERZ1690690_FASTA	mgnify	ERZ1690690.9-NODE-9-length-58661-cov-24.382128
1235419	ERZ1690690_FASTA_CLST_4	0	sanntis	5344	13698	Terpene	root:Host-associated:Human:Digestive system:Large intestine:Fecal	ERZ1690690_FASTA	mgnify	ERZ1690690.63-NODE-63-length-26172-cov-13.537696
1235420	ERZ1690690_FASTA_CLST_5	0	sanntis	7168	9442	NRP	root:Host-associated:Human:Digestive system:Large intestine:Fecal	ERZ1690690_FASTA	mgnify	ERZ1690690.99-NODE-99-length-14256-cov-27.081332
1235422	ERZ1690690_FASTA_CLST_7	0	sanntis	162816	166485	Polyketide	root:Host-associated:Human:Digestive system:Large intestine:Fecal	ERZ1690690_FASTA	mgnify	ERZ1690690.1-NODE-1-length-208141-cov-14.440366
1235423	ERZ1690690_FASTA_CLST_8	1	sanntis	29493	43517	Saccharide	root:Host-associated:Human:Digestive system:Large intestine:Fecal	ERZ1690690_FASTA	mgnify	ERZ1690690.24-NODE-24-length-43909-cov-26.478474
1235424	ERZ1690690_FASTA_CLST_9	11	sanntis	21	8233	NRP	root:Host-associated:Human:Digestive system:Large intestine:Fecal	ERZ1690690_FASTA	mgnify	ERZ1690690.160-NODE-160-length-8235-cov-12.644866
1235426	ERZ1690691_FASTA_CLST_0	0	sanntis	85096	102720	Saccharide	root:Host-associated:Human:Digestive system:Large intestine:Fecal	ERZ1690691_FASTA	mgnify	ERZ1690691.39-NODE-39-length-166554-cov-27.139484
1235428	ERZ1690691_FASTA_CLST_2	0	sanntis	29883	48044	Saccharide	root:Host-associated:Human:Digestive system:Large intestine:Fecal	ERZ1690691_FASTA	mgnify	ERZ1690691.168-NODE-168-length-70160-cov-28.858241
1235430	ERZ1690691_FASTA_CLST_4	10	sanntis	1	19849	Saccharide	root:Host-associated:Human:Digestive system:Large intestine:Fecal	ERZ1690691_FASTA	mgnify	ERZ1690691.364-NODE-364-length-40645-cov-25.757206
1235431	ERZ1690691_FASTA_CLST_5	11	sanntis	1	6773	Saccharide	root:Host-associated:Human:Digestive system:Large intestine:Fecal	ERZ1690691_FASTA	mgnify	ERZ1690691.1807-NODE-1807-length-6774-cov-10.677482
1235432	ERZ1690691_FASTA_CLST_6	0	sanntis	46393	53994	RiPP	root:Host-associated:Human:Digestive system:Large intestine:Fecal	ERZ1690691_FASTA	mgnify	ERZ1690691.96-NODE-96-length-100295-cov-13.158150
1235433	ERZ1690691_FASTA_CLST_7	10	sanntis	2	3413	NRP	root:Host-associated:Human:Digestive system:Large intestine:Fecal	ERZ1690691_FASTA	mgnify	ERZ1690691.2630-NODE-2630-length-3846-cov-4.317067
1235434	ERZ1690691_FASTA_CLST_8	10	sanntis	3	21900	RiPP	root:Host-associated:Human:Digestive system:Large intestine:Fecal	ERZ1690691_FASTA	mgnify	ERZ1690691.658-NODE-658-length-23470-cov-13.075849
1235435	ERZ1690691_FASTA_CLST_9	11	sanntis	2	17492	Saccharide	root:Host-associated:Human:Digestive system:Large intestine:Fecal	ERZ1690691_FASTA	mgnify	ERZ1690691.894-NODE-894-length-17492-cov-11.990423
1235436	ERZ1690691_FASTA_CLST_10	1	sanntis	24250	26414	Saccharide	root:Host-associated:Human:Digestive system:Large intestine:Fecal	ERZ1690691_FASTA	mgnify	ERZ1690691.583-NODE-583-length-26416-cov-10.693145
1235441	ERZ1690691_FASTA_CLST_15	0	sanntis	9703	11233	NRP	root:Host-associated:Human:Digestive system:Large intestine:Fecal	ERZ1690691_FASTA	mgnify	ERZ1690691.635-NODE-635-length-24267-cov-13.313977
1235442	ERZ1690691_FASTA_CLST_16	0	sanntis	204923	243678	Saccharide	root:Host-associated:Human:Digestive system:Large intestine:Fecal	ERZ1690691_FASTA	mgnify	ERZ1690691.1-NODE-1-length-531278-cov-20.896232
1235444	ERZ1690691_FASTA_CLST_18	0	sanntis	22711	46441	Saccharide	root:Host-associated:Human:Digestive system:Large intestine:Fecal	ERZ1690691_FASTA	mgnify	ERZ1690691.29-NODE-29-length-175299-cov-26.123496
1235446	ERZ1690691_FASTA_CLST_20	11	sanntis	1	15661	Saccharide	root:Host-associated:Human:Digestive system:Large intestine:Fecal	ERZ1690691_FASTA	mgnify	ERZ1690691.978-NODE-978-length-15661-cov-22.446367
1235447	ERZ1690691_FASTA_CLST_21	1	sanntis	7391	9884	Polyketide	root:Host-associated:Human:Digestive system:Large intestine:Fecal	ERZ1690691_FASTA	mgnify	ERZ1690691.1377-NODE-1377-length-9885-cov-7.521160
1235448	ERZ1690691_FASTA_CLST_22	0	sanntis	5297	31866	Saccharide	root:Host-associated:Human:Digestive system:Large intestine:Fecal	ERZ1690691_FASTA	mgnify	ERZ1690691.235-NODE-235-length-56067-cov-19.054221
1235450	ERZ1690691_FASTA_CLST_24	0	sanntis	189473	216959	Other	root:Host-associated:Human:Digestive system:Large intestine:Fecal	ERZ1690691_FASTA	mgnify	ERZ1690691.18-NODE-18-length-233152-cov-32.545455
1235452	ERZ1690691_FASTA_CLST_26	0	sanntis	9677	24262	RiPP	root:Host-associated:Human:Digestive system:Large intestine:Fecal	ERZ1690691_FASTA	mgnify	ERZ1690691.424-NODE-424-length-34924-cov-26.519917
1235453	ERZ1690691_FASTA_CLST_27	11	sanntis	15	6274	Saccharide	root:Host-associated:Human:Digestive system:Large intestine:Fecal	ERZ1690691_FASTA	mgnify	ERZ1690691.1885-NODE-1885-length-6274-cov-7.933751
1235455	ERZ1690691_FASTA_CLST_29	0	sanntis	10909	38791	Saccharide	root:Host-associated:Human:Digestive system:Large intestine:Fecal	ERZ1690691_FASTA	mgnify	ERZ1690691.5-NODE-5-length-375181-cov-22.626216
1235456	ERZ1690691_FASTA_CLST_30	0	sanntis	6751	15094	Saccharide	root:Host-associated:Human:Digestive system:Large intestine:Fecal	ERZ1690691_FASTA	mgnify	ERZ1690691.577-NODE-577-length-26726-cov-8.990552
1235457	ERZ1690691_FASTA_CLST_31	1	sanntis	27587	50190	Saccharide	root:Host-associated:Human:Digestive system:Large intestine:Fecal	ERZ1690691_FASTA	mgnify	ERZ1690691.268-NODE-268-length-50291-cov-29.853014
1235458	ERZ1690691_FASTA_CLST_32	0	sanntis	50519	56280	RiPP	root:Host-associated:Human:Digestive system:Large intestine:Fecal	ERZ1690691_FASTA	mgnify	ERZ1690691.33-NODE-33-length-170878-cov-17.319863
1235459	ERZ1690691_FASTA_CLST_33	10	sanntis	44	11505	Saccharide	root:Host-associated:Human:Digestive system:Large intestine:Fecal	ERZ1690691_FASTA	mgnify	ERZ1690691.137-NODE-137-length-82889-cov-35.340054
1235460	ERZ1690691_FASTA_CLST_34	10	sanntis	2	3058	Other	root:Host-associated:Human:Digestive system:Large intestine:Fecal	ERZ1690691_FASTA	mgnify	ERZ1690691.862-NODE-862-length-18265-cov-7.245634
1235461	ERZ1690691_FASTA_CLST_35	0	sanntis	22040	37984	Saccharide	root:Host-associated:Human:Digestive system:Large intestine:Fecal	ERZ1690691_FASTA	mgnify	ERZ1690691.124-NODE-124-length-86306-cov-27.144369
1235463	ERZ1690691_FASTA_CLST_37	0	sanntis	71994	88823	Polyketide	root:Host-associated:Human:Digestive system:Large intestine:Fecal	ERZ1690691_FASTA	mgnify	ERZ1690691.58-NODE-58-length-131319-cov-11.113276
1235465	ERZ1690691_FASTA_CLST_39	0	sanntis	22453	46417	Saccharide	root:Host-associated:Human:Digestive system:Large intestine:Fecal	ERZ1690691_FASTA	mgnify	ERZ1690691.28-NODE-28-length-179892-cov-29.199041
1235466	ERZ1690691_FASTA_CLST_40	0	sanntis	80325	91190	Saccharide	root:Host-associated:Human:Digestive system:Large intestine:Fecal	ERZ1690691_FASTA	mgnify	ERZ1690691.28-NODE-28-length-179892-cov-29.199041
1235467	ERZ1690691_FASTA_CLST_41	1	sanntis	4303	24550	Other	root:Host-associated:Human:Digestive system:Large intestine:Fecal	ERZ1690691_FASTA	mgnify	ERZ1690691.626-NODE-626-length-24551-cov-13.302702
1235468	ERZ1690691_FASTA_CLST_42	10	sanntis	1	2303	RiPP	root:Host-associated:Human:Digestive system:Large intestine:Fecal	ERZ1690691_FASTA	mgnify	ERZ1690691.2843-NODE-2843-length-3474-cov-6.240129
1235469	ERZ1690691_FASTA_CLST_43	10	sanntis	8	8701	Polyketide	root:Host-associated:Human:Digestive system:Large intestine:Fecal	ERZ1690691_FASTA	mgnify	ERZ1690691.407-NODE-407-length-36419-cov-19.970218
1235470	ERZ1690691_FASTA_CLST_44	0	sanntis	23223	27592	NRP	root:Host-associated:Human:Digestive system:Large intestine:Fecal	ERZ1690691_FASTA	mgnify	ERZ1690691.506-NODE-506-length-30142-cov-11.347658
1235471	ERZ1690691_FASTA_CLST_45	0	sanntis	51591	75122	Saccharide	root:Host-associated:Human:Digestive system:Large intestine:Fecal	ERZ1690691_FASTA	mgnify	ERZ1690691.67-NODE-67-length-123911-cov-12.631370
1235473	ERZ1690691_FASTA_CLST_47	10	sanntis	194	13856	Saccharide	root:Host-associated:Human:Digestive system:Large intestine:Fecal	ERZ1690691_FASTA	mgnify	ERZ1690691.570-NODE-570-length-26920-cov-28.454011
1235474	ERZ1690691_FASTA_CLST_48	0	sanntis	3273	9873	Saccharide	root:Host-associated:Human:Digestive system:Large intestine:Fecal	ERZ1690691_FASTA	mgnify	ERZ1690691.440-NODE-440-length-34121-cov-13.095315
1235475	ERZ1690691_FASTA_CLST_49	11	sanntis	1	4587	Polyketide	root:Host-associated:Human:Digestive system:Large intestine:Fecal	ERZ1690691_FASTA	mgnify	ERZ1690691.2326-NODE-2326-length-4589-cov-17.240847
1235476	ERZ1690691_FASTA_CLST_50	0	sanntis	106629	117179	RiPP	root:Host-associated:Human:Digestive system:Large intestine:Fecal	ERZ1690691_FASTA	mgnify	ERZ1690691.66-NODE-66-length-124001-cov-15.504373
1235478	ERZ1690691_FASTA_CLST_52	1	sanntis	5802	20512	Other	root:Host-associated:Human:Digestive system:Large intestine:Fecal	ERZ1690691_FASTA	mgnify	ERZ1690691.777-NODE-777-length-20513-cov-13.029084
1235480	ERZ1690691_FASTA_CLST_54	0	sanntis	26361	30257	Polyketide	root:Host-associated:Human:Digestive system:Large intestine:Fecal	ERZ1690691_FASTA	mgnify	ERZ1690691.212-NODE-212-length-60261-cov-18.065691
1235481	ERZ1690691_FASTA_CLST_55	10	sanntis	3	18106	NRP	root:Host-associated:Human:Digestive system:Large intestine:Fecal	ERZ1690691_FASTA	mgnify	ERZ1690691.746-NODE-746-length-21291-cov-5.655820
1235485	ERZ1690691_FASTA_CLST_59	10	sanntis	2	3998	RiPP	root:Host-associated:Human:Digestive system:Large intestine:Fecal	ERZ1690691_FASTA	mgnify	ERZ1690691.1976-NODE-1976-length-5910-cov-5.752690
1235487	ERZ1690691_FASTA_CLST_61	11	sanntis	1	16267	Saccharide	root:Host-associated:Human:Digestive system:Large intestine:Fecal	ERZ1690691_FASTA	mgnify	ERZ1690691.911-NODE-911-length-17099-cov-11.430298
1235488	ERZ1690691_FASTA_CLST_62	0	sanntis	34229	51251	RiPP	root:Host-associated:Human:Digestive system:Large intestine:Fecal	ERZ1690691_FASTA	mgnify	ERZ1690691.70-NODE-70-length-121704-cov-26.846748
1235489	ERZ1690691_FASTA_CLST_63	11	sanntis	1	18723	Saccharide	root:Host-associated:Human:Digestive system:Large intestine:Fecal	ERZ1690691_FASTA	mgnify	ERZ1690691.845-NODE-845-length-18725-cov-10.319979
1235492	ERZ1690691_FASTA_CLST_66	0	sanntis	200529	217245	Other	root:Host-associated:Human:Digestive system:Large intestine:Fecal	ERZ1690691_FASTA	mgnify	ERZ1690691.16-NODE-16-length-235861-cov-54.782368
1235493	ERZ1690691_FASTA_CLST_67	11	sanntis	3	35716	Saccharide	root:Host-associated:Human:Digestive system:Large intestine:Fecal	ERZ1690691_FASTA	mgnify	ERZ1690691.416-NODE-416-length-35718-cov-22.622999
1235494	ERZ1690691_FASTA_CLST_68	0	sanntis	11763	24197	Other	root:Host-associated:Human:Digestive system:Large intestine:Fecal	ERZ1690691_FASTA	mgnify	ERZ1690691.171-NODE-171-length-69782-cov-35.646120
1235495	ERZ1690691_FASTA_CLST_69	1	sanntis	68686	69708	NRP	root:Host-associated:Human:Digestive system:Large intestine:Fecal	ERZ1690691_FASTA	mgnify	ERZ1690691.171-NODE-171-length-69782-cov-35.646120
1235496	ERZ1690691_FASTA_CLST_70	10	sanntis	1	3734	Saccharide	root:Host-associated:Human:Digestive system:Large intestine:Fecal	ERZ1690691_FASTA	mgnify	ERZ1690691.1690-NODE-1690-length-7335-cov-7.349588
1235497	ERZ1690691_FASTA_CLST_71	0	sanntis	4066	12206	NRP	root:Host-associated:Human:Digestive system:Large intestine:Fecal	ERZ1690691_FASTA	mgnify	ERZ1690691.576-NODE-576-length-26733-cov-22.281393
1235498	ERZ1690691_FASTA_CLST_72	0	sanntis	71079	77283	Polyketide	root:Host-associated:Human:Digestive system:Large intestine:Fecal	ERZ1690691_FASTA	mgnify	ERZ1690691.36-NODE-36-length-168333-cov-18.067032
1235500	ERZ1690691_FASTA_CLST_74	0	sanntis	7071	11432	RiPP	root:Host-associated:Human:Digestive system:Large intestine:Fecal	ERZ1690691_FASTA	mgnify	ERZ1690691.882-NODE-882-length-17766-cov-8.088928
1235501	ERZ1690691_FASTA_CLST_75	0	sanntis	35130	69674	Other	root:Host-associated:Human:Digestive system:Large intestine:Fecal	ERZ1690691_FASTA	mgnify	ERZ1690691.140-NODE-140-length-81422-cov-13.592771
1235502	ERZ1690691_FASTA_CLST_76	0	sanntis	8539	10514	RiPP	root:Host-associated:Human:Digestive system:Large intestine:Fecal	ERZ1690691_FASTA	mgnify	ERZ1690691.1211-NODE-1211-length-11808-cov-7.789671
1235504	ERZ1690691_FASTA_CLST_78	0	sanntis	103463	106615	RiPP	root:Host-associated:Human:Digestive system:Large intestine:Fecal	ERZ1690691_FASTA	mgnify	ERZ1690691.22-NODE-22-length-207692-cov-23.824603
1235505	ERZ1690691_FASTA_CLST_79	0	sanntis	32999	57846	Saccharide	root:Host-associated:Human:Digestive system:Large intestine:Fecal	ERZ1690691_FASTA	mgnify	ERZ1690691.91-NODE-91-length-103377-cov-34.914007
1235506	ERZ1690691_FASTA_CLST_80	0	sanntis	45012	76690	Other	root:Host-associated:Human:Digestive system:Large intestine:Fecal	ERZ1690691_FASTA	mgnify	ERZ1690691.55-NODE-55-length-132490-cov-15.477336
1235508	ERZ1690691_FASTA_CLST_82	10	sanntis	3	15273	NRP|Polyketide	root:Host-associated:Human:Digestive system:Large intestine:Fecal	ERZ1690691_FASTA	mgnify	ERZ1690691.152-NODE-152-length-77787-cov-13.689639
1235510	ERZ1690691_FASTA_CLST_84	0	sanntis	4861	10729	Saccharide	root:Host-associated:Human:Digestive system:Large intestine:Fecal	ERZ1690691_FASTA	mgnify	ERZ1690691.1290-NODE-1290-length-10885-cov-9.376177
1235511	ERZ1690691_FASTA_CLST_85	1	sanntis	10086	21381	RiPP	root:Host-associated:Human:Digestive system:Large intestine:Fecal	ERZ1690691_FASTA	mgnify	ERZ1690691.737-NODE-737-length-21419-cov-13.476877
1235513	ERZ1690691_FASTA_CLST_87	10	sanntis	254	30456	NRP	root:Host-associated:Human:Digestive system:Large intestine:Fecal	ERZ1690691_FASTA	mgnify	ERZ1690691.299-NODE-299-length-47381-cov-31.682225
1235515	ERZ1690691_FASTA_CLST_89	1	sanntis	7589	17447	RiPP	root:Host-associated:Human:Digestive system:Large intestine:Fecal	ERZ1690691_FASTA	mgnify	ERZ1690691.893-NODE-893-length-17496-cov-5.987615
1235516	ERZ1690691_FASTA_CLST_90	11	sanntis	2	28149	Saccharide	root:Host-associated:Human:Digestive system:Large intestine:Fecal	ERZ1690691_FASTA	mgnify	ERZ1690691.543-NODE-543-length-28151-cov-26.299651
1235517	ERZ1690691_FASTA_CLST_91	0	sanntis	80452	102515	NRP	root:Host-associated:Human:Digestive system:Large intestine:Fecal	ERZ1690691_FASTA	mgnify	ERZ1690691.64-NODE-64-length-126539-cov-22.302513
1235519	ERZ1690691_FASTA_CLST_93	10	sanntis	1	32101	Saccharide	root:Host-associated:Human:Digestive system:Large intestine:Fecal	ERZ1690691_FASTA	mgnify	ERZ1690691.415-NODE-415-length-35725-cov-10.338940
1235520	ERZ1690691_FASTA_CLST_94	11	sanntis	2	11427	Saccharide	root:Host-associated:Human:Digestive system:Large intestine:Fecal	ERZ1690691_FASTA	mgnify	ERZ1690691.1249-NODE-1249-length-11427-cov-6.782448
1235521	ERZ1690691_FASTA_CLST_95	0	sanntis	16352	42021	Saccharide	root:Host-associated:Human:Digestive system:Large intestine:Fecal	ERZ1690691_FASTA	mgnify	ERZ1690691.277-NODE-277-length-49640-cov-12.516184
1235524	ERZ1690691_FASTA_CLST_98	0	sanntis	8192	36548	Other	root:Host-associated:Human:Digestive system:Large intestine:Fecal	ERZ1690691_FASTA	mgnify	ERZ1690691.189-NODE-189-length-65260-cov-10.626332
1235526	ERZ1690691_FASTA_CLST_100	0	sanntis	7589	10088	RiPP	root:Host-associated:Human:Digestive system:Large intestine:Fecal	ERZ1690691_FASTA	mgnify	ERZ1690691.250-NODE-250-length-52296-cov-32.030551
1235528	ERZ1690691_FASTA_CLST_102	0	sanntis	68681	81802	Saccharide	root:Host-associated:Human:Digestive system:Large intestine:Fecal	ERZ1690691_FASTA	mgnify	ERZ1690691.78-NODE-78-length-117573-cov-13.538947
1235530	ERZ1690691_FASTA_CLST_104	0	sanntis	50643	74869	Saccharide	root:Host-associated:Human:Digestive system:Large intestine:Fecal	ERZ1690691_FASTA	mgnify	ERZ1690691.141-NODE-141-length-81306-cov-30.004209
1235531	ERZ1690691_FASTA_CLST_105	0	sanntis	21440	28264	Other	root:Host-associated:Human:Digestive system:Large intestine:Fecal	ERZ1690691_FASTA	mgnify	ERZ1690691.463-NODE-463-length-32942-cov-18.131359
1235532	ERZ1690691_FASTA_CLST_106	0	sanntis	35980	55088	Saccharide	root:Host-associated:Human:Digestive system:Large intestine:Fecal	ERZ1690691_FASTA	mgnify	ERZ1690691.89-NODE-89-length-105900-cov-47.513921
1235535	ERZ1690691_FASTA_CLST_109	0	sanntis	19585	31879	Saccharide	root:Host-associated:Human:Digestive system:Large intestine:Fecal	ERZ1690691_FASTA	mgnify	ERZ1690691.230-NODE-230-length-56295-cov-28.158197
1235537	ERZ1690691_FASTA_CLST_111	11	sanntis	3	6825	Saccharide	root:Host-associated:Human:Digestive system:Large intestine:Fecal	ERZ1690691_FASTA	mgnify	ERZ1690691.1791-NODE-1791-length-6826-cov-8.041648
1235538	ERZ1690691_FASTA_CLST_112	0	sanntis	60981	69176	Polyketide	root:Host-associated:Human:Digestive system:Large intestine:Fecal	ERZ1690691_FASTA	mgnify	ERZ1690691.81-NODE-81-length-116422-cov-35.267112
1235539	ERZ1690691_FASTA_CLST_113	0	sanntis	48017	56579	NRP	root:Host-associated:Human:Digestive system:Large intestine:Fecal	ERZ1690691_FASTA	mgnify	ERZ1690691.224-NODE-224-length-57536-cov-11.175815
1235542	ERZ1690691_FASTA_CLST_116	0	sanntis	35451	39000	Other	root:Host-associated:Human:Digestive system:Large intestine:Fecal	ERZ1690691_FASTA	mgnify	ERZ1690691.14-NODE-14-length-242094-cov-23.500622
1235543	ERZ584654_FASTA_CLST_0	0	sanntis	7807	9533	Polyketide	root:Environmental:Aquatic:Marine	ERZ584654_FASTA	mgnify	ENA-OVAA01000002-OVAA01000002.1-marine-metagenome-genome-assembly--contig:-NODE-2-length-13414-cov-5096.665292
1235544	ERZ584654_FASTA_CLST_1	11	sanntis	2	3411	NRP	root:Environmental:Aquatic:Marine	ERZ584654_FASTA	mgnify	ENA-OVAA01000027-OVAA01000027.1-marine-metagenome-genome-assembly--contig:-NODE-27-length-3413-cov-2.276379
1235545	ERZ809932_FASTA_CLST_0	1	sanntis	17555	24528	Other	root:Host-associated:Human:Digestive system:Large intestine:Fecal	ERZ809932_FASTA	mgnify	ERZ809932.60-NODE-60-length-24530-cov-12.9013
1235546	ERZ809932_FASTA_CLST_1	0	sanntis	35368	50660	NRP	root:Host-associated:Human:Digestive system:Large intestine:Fecal	ERZ809932_FASTA	mgnify	ERZ809932.14-NODE-14-length-57191-cov-12.7244
1235548	ERZ809932_FASTA_CLST_3	11	sanntis	30	5965	Saccharide	root:Host-associated:Human:Digestive system:Large intestine:Fecal	ERZ809932_FASTA	mgnify	ERZ809932.371-NODE-371-length-5966-cov-4.9193
1235550	ERZ809932_FASTA_CLST_5	0	sanntis	22701	47286	Saccharide	root:Host-associated:Human:Digestive system:Large intestine:Fecal	ERZ809932_FASTA	mgnify	ERZ809932.17-NODE-17-length-50333-cov-7.15235
1235551	ERZ809932_FASTA_CLST_6	0	sanntis	22404	39191	Other	root:Host-associated:Human:Digestive system:Large intestine:Fecal	ERZ809932_FASTA	mgnify	ERZ809932.13-NODE-13-length-58033-cov-6.86548
1235552	ERZ809932_FASTA_CLST_7	0	sanntis	44740	51130	RiPP	root:Host-associated:Human:Digestive system:Large intestine:Fecal	ERZ809932_FASTA	mgnify	ERZ809932.13-NODE-13-length-58033-cov-6.86548
1235554	ERZ809932_FASTA_CLST_9	10	sanntis	24	6219	Polyketide	root:Host-associated:Human:Digestive system:Large intestine:Fecal	ERZ809932_FASTA	mgnify	ERZ809932.328-NODE-328-length-6523-cov-5.42981
1235558	ERZ809932_FASTA_CLST_13	10	sanntis	2	10000	Saccharide	root:Host-associated:Human:Digestive system:Large intestine:Fecal	ERZ809932_FASTA	mgnify	ERZ809932.182-NODE-182-length-10540-cov-5.77425
1235560	ERZ809932_FASTA_CLST_15	0	sanntis	6433	16698	RiPP	root:Host-associated:Human:Digestive system:Large intestine:Fecal	ERZ809932_FASTA	mgnify	ERZ809932.5-NODE-5-length-93843-cov-14.1889
1235561	ERZ809932_FASTA_CLST_16	0	sanntis	103855	107682	RiPP	root:Host-associated:Human:Digestive system:Large intestine:Fecal	ERZ809932_FASTA	mgnify	ERZ809932.1-NODE-1-length-174479-cov-11.1158
1235565	ERZ809932_FASTA_CLST_20	10	sanntis	3	4244	RiPP	root:Host-associated:Human:Digestive system:Large intestine:Fecal	ERZ809932_FASTA	mgnify	ERZ809932.565-NODE-565-length-4429-cov-5.43027
1235566	ERZ809935_FASTA_CLST_0	10	sanntis	3	10874	Saccharide	root:Host-associated:Human:Digestive system:Large intestine:Fecal	ERZ809935_FASTA	mgnify	ERZ809935.213-NODE-213-length-10974-cov-6.02381
1235567	ERZ809935_FASTA_CLST_1	10	sanntis	1	7676	Polyketide	root:Host-associated:Human:Digestive system:Large intestine:Fecal	ERZ809935_FASTA	mgnify	ERZ809935.115-NODE-115-length-20368-cov-7.55467
1235569	ERZ809935_FASTA_CLST_3	10	sanntis	3	23875	Saccharide	root:Host-associated:Human:Digestive system:Large intestine:Fecal	ERZ809935_FASTA	mgnify	ERZ809935.15-NODE-15-length-61644-cov-7.41827
1235570	ERZ809935_FASTA_CLST_4	1	sanntis	24936	32124	Saccharide	root:Host-associated:Human:Digestive system:Large intestine:Fecal	ERZ809935_FASTA	mgnify	ERZ809935.64-NODE-64-length-32124-cov-7.1644
1235571	ERZ809935_FASTA_CLST_5	10	sanntis	2	11207	Saccharide	root:Host-associated:Human:Digestive system:Large intestine:Fecal	ERZ809935_FASTA	mgnify	ERZ809935.129-NODE-129-length-17736-cov-6.97704
1235572	ERZ809935_FASTA_CLST_6	10	sanntis	185	28430	Other	root:Host-associated:Human:Digestive system:Large intestine:Fecal	ERZ809935_FASTA	mgnify	ERZ809935.1-NODE-1-length-125014-cov-8.93223
1235574	ERZ809939_FASTA_CLST_0	11	sanntis	2	3065	Polyketide	root:Host-associated:Human:Digestive system:Large intestine:Fecal	ERZ809939_FASTA	mgnify	ERZ809939.159-NODE-159-length-3108-cov-4.28759
1235576	ERZ809939_FASTA_CLST_2	11	sanntis	2	3540	Polyketide	root:Host-associated:Human:Digestive system:Large intestine:Fecal	ERZ809939_FASTA	mgnify	ERZ809939.109-NODE-109-length-3542-cov-4.63206
1235578	ERZ809939_FASTA_CLST_4	11	sanntis	3	3655	RiPP	root:Host-associated:Human:Digestive system:Large intestine:Fecal	ERZ809939_FASTA	mgnify	ERZ809939.99-NODE-99-length-3656-cov-3.45293
1235580	ERZ809943_FASTA_CLST_1	11	sanntis	371	5841	RiPP	root:Host-associated:Human:Digestive system:Large intestine:Fecal	ERZ809943_FASTA	mgnify	ERZ809943.57-NODE-57-length-5842-cov-3.76706
1235581	ERZ809949_FASTA_CLST_0	10	sanntis	51	8464	Saccharide	root:Host-associated:Human:Digestive system:Large intestine:Fecal	ERZ809949_FASTA	mgnify	ERZ809949.22-NODE-22-length-10102-cov-8.44471
1235582	ERZ809949_FASTA_CLST_1	11	sanntis	8	4232	Polyketide	root:Host-associated:Human:Digestive system:Large intestine:Fecal	ERZ809949_FASTA	mgnify	ERZ809949.386-NODE-386-length-4234-cov-7.31156
1235584	ERZ809949_FASTA_CLST_3	11	sanntis	2	3447	Terpene	root:Host-associated:Human:Digestive system:Large intestine:Fecal	ERZ809949_FASTA	mgnify	ERZ809949.588-NODE-588-length-3448-cov-6.01238
1235585	ERZ809949_FASTA_CLST_4	10	sanntis	81	5614	Polyketide	root:Host-associated:Human:Digestive system:Large intestine:Fecal	ERZ809949_FASTA	mgnify	ERZ809949.139-NODE-139-length-6095-cov-6.73394
1235587	ERZ809954_FASTA_CLST_0	0	sanntis	25756	29974	RiPP	root:Host-associated:Human:Digestive system:Large intestine:Fecal	ERZ809954_FASTA	mgnify	ERZ809954.1-NODE-1-length-179968-cov-11.3059
1235588	ERZ809954_FASTA_CLST_1	11	sanntis	99	5330	RiPP	root:Host-associated:Human:Digestive system:Large intestine:Fecal	ERZ809954_FASTA	mgnify	ERZ809954.457-NODE-457-length-5567-cov-7.74474
1235590	ERZ809954_FASTA_CLST_3	11	sanntis	95	3746	Polyketide	root:Host-associated:Human:Digestive system:Large intestine:Fecal	ERZ809954_FASTA	mgnify	ERZ809954.740-NODE-740-length-3746-cov-4.24953
1235592	ERZ809954_FASTA_CLST_5	0	sanntis	59964	67624	NRP	root:Host-associated:Human:Digestive system:Large intestine:Fecal	ERZ809954_FASTA	mgnify	ERZ809954.4-NODE-4-length-143475-cov-9.91086
1235594	ERZ809954_FASTA_CLST_7	10	sanntis	166	11346	Saccharide	root:Host-associated:Human:Digestive system:Large intestine:Fecal	ERZ809954_FASTA	mgnify	ERZ809954.183-NODE-183-length-11842-cov-8.01493
1235595	ERZ809954_FASTA_CLST_8	0	sanntis	7934	14123	RiPP	root:Host-associated:Human:Digestive system:Large intestine:Fecal	ERZ809954_FASTA	mgnify	ERZ809954.136-NODE-136-length-14971-cov-5.37591
1235597	ERZ809954_FASTA_CLST_10	11	sanntis	3	3846	Polyketide	root:Host-associated:Human:Digestive system:Large intestine:Fecal	ERZ809954_FASTA	mgnify	ERZ809954.719-NODE-719-length-3886-cov-3.34691
1235598	ERZ809954_FASTA_CLST_11	11	sanntis	3	5194	RiPP	root:Host-associated:Human:Digestive system:Large intestine:Fecal	ERZ809954_FASTA	mgnify	ERZ809954.503-NODE-503-length-5211-cov-3.4936
1235602	ERZ809954_FASTA_CLST_15	10	sanntis	2	4395	RiPP	root:Host-associated:Human:Digestive system:Large intestine:Fecal	ERZ809954_FASTA	mgnify	ERZ809954.445-NODE-445-length-5682-cov-3.80896
1235603	ERZ809954_FASTA_CLST_16	11	sanntis	137	4185	RiPP	root:Host-associated:Human:Digestive system:Large intestine:Fecal	ERZ809954_FASTA	mgnify	ERZ809954.637-NODE-637-length-4301-cov-4.11917
1235606	ERZ809954_FASTA_CLST_19	11	sanntis	108	12558	RiPP	root:Host-associated:Human:Digestive system:Large intestine:Fecal	ERZ809954_FASTA	mgnify	ERZ809954.161-NODE-161-length-13101-cov-6.27932
1235609	ERZ809954_FASTA_CLST_22	0	sanntis	14710	25470	RiPP	root:Host-associated:Human:Digestive system:Large intestine:Fecal	ERZ809954_FASTA	mgnify	ERZ809954.8-NODE-8-length-102753-cov-6.61994
1235613	ERZ809954_FASTA_CLST_26	1	sanntis	5291	20612	NRP	root:Host-associated:Human:Digestive system:Large intestine:Fecal	ERZ809954_FASTA	mgnify	ERZ809954.85-NODE-85-length-20700-cov-6.23376
1235614	ERZ809954_FASTA_CLST_27	1	sanntis	4627	11655	RiPP	root:Host-associated:Human:Digestive system:Large intestine:Fecal	ERZ809954_FASTA	mgnify	ERZ809954.184-NODE-184-length-11790-cov-7.49033
1235615	ERZ809954_FASTA_CLST_28	0	sanntis	19992	57890	Other	root:Host-associated:Human:Digestive system:Large intestine:Fecal	ERZ809954_FASTA	mgnify	ERZ809954.3-NODE-3-length-145091-cov-10.9867
1235616	ERZ809954_FASTA_CLST_29	10	sanntis	1	3920	RiPP	root:Host-associated:Human:Digestive system:Large intestine:Fecal	ERZ809954_FASTA	mgnify	ERZ809954.683-NODE-683-length-4046-cov-3.78577
1235618	ERZ809957_FASTA_CLST_0	0	sanntis	402973	404732	NRP	root:Host-associated:Human:Digestive system:Large intestine:Fecal	ERZ809957_FASTA	mgnify	ERZ809957.1-NODE-1-length-590461-cov-12.6384
1235619	ERZ809957_FASTA_CLST_1	10	sanntis	3	24824	Other	root:Host-associated:Human:Digestive system:Large intestine:Fecal	ERZ809957_FASTA	mgnify	ERZ809957.11-NODE-11-length-112613-cov-10.4091
1235620	ERZ809957_FASTA_CLST_2	10	sanntis	3	3342	NRP	root:Host-associated:Human:Digestive system:Large intestine:Fecal	ERZ809957_FASTA	mgnify	ERZ809957.471-NODE-471-length-4009-cov-4.26429
1235621	ERZ809957_FASTA_CLST_3	10	sanntis	2	8371	Saccharide	root:Host-associated:Human:Digestive system:Large intestine:Fecal	ERZ809957_FASTA	mgnify	ERZ809957.99-NODE-99-length-19359-cov-7.51922
1235623	ERZ809957_FASTA_CLST_5	10	sanntis	101	4627	RiPP	root:Host-associated:Human:Digestive system:Large intestine:Fecal	ERZ809957_FASTA	mgnify	ERZ809957.193-NODE-193-length-10113-cov-7.98827
1235624	ERZ809957_FASTA_CLST_6	10	sanntis	163	14460	Other	root:Host-associated:Human:Digestive system:Large intestine:Fecal	ERZ809957_FASTA	mgnify	ERZ809957.134-NODE-134-length-14577-cov-9.41936
1235625	ERZ809957_FASTA_CLST_7	10	sanntis	30	17879	Saccharide	root:Host-associated:Human:Digestive system:Large intestine:Fecal	ERZ809957_FASTA	mgnify	ERZ809957.23-NODE-23-length-58226-cov-10.0771
1235626	ERZ809957_FASTA_CLST_8	0	sanntis	52700	72708	Saccharide	root:Host-associated:Human:Digestive system:Large intestine:Fecal	ERZ809957_FASTA	mgnify	ERZ809957.19-NODE-19-length-72894-cov-10.4105
1235627	ERZ809957_FASTA_CLST_9	10	sanntis	1	4347	Saccharide	root:Host-associated:Human:Digestive system:Large intestine:Fecal	ERZ809957_FASTA	mgnify	ERZ809957.29-NODE-29-length-47634-cov-11.2901
1235628	ERZ809957_FASTA_CLST_10	10	sanntis	317	9293	Saccharide	root:Host-associated:Human:Digestive system:Large intestine:Fecal	ERZ809957_FASTA	mgnify	ERZ809957.108-NODE-108-length-18268-cov-10.6529
1235629	ERZ809957_FASTA_CLST_11	1	sanntis	3877	6035	Saccharide	root:Host-associated:Human:Digestive system:Large intestine:Fecal	ERZ809957_FASTA	mgnify	ERZ809957.314-NODE-314-length-6038-cov-8.23065
1235632	ERZ809957_FASTA_CLST_14	1	sanntis	20468	37763	Other	root:Host-associated:Human:Digestive system:Large intestine:Fecal	ERZ809957_FASTA	mgnify	ERZ809957.41-NODE-41-length-37764-cov-9.57824
1235635	ERZ809960_FASTA_CLST_1	10	sanntis	2	4064	RiPP	root:Host-associated:Human:Digestive system:Large intestine:Fecal	ERZ809960_FASTA	mgnify	ERZ809960.367-NODE-367-length-5776-cov-6.31515
1235638	ERZ809960_FASTA_CLST_4	10	sanntis	205	3612	RiPP	root:Host-associated:Human:Digestive system:Large intestine:Fecal	ERZ809960_FASTA	mgnify	ERZ809960.11-NODE-11-length-42846-cov-7.07123
1235645	ERZ809960_FASTA_CLST_11	10	sanntis	138	4879	RiPP	root:Host-associated:Human:Digestive system:Large intestine:Fecal	ERZ809960_FASTA	mgnify	ERZ809960.31-NODE-31-length-26637-cov-7.01384
1235646	ERZ809960_FASTA_CLST_12	10	sanntis	3	21675	Other	root:Host-associated:Human:Digestive system:Large intestine:Fecal	ERZ809960_FASTA	mgnify	ERZ809960.13-NODE-13-length-41981-cov-7.65833
1235647	ERZ809960_FASTA_CLST_13	11	sanntis	3	5975	RiPP	root:Host-associated:Human:Digestive system:Large intestine:Fecal	ERZ809960_FASTA	mgnify	ERZ809960.351-NODE-351-length-5975-cov-4.29223
1235648	ERZ809960_FASTA_CLST_14	10	sanntis	3	2857	NRP	root:Host-associated:Human:Digestive system:Large intestine:Fecal	ERZ809960_FASTA	mgnify	ERZ809960.812-NODE-812-length-3057-cov-4.9024
1235650	ERZ809960_FASTA_CLST_16	0	sanntis	24650	31678	NRP	root:Host-associated:Human:Digestive system:Large intestine:Fecal	ERZ809960_FASTA	mgnify	ERZ809960.19-NODE-19-length-32445-cov-6.52201
1235651	ERZ809960_FASTA_CLST_17	0	sanntis	78326	87921	RiPP	root:Host-associated:Human:Digestive system:Large intestine:Fecal	ERZ809960_FASTA	mgnify	ERZ809960.1-NODE-1-length-90912-cov-7.94456
1235652	ERZ809960_FASTA_CLST_18	10	sanntis	9	18289	Saccharide	root:Host-associated:Human:Digestive system:Large intestine:Fecal	ERZ809960_FASTA	mgnify	ERZ809960.25-NODE-25-length-29209-cov-6.83793
1235656	ERZ809969_FASTA_CLST_3	10	sanntis	3	48141	NRP	root:Host-associated:Human:Digestive system:Large intestine:Fecal	ERZ809969_FASTA	mgnify	ERZ809969.25-NODE-25-length-48353-cov-12.3737
1235658	ERZ809969_FASTA_CLST_5	0	sanntis	27141	33303	RiPP	root:Host-associated:Human:Digestive system:Large intestine:Fecal	ERZ809969_FASTA	mgnify	ERZ809969.1-NODE-1-length-147307-cov-11.4052
1235659	ERZ809969_FASTA_CLST_6	11	sanntis	740	20495	RiPP	root:Host-associated:Human:Digestive system:Large intestine:Fecal	ERZ809969_FASTA	mgnify	ERZ809969.79-NODE-79-length-20496-cov-7.52189
1235661	ERZ809969_FASTA_CLST_8	10	sanntis	2	9388	RiPP	root:Host-associated:Human:Digestive system:Large intestine:Fecal	ERZ809969_FASTA	mgnify	ERZ809969.156-NODE-156-length-11664-cov-9.54639
1235663	ERZ809969_FASTA_CLST_10	11	sanntis	2	8994	RiPP	root:Host-associated:Human:Digestive system:Large intestine:Fecal	ERZ809969_FASTA	mgnify	ERZ809969.199-NODE-199-length-8996-cov-4.0274
1235664	ERZ809969_FASTA_CLST_11	10	sanntis	1	28178	Saccharide	root:Host-associated:Human:Digestive system:Large intestine:Fecal	ERZ809969_FASTA	mgnify	ERZ809969.49-NODE-49-length-30262-cov-6.86655
1235665	ERZ809969_FASTA_CLST_12	11	sanntis	1	8908	NRP|Polyketide	root:Host-associated:Human:Digestive system:Large intestine:Fecal	ERZ809969_FASTA	mgnify	ERZ809969.201-NODE-201-length-8910-cov-7.33247
1235667	ERZ809969_FASTA_CLST_14	10	sanntis	3	16803	RiPP	root:Host-associated:Human:Digestive system:Large intestine:Fecal	ERZ809969_FASTA	mgnify	ERZ809969.43-NODE-43-length-34614-cov-17.6969
1235670	ERZ809969_FASTA_CLST_17	0	sanntis	5742	32131	Saccharide	root:Host-associated:Human:Digestive system:Large intestine:Fecal	ERZ809969_FASTA	mgnify	ERZ809969.10-NODE-10-length-73529-cov-11.0932
1235671	ERZ809969_FASTA_CLST_18	10	sanntis	1	27417	Saccharide	root:Host-associated:Human:Digestive system:Large intestine:Fecal	ERZ809969_FASTA	mgnify	ERZ809969.44-NODE-44-length-32864-cov-13.3384
1235673	ERZ809969_FASTA_CLST_20	11	sanntis	3	5360	Saccharide	root:Host-associated:Human:Digestive system:Large intestine:Fecal	ERZ809969_FASTA	mgnify	ERZ809969.333-NODE-333-length-5362-cov-3.53495
1235674	ERZ809969_FASTA_CLST_21	10	sanntis	48	14884	RiPP	root:Host-associated:Human:Digestive system:Large intestine:Fecal	ERZ809969_FASTA	mgnify	ERZ809969.112-NODE-112-length-15865-cov-8.39146
1235676	ERZ809969_FASTA_CLST_23	11	sanntis	1	5035	RiPP	root:Host-associated:Human:Digestive system:Large intestine:Fecal	ERZ809969_FASTA	mgnify	ERZ809969.359-NODE-359-length-5035-cov-4.00863
1235678	ERZ809969_FASTA_CLST_25	0	sanntis	10119	14262	RiPP	root:Host-associated:Human:Digestive system:Large intestine:Fecal	ERZ809969_FASTA	mgnify	ERZ809969.122-NODE-122-length-14543-cov-11.7704
1235680	ERZ809969_FASTA_CLST_27	11	sanntis	3	3344	RiPP	root:Host-associated:Human:Digestive system:Large intestine:Fecal	ERZ809969_FASTA	mgnify	ERZ809969.630-NODE-630-length-3344-cov-5.61934
1235681	ERZ809974_FASTA_CLST_0	11	sanntis	3	4532	Other	root:Host-associated:Human:Digestive system:Large intestine:Fecal	ERZ809974_FASTA	mgnify	ERZ809974.319-NODE-319-length-4533-cov-3.20791
1235683	ERZ809974_FASTA_CLST_2	11	sanntis	2	5386	RiPP	root:Host-associated:Human:Digestive system:Large intestine:Fecal	ERZ809974_FASTA	mgnify	ERZ809974.217-NODE-217-length-5387-cov-4.23106
1235685	ERZ809974_FASTA_CLST_4	11	sanntis	2	7152	Other	root:Host-associated:Human:Digestive system:Large intestine:Fecal	ERZ809974_FASTA	mgnify	ERZ809974.111-NODE-111-length-7152-cov-4.50557
1235688	ERZ809974_FASTA_CLST_7	10	sanntis	157	15770	Saccharide	root:Host-associated:Human:Digestive system:Large intestine:Fecal	ERZ809974_FASTA	mgnify	ERZ809974.8-NODE-8-length-23052-cov-5.82946
1235689	ERZ809974_FASTA_CLST_8	11	sanntis	9	3831	NRP	root:Host-associated:Human:Digestive system:Large intestine:Fecal	ERZ809974_FASTA	mgnify	ERZ809974.459-NODE-459-length-3832-cov-4.5597
1235690	ERZ809974_FASTA_CLST_9	11	sanntis	1	12410	NRP	root:Host-associated:Human:Digestive system:Large intestine:Fecal	ERZ809974_FASTA	mgnify	ERZ809974.30-NODE-30-length-12411-cov-4.78682
1235693	ERZ809974_FASTA_CLST_12	11	sanntis	1	9338	NRP	root:Host-associated:Human:Digestive system:Large intestine:Fecal	ERZ809974_FASTA	mgnify	ERZ809974.57-NODE-57-length-9338-cov-4.74965
1235695	ERZ809979_FASTA_CLST_0	0	sanntis	12876	19981	Polyketide	root:Host-associated:Human:Digestive system:Large intestine:Fecal	ERZ809979_FASTA	mgnify	ERZ809979.127-NODE-127-length-21073-cov-9.19421
1235696	ERZ809979_FASTA_CLST_1	1	sanntis	8223	17321	Polyketide	root:Host-associated:Human:Digestive system:Large intestine:Fecal	ERZ809979_FASTA	mgnify	ERZ809979.174-NODE-174-length-17323-cov-7.74931
1235697	ERZ809979_FASTA_CLST_2	0	sanntis	63380	65139	NRP	root:Host-associated:Human:Digestive system:Large intestine:Fecal	ERZ809979_FASTA	mgnify	ERZ809979.3-NODE-3-length-81948-cov-9.08748
1235698	ERZ809979_FASTA_CLST_3	11	sanntis	3	6945	Other	root:Host-associated:Human:Digestive system:Large intestine:Fecal	ERZ809979_FASTA	mgnify	ERZ809979.424-NODE-424-length-6995-cov-6.55591
1235699	ERZ809979_FASTA_CLST_4	11	sanntis	2	8369	Other	root:Host-associated:Human:Digestive system:Large intestine:Fecal	ERZ809979_FASTA	mgnify	ERZ809979.366-NODE-366-length-8370-cov-7.27757
1235700	ERZ809979_FASTA_CLST_5	11	sanntis	1	7468	Saccharide	root:Host-associated:Human:Digestive system:Large intestine:Fecal	ERZ809979_FASTA	mgnify	ERZ809979.395-NODE-395-length-7601-cov-6.52584
1235701	ERZ809979_FASTA_CLST_6	11	sanntis	105	32834	Other	root:Host-associated:Human:Digestive system:Large intestine:Fecal	ERZ809979_FASTA	mgnify	ERZ809979.54-NODE-54-length-32836-cov-10.8792
1235703	ERZ809979_FASTA_CLST_8	11	sanntis	1	5369	Saccharide	root:Host-associated:Human:Digestive system:Large intestine:Fecal	ERZ809979_FASTA	mgnify	ERZ809979.544-NODE-544-length-5369-cov-15.9861
1235706	ERZ809979_FASTA_CLST_11	1	sanntis	5081	11633	Saccharide	root:Host-associated:Human:Digestive system:Large intestine:Fecal	ERZ809979_FASTA	mgnify	ERZ809979.265-NODE-265-length-11635-cov-8.36865
1235708	ERZ809979_FASTA_CLST_13	10	sanntis	3	1330	NRP	root:Host-associated:Human:Digestive system:Large intestine:Fecal	ERZ809979_FASTA	mgnify	ERZ809979.1040-NODE-1040-length-3011-cov-3.3498
1235710	ERZ809979_FASTA_CLST_15	10	sanntis	2	8493	Saccharide	root:Host-associated:Human:Digestive system:Large intestine:Fecal	ERZ809979_FASTA	mgnify	ERZ809979.283-NODE-283-length-11136-cov-8.50844
1235711	ERZ809979_FASTA_CLST_16	1	sanntis	4289	7064	Saccharide	root:Host-associated:Human:Digestive system:Large intestine:Fecal	ERZ809979_FASTA	mgnify	ERZ809979.419-NODE-419-length-7066-cov-6.24661
1235712	ERZ809979_FASTA_CLST_17	10	sanntis	2	6351	RiPP	root:Host-associated:Human:Digestive system:Large intestine:Fecal	ERZ809979_FASTA	mgnify	ERZ809979.352-NODE-352-length-8720-cov-9.30975
1235713	ERZ809983_FASTA_CLST_0	10	sanntis	2	11550	RiPP	root:Host-associated:Human:Digestive system:Large intestine:Fecal	ERZ809983_FASTA	mgnify	ERZ809983.45-NODE-45-length-14200-cov-7.37172
1235714	ERZ809983_FASTA_CLST_1	11	sanntis	268	3054	RiPP	root:Host-associated:Human:Digestive system:Large intestine:Fecal	ERZ809983_FASTA	mgnify	ERZ809983.733-NODE-733-length-3055-cov-6.05833
1235716	ERZ809983_FASTA_CLST_3	1	sanntis	4531	9217	Other	root:Host-associated:Human:Digestive system:Large intestine:Fecal	ERZ809983_FASTA	mgnify	ERZ809983.142-NODE-142-length-9218-cov-5.13391
1235718	ERZ809983_FASTA_CLST_5	0	sanntis	9452	13510	RiPP	root:Host-associated:Human:Digestive system:Large intestine:Fecal	ERZ809983_FASTA	mgnify	ERZ809983.48-NODE-48-length-14083-cov-6.11584
1235720	ERZ809983_FASTA_CLST_7	11	sanntis	21	13623	NRP	root:Host-associated:Human:Digestive system:Large intestine:Fecal	ERZ809983_FASTA	mgnify	ERZ809983.54-NODE-54-length-13623-cov-6.51157
1235721	ERZ809988_FASTA_CLST_0	11	sanntis	3	11868	Saccharide	root:Host-associated:Human:Digestive system:Large intestine:Fecal	ERZ809988_FASTA	mgnify	ERZ809988.144-NODE-144-length-11869-cov-4.84341
1235722	ERZ809988_FASTA_CLST_1	11	sanntis	3	5796	Saccharide	root:Host-associated:Human:Digestive system:Large intestine:Fecal	ERZ809988_FASTA	mgnify	ERZ809988.551-NODE-551-length-5873-cov-3.69491
1235723	ERZ809988_FASTA_CLST_2	10	sanntis	3	9961	Saccharide	root:Host-associated:Human:Digestive system:Large intestine:Fecal	ERZ809988_FASTA	mgnify	ERZ809988.170-NODE-170-length-10894-cov-4.34201
1235724	ERZ809988_FASTA_CLST_3	10	sanntis	3	4915	NRP	root:Host-associated:Human:Digestive system:Large intestine:Fecal	ERZ809988_FASTA	mgnify	ERZ809988.592-NODE-592-length-5614-cov-4.29682
1235725	ERZ809988_FASTA_CLST_4	10	sanntis	1	8152	Saccharide	root:Host-associated:Human:Digestive system:Large intestine:Fecal	ERZ809988_FASTA	mgnify	ERZ809988.240-NODE-240-length-9157-cov-7.2049
1235727	ERZ809988_FASTA_CLST_6	0	sanntis	8392	14892	RiPP	root:Host-associated:Human:Digestive system:Large intestine:Fecal	ERZ809988_FASTA	mgnify	ERZ809988.41-NODE-41-length-18242-cov-5.79348
1235729	ERZ809988_FASTA_CLST_8	10	sanntis	2	4556	Saccharide	root:Host-associated:Human:Digestive system:Large intestine:Fecal	ERZ809988_FASTA	mgnify	ERZ809988.751-NODE-751-length-4892-cov-4.4968
1235730	ERZ809988_FASTA_CLST_9	11	sanntis	1	3774	RiPP	root:Host-associated:Human:Digestive system:Large intestine:Fecal	ERZ809988_FASTA	mgnify	ERZ809988.1069-NODE-1069-length-3776-cov-3.49987
1235731	ERZ809988_FASTA_CLST_10	10	sanntis	2	9508	Saccharide	root:Host-associated:Human:Digestive system:Large intestine:Fecal	ERZ809988_FASTA	mgnify	ERZ809988.163-NODE-163-length-11103-cov-3.71343
1235732	ERZ809988_FASTA_CLST_11	11	sanntis	2	3043	Saccharide	root:Host-associated:Human:Digestive system:Large intestine:Fecal	ERZ809988_FASTA	mgnify	ERZ809988.1422-NODE-1422-length-3043-cov-3.97256
1235733	ERZ809988_FASTA_CLST_12	10	sanntis	2	3915	RiPP	root:Host-associated:Human:Digestive system:Large intestine:Fecal	ERZ809988_FASTA	mgnify	ERZ809988.937-NODE-937-length-4172-cov-4.56716
1235735	ERZ809988_FASTA_CLST_14	11	sanntis	2	11354	Other	root:Host-associated:Human:Digestive system:Large intestine:Fecal	ERZ809988_FASTA	mgnify	ERZ809988.157-NODE-157-length-11355-cov-3.79265
1235736	ERZ809988_FASTA_CLST_15	1	sanntis	6182	16679	Polyketide	root:Host-associated:Human:Digestive system:Large intestine:Fecal	ERZ809988_FASTA	mgnify	ERZ809988.55-NODE-55-length-16679-cov-4.43798
1235737	ERZ809988_FASTA_CLST_16	11	sanntis	3	11801	Other	root:Host-associated:Human:Digestive system:Large intestine:Fecal	ERZ809988_FASTA	mgnify	ERZ809988.139-NODE-139-length-11944-cov-4.8375
1235739	ERZ809988_FASTA_CLST_18	10	sanntis	119	12605	RiPP	root:Host-associated:Human:Digestive system:Large intestine:Fecal	ERZ809988_FASTA	mgnify	ERZ809988.65-NODE-65-length-15555-cov-4.72581
1235741	ERZ809988_FASTA_CLST_20	11	sanntis	3	4713	Polyketide	root:Host-associated:Human:Digestive system:Large intestine:Fecal	ERZ809988_FASTA	mgnify	ERZ809988.794-NODE-794-length-4715-cov-3.78562
1235742	ERZ809992_FASTA_CLST_0	10	sanntis	16	5165	RiPP	root:Host-associated:Human:Digestive system:Large intestine:Fecal	ERZ809992_FASTA	mgnify	ERZ809992.19-NODE-19-length-6479-cov-8.6127
1235745	ERZ809995_FASTA_CLST_1	10	sanntis	33	4846	RiPP	root:Host-associated:Human:Digestive system:Large intestine:Fecal	ERZ809995_FASTA	mgnify	ERZ809995.214-NODE-214-length-5734-cov-6.20409
1235747	ERZ809995_FASTA_CLST_3	11	sanntis	2	4619	RiPP	root:Host-associated:Human:Digestive system:Large intestine:Fecal	ERZ809995_FASTA	mgnify	ERZ809995.310-NODE-310-length-4619-cov-5.32581
1235753	ERZ809995_FASTA_CLST_9	10	sanntis	2	8592	RiPP	root:Host-associated:Human:Digestive system:Large intestine:Fecal	ERZ809995_FASTA	mgnify	ERZ809995.29-NODE-29-length-12965-cov-8.27428
1235754	ERZ809995_FASTA_CLST_10	11	sanntis	124	5480	NRP|Saccharide	root:Host-associated:Human:Digestive system:Large intestine:Fecal	ERZ809995_FASTA	mgnify	ERZ809995.233-NODE-233-length-5508-cov-5.99853
1235760	ERZ809995_FASTA_CLST_16	11	sanntis	3	3630	NRP	root:Host-associated:Human:Digestive system:Large intestine:Fecal	ERZ809995_FASTA	mgnify	ERZ809995.485-NODE-485-length-3630-cov-5.01483
1235761	ERZ809995_FASTA_CLST_17	11	sanntis	30	6150	RiPP	root:Host-associated:Human:Digestive system:Large intestine:Fecal	ERZ809995_FASTA	mgnify	ERZ809995.187-NODE-187-length-6152-cov-6.78416
1235763	ERZ809995_FASTA_CLST_19	10	sanntis	3	2301	RiPP	root:Host-associated:Human:Digestive system:Large intestine:Fecal	ERZ809995_FASTA	mgnify	ERZ809995.176-NODE-176-length-6401-cov-6.40939
1235765	ERZ809998_FASTA_CLST_0	0	sanntis	23515	48093	Saccharide	root:Host-associated:Human:Digestive system:Large intestine:Fecal	ERZ809998_FASTA	mgnify	ERZ809998.13-NODE-13-length-51140-cov-19.03
1235766	ERZ809998_FASTA_CLST_1	11	sanntis	1	14643	RiPP	root:Host-associated:Human:Digestive system:Large intestine:Fecal	ERZ809998_FASTA	mgnify	ERZ809998.131-NODE-131-length-14645-cov-7.05271
1235768	ERZ809998_FASTA_CLST_3	11	sanntis	3	9136	Other	root:Host-associated:Human:Digestive system:Large intestine:Fecal	ERZ809998_FASTA	mgnify	ERZ809998.263-NODE-263-length-9136-cov-5.74496
1235770	ERZ809998_FASTA_CLST_5	11	sanntis	325	6633	RiPP	root:Host-associated:Human:Digestive system:Large intestine:Fecal	ERZ809998_FASTA	mgnify	ERZ809998.423-NODE-423-length-6634-cov-8.88524
1235771	ERZ809998_FASTA_CLST_6	1	sanntis	4190	31351	NRP	root:Host-associated:Human:Digestive system:Large intestine:Fecal	ERZ809998_FASTA	mgnify	ERZ809998.43-NODE-43-length-31386-cov-12.4809
1235773	ERZ809998_FASTA_CLST_8	0	sanntis	10996	27424	Other	root:Host-associated:Human:Digestive system:Large intestine:Fecal	ERZ809998_FASTA	mgnify	ERZ809998.53-NODE-53-length-27558-cov-9.71916
1235775	ERZ809998_FASTA_CLST_10	0	sanntis	6249	37752	Saccharide	root:Host-associated:Human:Digestive system:Large intestine:Fecal	ERZ809998_FASTA	mgnify	ERZ809998.9-NODE-9-length-55233-cov-8.35612
1235776	ERZ809998_FASTA_CLST_11	0	sanntis	34742	37730	RiPP	root:Host-associated:Human:Digestive system:Large intestine:Fecal	ERZ809998_FASTA	mgnify	ERZ809998.25-NODE-25-length-42590-cov-8.22539
1235777	ERZ809998_FASTA_CLST_12	0	sanntis	15818	21862	Saccharide	root:Host-associated:Human:Digestive system:Large intestine:Fecal	ERZ809998_FASTA	mgnify	ERZ809998.48-NODE-48-length-28401-cov-8.49728
1235778	ERZ809998_FASTA_CLST_13	0	sanntis	13599	29922	RiPP	root:Host-associated:Human:Digestive system:Large intestine:Fecal	ERZ809998_FASTA	mgnify	ERZ809998.22-NODE-22-length-43513-cov-8.05297
1235780	ERZ809998_FASTA_CLST_15	11	sanntis	2	4111	Saccharide	root:Host-associated:Human:Digestive system:Large intestine:Fecal	ERZ809998_FASTA	mgnify	ERZ809998.773-NODE-773-length-4112-cov-5.02539
1235781	ERZ809998_FASTA_CLST_16	10	sanntis	3	46274	Saccharide	root:Host-associated:Human:Digestive system:Large intestine:Fecal	ERZ809998_FASTA	mgnify	ERZ809998.15-NODE-15-length-48521-cov-8.19457
1235782	ERZ809998_FASTA_CLST_17	10	sanntis	94	11107	Saccharide	root:Host-associated:Human:Digestive system:Large intestine:Fecal	ERZ809998_FASTA	mgnify	ERZ809998.181-NODE-181-length-11755-cov-7.15812
1235784	ERZ810000_FASTA_CLST_1	10	sanntis	165	5035	RiPP	root:Host-associated:Human:Digestive system:Large intestine:Fecal	ERZ810000_FASTA	mgnify	ERZ810000.369-NODE-369-length-5267-cov-5.69033
1235786	ERZ810000_FASTA_CLST_3	10	sanntis	181	3048	RiPP	root:Host-associated:Human:Digestive system:Large intestine:Fecal	ERZ810000_FASTA	mgnify	ERZ810000.454-NODE-454-length-4679-cov-5.62284
1235788	ERZ810000_FASTA_CLST_5	10	sanntis	2	11607	RiPP	root:Host-associated:Human:Digestive system:Large intestine:Fecal	ERZ810000_FASTA	mgnify	ERZ810000.7-NODE-7-length-22500-cov-6.84317
1235789	ERZ810000_FASTA_CLST_6	11	sanntis	73	12205	Saccharide	root:Host-associated:Human:Digestive system:Large intestine:Fecal	ERZ810000_FASTA	mgnify	ERZ810000.55-NODE-55-length-12206-cov-6.40943
1235790	ERZ810000_FASTA_CLST_7	11	sanntis	1	5302	NRP	root:Host-associated:Human:Digestive system:Large intestine:Fecal	ERZ810000_FASTA	mgnify	ERZ810000.362-NODE-362-length-5303-cov-6.19703
1235793	ERZ810003_FASTA_CLST_1	1	sanntis	1930	4454	RiPP	root:Host-associated:Human:Digestive system:Large intestine:Fecal	ERZ810003_FASTA	mgnify	ERZ810003.191-NODE-191-length-4455-cov-5.26591
1235795	ERZ810003_FASTA_CLST_3	11	sanntis	1	9557	Saccharide	root:Host-associated:Human:Digestive system:Large intestine:Fecal	ERZ810003_FASTA	mgnify	ERZ810003.18-NODE-18-length-9557-cov-4.73553
1235796	ERZ810007_FASTA_CLST_0	0	sanntis	6434	21756	NRP	root:Host-associated:Human:Digestive system:Large intestine:Fecal	ERZ810007_FASTA	mgnify	ERZ810007.11-NODE-11-length-46967-cov-9.49955
1235798	ERZ810007_FASTA_CLST_2	10	sanntis	226	6831	RiPP	root:Host-associated:Human:Digestive system:Large intestine:Fecal	ERZ810007_FASTA	mgnify	ERZ810007.111-NODE-111-length-10581-cov-7.4506
1235799	ERZ810007_FASTA_CLST_3	11	sanntis	1	4007	NRP	root:Host-associated:Human:Digestive system:Large intestine:Fecal	ERZ810007_FASTA	mgnify	ERZ810007.394-NODE-394-length-4007-cov-3.04403
1235801	ERZ810007_FASTA_CLST_5	11	sanntis	193	8831	RiPP	root:Host-associated:Human:Digestive system:Large intestine:Fecal	ERZ810007_FASTA	mgnify	ERZ810007.131-NODE-131-length-9056-cov-9.21431
1235802	ERZ810007_FASTA_CLST_6	1	sanntis	40981	49362	RiPP	root:Host-associated:Human:Digestive system:Large intestine:Fecal	ERZ810007_FASTA	mgnify	ERZ810007.8-NODE-8-length-49536-cov-9.22459
1235804	ERZ810007_FASTA_CLST_8	10	sanntis	693	3912	RiPP	root:Host-associated:Human:Digestive system:Large intestine:Fecal	ERZ810007_FASTA	mgnify	ERZ810007.14-NODE-14-length-42563-cov-8.84445
1235806	ERZ810007_FASTA_CLST_10	10	sanntis	1	4914	RiPP	root:Host-associated:Human:Digestive system:Large intestine:Fecal	ERZ810007_FASTA	mgnify	ERZ810007.183-NODE-183-length-6629-cov-5.96273
1235807	ERZ810007_FASTA_CLST_11	1	sanntis	20063	23815	RiPP	root:Host-associated:Human:Digestive system:Large intestine:Fecal	ERZ810007_FASTA	mgnify	ERZ810007.34-NODE-34-length-23815-cov-9.19827
1235809	ERZ810007_FASTA_CLST_13	10	sanntis	3	11080	RiPP	root:Host-associated:Human:Digestive system:Large intestine:Fecal	ERZ810007_FASTA	mgnify	ERZ810007.16-NODE-16-length-40715-cov-9.94137
1235811	ERZ810007_FASTA_CLST_15	11	sanntis	3	3152	NRP	root:Host-associated:Human:Digestive system:Large intestine:Fecal	ERZ810007_FASTA	mgnify	ERZ810007.553-NODE-553-length-3152-cov-3.63061
1235812	ERZ810009_FASTA_CLST_0	11	sanntis	2	3042	Polyketide	root:Host-associated:Human:Digestive system:Large intestine:Fecal	ERZ810009_FASTA	mgnify	ERZ810009.1614-NODE-1614-length-3044-cov-3.4182
1235814	ERZ810009_FASTA_CLST_2	11	sanntis	20	10072	Other	root:Host-associated:Human:Digestive system:Large intestine:Fecal	ERZ810009_FASTA	mgnify	ERZ810009.260-NODE-260-length-10073-cov-6.54113
1235816	ERZ810009_FASTA_CLST_4	1	sanntis	11337	21712	Saccharide	root:Host-associated:Human:Digestive system:Large intestine:Fecal	ERZ810009_FASTA	mgnify	ERZ810009.56-NODE-56-length-21713-cov-6.61876
1235819	ERZ810009_FASTA_CLST_7	0	sanntis	3722	10324	Saccharide	root:Host-associated:Human:Digestive system:Large intestine:Fecal	ERZ810009_FASTA	mgnify	ERZ810009.190-NODE-190-length-12279-cov-6.36469
1235821	ERZ810009_FASTA_CLST_9	11	sanntis	2	5682	Other	root:Host-associated:Human:Digestive system:Large intestine:Fecal	ERZ810009_FASTA	mgnify	ERZ810009.672-NODE-672-length-5683-cov-6.40068
1235824	ERZ810009_FASTA_CLST_12	0	sanntis	10918	14092	RiPP	root:Host-associated:Human:Digestive system:Large intestine:Fecal	ERZ810009_FASTA	mgnify	ERZ810009.137-NODE-137-length-14523-cov-6.41319
1235825	ERZ810009_FASTA_CLST_13	10	sanntis	2	12046	RiPP	root:Host-associated:Human:Digestive system:Large intestine:Fecal	ERZ810009_FASTA	mgnify	ERZ810009.187-NODE-187-length-12331-cov-5.85264
1235826	ERZ810009_FASTA_CLST_14	10	sanntis	241	6434	Saccharide	root:Host-associated:Human:Digestive system:Large intestine:Fecal	ERZ810009_FASTA	mgnify	ERZ810009.419-NODE-419-length-7501-cov-4.20588
1235827	ERZ810009_FASTA_CLST_15	10	sanntis	100	19041	Other	root:Host-associated:Human:Digestive system:Large intestine:Fecal	ERZ810009_FASTA	mgnify	ERZ810009.79-NODE-79-length-19137-cov-7.75118
1235829	ERZ810009_FASTA_CLST_17	0	sanntis	23515	48093	Saccharide	root:Host-associated:Human:Digestive system:Large intestine:Fecal	ERZ810009_FASTA	mgnify	ERZ810009.4-NODE-4-length-51140-cov-14.2946
1235831	ERZ810009_FASTA_CLST_19	10	sanntis	2	3244	RiPP	root:Host-associated:Human:Digestive system:Large intestine:Fecal	ERZ810009_FASTA	mgnify	ERZ810009.1046-NODE-1046-length-4163-cov-3.83593
1235832	ERZ810009_FASTA_CLST_20	10	sanntis	2	10031	Other	root:Host-associated:Human:Digestive system:Large intestine:Fecal	ERZ810009_FASTA	mgnify	ERZ810009.29-NODE-29-length-29957-cov-7.90061
1235834	ERZ810009_FASTA_CLST_22	10	sanntis	87	25688	NRP	root:Host-associated:Human:Digestive system:Large intestine:Fecal	ERZ810009_FASTA	mgnify	ERZ810009.33-NODE-33-length-26945-cov-9.47107
1235836	ERZ810009_FASTA_CLST_24	11	sanntis	1	4322	Polyketide	root:Host-associated:Human:Digestive system:Large intestine:Fecal	ERZ810009_FASTA	mgnify	ERZ810009.995-NODE-995-length-4322-cov-3.41739
1235838	ERZ810009_FASTA_CLST_26	11	sanntis	2	5119	RiPP	root:Host-associated:Human:Digestive system:Large intestine:Fecal	ERZ810009_FASTA	mgnify	ERZ810009.792-NODE-792-length-5120-cov-4.67147
1235839	ERZ810009_FASTA_CLST_27	11	sanntis	3	3345	Polyketide	root:Host-associated:Human:Digestive system:Large intestine:Fecal	ERZ810009_FASTA	mgnify	ERZ810009.1400-NODE-1400-length-3346-cov-4.4409
1235842	ERZ810009_FASTA_CLST_30	10	sanntis	1	2534	NRP	root:Host-associated:Human:Digestive system:Large intestine:Fecal	ERZ810009_FASTA	mgnify	ERZ810009.1530-NODE-1530-length-3142-cov-4.92225
1235843	ERZ810013_FASTA_CLST_0	0	sanntis	2470	5837	RiPP	root:Host-associated:Human:Digestive system:Large intestine:Fecal	ERZ810013_FASTA	mgnify	ERZ810013.220-NODE-220-length-8443-cov-8.37518
1235845	ERZ810013_FASTA_CLST_2	11	sanntis	2	12740	RiPP	root:Host-associated:Human:Digestive system:Large intestine:Fecal	ERZ810013_FASTA	mgnify	ERZ810013.149-NODE-149-length-12742-cov-9.7257
1235847	ERZ810013_FASTA_CLST_4	1	sanntis	13582	33608	Saccharide	root:Host-associated:Human:Digestive system:Large intestine:Fecal	ERZ810013_FASTA	mgnify	ERZ810013.37-NODE-37-length-33609-cov-8.29299
1235848	ERZ810013_FASTA_CLST_5	1	sanntis	3533	8113	RiPP	root:Host-associated:Human:Digestive system:Large intestine:Fecal	ERZ810013_FASTA	mgnify	ERZ810013.227-NODE-227-length-8113-cov-5.2029
1235850	ERZ810013_FASTA_CLST_7	10	sanntis	106	11257	RiPP	root:Host-associated:Human:Digestive system:Large intestine:Fecal	ERZ810013_FASTA	mgnify	ERZ810013.156-NODE-156-length-12312-cov-7.94681
1235852	ERZ810013_FASTA_CLST_9	0	sanntis	20044	46366	Saccharide	root:Host-associated:Human:Digestive system:Large intestine:Fecal	ERZ810013_FASTA	mgnify	ERZ810013.22-NODE-22-length-47869-cov-8.7599
1235853	ERZ810013_FASTA_CLST_10	10	sanntis	118	6572	Other	root:Host-associated:Human:Digestive system:Large intestine:Fecal	ERZ810013_FASTA	mgnify	ERZ810013.152-NODE-152-length-12527-cov-7.9753
1235854	ERZ810013_FASTA_CLST_11	11	sanntis	2	6787	RiPP	root:Host-associated:Human:Digestive system:Large intestine:Fecal	ERZ810013_FASTA	mgnify	ERZ810013.277-NODE-277-length-6914-cov-4.2633
1235855	ERZ810013_FASTA_CLST_12	0	sanntis	5291	8867	RiPP	root:Host-associated:Human:Digestive system:Large intestine:Fecal	ERZ810013_FASTA	mgnify	ERZ810013.207-NODE-207-length-9109-cov-4.98343
1235856	ERZ810013_FASTA_CLST_13	10	sanntis	3	28091	Other	root:Host-associated:Human:Digestive system:Large intestine:Fecal	ERZ810013_FASTA	mgnify	ERZ810013.47-NODE-47-length-28564-cov-9.93174
1235858	ERZ810013_FASTA_CLST_15	10	sanntis	170	16470	Saccharide	root:Host-associated:Human:Digestive system:Large intestine:Fecal	ERZ810013_FASTA	mgnify	ERZ810013.75-NODE-75-length-22210-cov-8.33582
1235859	ERZ810013_FASTA_CLST_16	1	sanntis	5742	8784	RiPP	root:Host-associated:Human:Digestive system:Large intestine:Fecal	ERZ810013_FASTA	mgnify	ERZ810013.213-NODE-213-length-8784-cov-5.66812
1235860	ERZ810013_FASTA_CLST_17	0	sanntis	9233	21720	Saccharide	root:Host-associated:Human:Digestive system:Large intestine:Fecal	ERZ810013_FASTA	mgnify	ERZ810013.19-NODE-19-length-53830-cov-9.18352
1235864	ERZ810019_FASTA_CLST_0	0	sanntis	105232	118193	NRP|Polyketide	root:Host-associated:Human:Digestive system:Large intestine:Fecal	ERZ810019_FASTA	mgnify	ERZ810019.16-NODE-16-length-142369-cov-39.9355
1235865	ERZ810019_FASTA_CLST_1	0	sanntis	74931	92401	Saccharide	root:Host-associated:Human:Digestive system:Large intestine:Fecal	ERZ810019_FASTA	mgnify	ERZ810019.14-NODE-14-length-166906-cov-19.259
1235867	ERZ810019_FASTA_CLST_3	10	sanntis	2	8696	Saccharide	root:Host-associated:Human:Digestive system:Large intestine:Fecal	ERZ810019_FASTA	mgnify	ERZ810019.188-NODE-188-length-15846-cov-6.08537
1235868	ERZ810019_FASTA_CLST_4	10	sanntis	2	3366	RiPP	root:Host-associated:Human:Digestive system:Large intestine:Fecal	ERZ810019_FASTA	mgnify	ERZ810019.922-NODE-922-length-3804-cov-3.59483
1235869	ERZ810019_FASTA_CLST_5	10	sanntis	3	32058	Saccharide	root:Host-associated:Human:Digestive system:Large intestine:Fecal	ERZ810019_FASTA	mgnify	ERZ810019.52-NODE-52-length-46297-cov-8.81794
1235870	ERZ810019_FASTA_CLST_6	11	sanntis	2	14043	NRP	root:Host-associated:Human:Digestive system:Large intestine:Fecal	ERZ810019_FASTA	mgnify	ERZ810019.209-NODE-209-length-14331-cov-19.5719
1235872	ERZ810019_FASTA_CLST_8	0	sanntis	22026	27166	RiPP	root:Host-associated:Human:Digestive system:Large intestine:Fecal	ERZ810019_FASTA	mgnify	ERZ810019.10-NODE-10-length-192601-cov-26.377
1235873	ERZ810019_FASTA_CLST_9	11	sanntis	3	3515	Polyketide	root:Host-associated:Human:Digestive system:Large intestine:Fecal	ERZ810019_FASTA	mgnify	ERZ810019.1015-NODE-1015-length-3517-cov-4.75188
1235875	ERZ810019_FASTA_CLST_11	0	sanntis	15303	34393	RiPP	root:Host-associated:Human:Digestive system:Large intestine:Fecal	ERZ810019_FASTA	mgnify	ERZ810019.20-NODE-20-length-119983-cov-37.5677
1235876	ERZ810019_FASTA_CLST_12	0	sanntis	405514	410717	NRP	root:Host-associated:Human:Digestive system:Large intestine:Fecal	ERZ810019_FASTA	mgnify	ERZ810019.2-NODE-2-length-484865-cov-63.674
1235877	ERZ810019_FASTA_CLST_13	11	sanntis	1	10430	Saccharide	root:Host-associated:Human:Digestive system:Large intestine:Fecal	ERZ810019_FASTA	mgnify	ERZ810019.285-NODE-285-length-10430-cov-4.0906
1235879	ERZ810019_FASTA_CLST_15	0	sanntis	161311	183952	Saccharide	root:Host-associated:Human:Digestive system:Large intestine:Fecal	ERZ810019_FASTA	mgnify	ERZ810019.12-NODE-12-length-184020-cov-34.3274
1235881	ERZ810019_FASTA_CLST_17	11	sanntis	2	3709	NRP	root:Host-associated:Human:Digestive system:Large intestine:Fecal	ERZ810019_FASTA	mgnify	ERZ810019.955-NODE-955-length-3709-cov-3.44143
1235882	ERZ810019_FASTA_CLST_18	1	sanntis	1741	12324	RiPP	root:Host-associated:Human:Digestive system:Large intestine:Fecal	ERZ810019_FASTA	mgnify	ERZ810019.235-NODE-235-length-12712-cov-19.0916
1235884	ERZ810019_FASTA_CLST_20	1	sanntis	4642	13267	Polyketide	root:Host-associated:Human:Digestive system:Large intestine:Fecal	ERZ810019_FASTA	mgnify	ERZ810019.216-NODE-216-length-13612-cov-7.21096
1235886	ERZ810019_FASTA_CLST_22	0	sanntis	191989	217043	Saccharide	root:Host-associated:Human:Digestive system:Large intestine:Fecal	ERZ810019_FASTA	mgnify	ERZ810019.7-NODE-7-length-311544-cov-31.4165
1235887	ERZ810019_FASTA_CLST_23	1	sanntis	296548	311474	Saccharide	root:Host-associated:Human:Digestive system:Large intestine:Fecal	ERZ810019_FASTA	mgnify	ERZ810019.7-NODE-7-length-311544-cov-31.4165
1235888	ERZ810019_FASTA_CLST_24	11	sanntis	2	16357	Saccharide	root:Host-associated:Human:Digestive system:Large intestine:Fecal	ERZ810019_FASTA	mgnify	ERZ810019.182-NODE-182-length-16424-cov-33.8831
1235889	ERZ810019_FASTA_CLST_25	0	sanntis	312048	347061	Saccharide	root:Host-associated:Human:Digestive system:Large intestine:Fecal	ERZ810019_FASTA	mgnify	ERZ810019.6-NODE-6-length-351194-cov-27.6373
1235890	ERZ810019_FASTA_CLST_26	0	sanntis	47174	60041	Other	root:Host-associated:Human:Digestive system:Large intestine:Fecal	ERZ810019_FASTA	mgnify	ERZ810019.17-NODE-17-length-137910-cov-27.8166
1235891	ERZ810019_FASTA_CLST_27	0	sanntis	82882	90611	NRP	root:Host-associated:Human:Digestive system:Large intestine:Fecal	ERZ810019_FASTA	mgnify	ERZ810019.17-NODE-17-length-137910-cov-27.8166
1235895	ERZ810019_FASTA_CLST_31	11	sanntis	378	3467	RiPP	root:Host-associated:Human:Digestive system:Large intestine:Fecal	ERZ810019_FASTA	mgnify	ERZ810019.1040-NODE-1040-length-3469-cov-3.99121
1235896	ERZ810019_FASTA_CLST_32	1	sanntis	402470	437526	Other	root:Host-associated:Human:Digestive system:Large intestine:Fecal	ERZ810019_FASTA	mgnify	ERZ810019.5-NODE-5-length-437667-cov-37.1295
1235897	ERZ810019_FASTA_CLST_33	11	sanntis	135	7320	Saccharide	root:Host-associated:Human:Digestive system:Large intestine:Fecal	ERZ810019_FASTA	mgnify	ERZ810019.411-NODE-411-length-7321-cov-3.68057
1235898	ERZ810019_FASTA_CLST_34	11	sanntis	2	3687	Polyketide	root:Host-associated:Human:Digestive system:Large intestine:Fecal	ERZ810019_FASTA	mgnify	ERZ810019.963-NODE-963-length-3689-cov-4.5842
1235900	ERZ810019_FASTA_CLST_36	10	sanntis	2	20485	Saccharide	root:Host-associated:Human:Digestive system:Large intestine:Fecal	ERZ810019_FASTA	mgnify	ERZ810019.36-NODE-36-length-61130-cov-26.6357
1235901	ERZ810019_FASTA_CLST_37	0	sanntis	18237	37673	Saccharide	root:Host-associated:Human:Digestive system:Large intestine:Fecal	ERZ810019_FASTA	mgnify	ERZ810019.4-NODE-4-length-454161-cov-23.1899
1235902	ERZ810019_FASTA_CLST_38	11	sanntis	3	4433	NRP	root:Host-associated:Human:Digestive system:Large intestine:Fecal	ERZ810019_FASTA	mgnify	ERZ810019.649-NODE-649-length-4912-cov-3.38419
1235904	ERZ810024_FASTA_CLST_1	1	sanntis	2735	4964	Saccharide	root:Host-associated:Human:Digestive system:Large intestine:Fecal	ERZ810024_FASTA	mgnify	ERZ810024.355-NODE-355-length-4965-cov-4.24501
1235905	ERZ810024_FASTA_CLST_2	0	sanntis	16701	20698	RiPP	root:Host-associated:Human:Digestive system:Large intestine:Fecal	ERZ810024_FASTA	mgnify	ERZ810024.39-NODE-39-length-28494-cov-7.2472
1235906	ERZ810024_FASTA_CLST_3	0	sanntis	21451	51878	Other	root:Host-associated:Human:Digestive system:Large intestine:Fecal	ERZ810024_FASTA	mgnify	ERZ810024.5-NODE-5-length-75049-cov-9.39338
1235909	ERZ810024_FASTA_CLST_6	10	sanntis	2	3116	NRP	root:Host-associated:Human:Digestive system:Large intestine:Fecal	ERZ810024_FASTA	mgnify	ERZ810024.774-NODE-774-length-3256-cov-4.27804
1235911	ERZ810028_FASTA_CLST_0	0	sanntis	207543	215190	NRP	root:Host-associated:Human:Digestive system:Large intestine:Fecal	ERZ810028_FASTA	mgnify	ERZ810028.1-NODE-1-length-217691-cov-11.4748
1235912	ERZ810028_FASTA_CLST_1	0	sanntis	3026	9830	RiPP	root:Host-associated:Human:Digestive system:Large intestine:Fecal	ERZ810028_FASTA	mgnify	ERZ810028.196-NODE-196-length-10789-cov-5.57397
1235914	ERZ810028_FASTA_CLST_3	10	sanntis	2	4445	RiPP	root:Host-associated:Human:Digestive system:Large intestine:Fecal	ERZ810028_FASTA	mgnify	ERZ810028.565-NODE-565-length-4721-cov-4.29533
1235916	ERZ810028_FASTA_CLST_5	11	sanntis	2	8589	NRP|Polyketide	root:Host-associated:Human:Digestive system:Large intestine:Fecal	ERZ810028_FASTA	mgnify	ERZ810028.261-NODE-261-length-8589-cov-6.63171
1235918	ERZ810028_FASTA_CLST_7	0	sanntis	38016	57262	RiPP	root:Host-associated:Human:Digestive system:Large intestine:Fecal	ERZ810028_FASTA	mgnify	ERZ810028.9-NODE-9-length-125283-cov-13.0058
1235919	ERZ810028_FASTA_CLST_8	11	sanntis	2	24513	Saccharide	root:Host-associated:Human:Digestive system:Large intestine:Fecal	ERZ810028_FASTA	mgnify	ERZ810028.87-NODE-87-length-25220-cov-9.18093
1235920	ERZ810028_FASTA_CLST_9	1	sanntis	2771	16583	Other	root:Host-associated:Human:Digestive system:Large intestine:Fecal	ERZ810028_FASTA	mgnify	ERZ810028.129-NODE-129-length-16583-cov-10.8827
1235922	ERZ810028_FASTA_CLST_11	0	sanntis	23362	28128	Saccharide	root:Host-associated:Human:Digestive system:Large intestine:Fecal	ERZ810028_FASTA	mgnify	ERZ810028.30-NODE-30-length-64966-cov-10.4118
1235923	ERZ810028_FASTA_CLST_12	0	sanntis	36089	49289	Saccharide	root:Host-associated:Human:Digestive system:Large intestine:Fecal	ERZ810028_FASTA	mgnify	ERZ810028.30-NODE-30-length-64966-cov-10.4118
1235924	ERZ810028_FASTA_CLST_13	0	sanntis	2694	6015	Other	root:Host-associated:Human:Digestive system:Large intestine:Fecal	ERZ810028_FASTA	mgnify	ERZ810028.376-NODE-376-length-6244-cov-5.03345
1235925	ERZ810028_FASTA_CLST_14	10	sanntis	199	14379	RiPP	root:Host-associated:Human:Digestive system:Large intestine:Fecal	ERZ810028_FASTA	mgnify	ERZ810028.83-NODE-83-length-26662-cov-6.24794
1235927	ERZ810028_FASTA_CLST_16	11	sanntis	2	6908	RiPP	root:Host-associated:Human:Digestive system:Large intestine:Fecal	ERZ810028_FASTA	mgnify	ERZ810028.334-NODE-334-length-6910-cov-5.84522
1235929	ERZ810028_FASTA_CLST_18	0	sanntis	27780	40742	NRP|Polyketide	root:Host-associated:Human:Digestive system:Large intestine:Fecal	ERZ810028_FASTA	mgnify	ERZ810028.21-NODE-21-length-96284-cov-13.3006
1235931	ERZ810028_FASTA_CLST_20	1	sanntis	38043	55516	Other	root:Host-associated:Human:Digestive system:Large intestine:Fecal	ERZ810028_FASTA	mgnify	ERZ810028.37-NODE-37-length-55576-cov-10.4225
1235932	ERZ810028_FASTA_CLST_21	10	sanntis	1	5825	RiPP	root:Host-associated:Human:Digestive system:Large intestine:Fecal	ERZ810028_FASTA	mgnify	ERZ810028.381-NODE-381-length-6174-cov-5.59944
1235934	ERZ810028_FASTA_CLST_23	11	sanntis	98	8047	Other	root:Host-associated:Human:Digestive system:Large intestine:Fecal	ERZ810028_FASTA	mgnify	ERZ810028.281-NODE-281-length-8047-cov-8.29805
1235935	ERZ810028_FASTA_CLST_24	0	sanntis	11957	19686	NRP	root:Host-associated:Human:Digestive system:Large intestine:Fecal	ERZ810028_FASTA	mgnify	ERZ810028.10-NODE-10-length-116621-cov-11.4169
1235937	ERZ810028_FASTA_CLST_26	10	sanntis	3	16501	Polyketide	root:Host-associated:Human:Digestive system:Large intestine:Fecal	ERZ810028_FASTA	mgnify	ERZ810028.75-NODE-75-length-31820-cov-7.14456
1235938	ERZ810028_FASTA_CLST_27	0	sanntis	22006	27146	RiPP	root:Host-associated:Human:Digestive system:Large intestine:Fecal	ERZ810028_FASTA	mgnify	ERZ810028.31-NODE-31-length-64599-cov-9.49283
1235939	ERZ810028_FASTA_CLST_28	11	sanntis	3	4181	NRP	root:Host-associated:Human:Digestive system:Large intestine:Fecal	ERZ810028_FASTA	mgnify	ERZ810028.669-NODE-669-length-4182-cov-4.94088
1235941	ERZ810028_FASTA_CLST_30	1	sanntis	30141	66701	RiPP	root:Host-associated:Human:Digestive system:Large intestine:Fecal	ERZ810028_FASTA	mgnify	ERZ810028.28-NODE-28-length-66703-cov-11.3579
1235943	ERZ810028_FASTA_CLST_32	0	sanntis	2508	31033	Saccharide	root:Host-associated:Human:Digestive system:Large intestine:Fecal	ERZ810028_FASTA	mgnify	ERZ810028.11-NODE-11-length-115809-cov-13.2046
1235945	ERZ810028_FASTA_CLST_34	11	sanntis	157	16714	Saccharide	root:Host-associated:Human:Digestive system:Large intestine:Fecal	ERZ810028_FASTA	mgnify	ERZ810028.126-NODE-126-length-16790-cov-11.0772
1235946	ERZ810028_FASTA_CLST_35	0	sanntis	36800	47807	RiPP	root:Host-associated:Human:Digestive system:Large intestine:Fecal	ERZ810028_FASTA	mgnify	ERZ810028.26-NODE-26-length-80077-cov-12.3084
1235948	ERZ810028_FASTA_CLST_37	11	sanntis	2	8967	RiPP	root:Host-associated:Human:Digestive system:Large intestine:Fecal	ERZ810028_FASTA	mgnify	ERZ810028.241-NODE-241-length-8968-cov-4.96612
1235949	ERZ810028_FASTA_CLST_38	10	sanntis	3	21071	Saccharide	root:Host-associated:Human:Digestive system:Large intestine:Fecal	ERZ810028_FASTA	mgnify	ERZ810028.53-NODE-53-length-43458-cov-9.65885
1235951	ERZ14499413_FASTA_CLST_0	1	sanntis	3875	9035	Saccharide	root:Host-associated:Mammals:Gastrointestinal tract:Intestine:Fecal	ERZ14499413_FASTA	mgnify	ERZ14499413.1396-NODE-1396-length-9035-cov-29.723831
1235952	ERZ14499413_FASTA_CLST_1	1	sanntis	9918	13056	RiPP	root:Host-associated:Mammals:Gastrointestinal tract:Intestine:Fecal	ERZ14499413_FASTA	mgnify	ERZ14499413.822-NODE-822-length-13056-cov-129.332897
1235953	ERZ14499413_FASTA_CLST_2	0	sanntis	7035	12181	Saccharide	root:Host-associated:Mammals:Gastrointestinal tract:Intestine:Fecal	ERZ14499413_FASTA	mgnify	ERZ14499413.882-NODE-882-length-12447-cov-131.125726
1235954	ERZ14499413_FASTA_CLST_3	10	sanntis	1	6984	Polyketide	root:Host-associated:Mammals:Gastrointestinal tract:Intestine:Fecal	ERZ14499413_FASTA	mgnify	ERZ14499413.529-NODE-529-length-17622-cov-121.290659
1235955	ERZ14499413_FASTA_CLST_4	0	sanntis	39996	57986	RiPP	root:Host-associated:Mammals:Gastrointestinal tract:Intestine:Fecal	ERZ14499413_FASTA	mgnify	ERZ14499413.54-NODE-54-length-69320-cov-12.496167
1235956	ERZ14499413_FASTA_CLST_5	11	sanntis	3	24639	Saccharide	root:Host-associated:Mammals:Gastrointestinal tract:Intestine:Fecal	ERZ14499413_FASTA	mgnify	ERZ14499413.324-NODE-324-length-24641-cov-10.180631
1235957	ERZ14499413_FASTA_CLST_6	11	sanntis	1	3735	Polyketide	root:Host-associated:Mammals:Gastrointestinal tract:Intestine:Fecal	ERZ14499413_FASTA	mgnify	ERZ14499413.3810-NODE-3811-length-3954-cov-32.824827
1235959	ERZ14499413_FASTA_CLST_8	10	sanntis	57	9662	Saccharide	root:Host-associated:Mammals:Gastrointestinal tract:Intestine:Fecal	ERZ14499413_FASTA	mgnify	ERZ14499413.889-NODE-889-length-12390-cov-7.182327
1235961	ERZ14499413_FASTA_CLST_10	11	sanntis	1	3091	RiPP	root:Host-associated:Mammals:Gastrointestinal tract:Intestine:Fecal	ERZ14499413_FASTA	mgnify	ERZ14499413.4518-NODE-4519-length-3424-cov-10.193529
1235963	ERZ14499413_FASTA_CLST_12	11	sanntis	2	4962	NRP	root:Host-associated:Mammals:Gastrointestinal tract:Intestine:Fecal	ERZ14499413_FASTA	mgnify	ERZ14499413.2906-NODE-2907-length-4963-cov-3.369193
1235966	ERZ14499413_FASTA_CLST_15	0	sanntis	7927	10836	Terpene	root:Host-associated:Mammals:Gastrointestinal tract:Intestine:Fecal	ERZ14499413_FASTA	mgnify	ERZ14499413.695-NODE-695-length-14666-cov-11.232975
1235968	ERZ14499413_FASTA_CLST_17	10	sanntis	2	11640	Saccharide	root:Host-associated:Mammals:Gastrointestinal tract:Intestine:Fecal	ERZ14499413_FASTA	mgnify	ERZ14499413.944-NODE-944-length-11932-cov-112.504168
1235969	ERZ14499413_FASTA_CLST_18	11	sanntis	107	9412	NRP	root:Host-associated:Mammals:Gastrointestinal tract:Intestine:Fecal	ERZ14499413_FASTA	mgnify	ERZ14499413.1313-NODE-1313-length-9515-cov-13.264271
1235970	ERZ14499413_FASTA_CLST_19	0	sanntis	4432	9212	Saccharide	root:Host-associated:Mammals:Gastrointestinal tract:Intestine:Fecal	ERZ14499413_FASTA	mgnify	ERZ14499413.640-NODE-640-length-15330-cov-90.745270
1235971	ERZ14499413_FASTA_CLST_20	10	sanntis	3	10110	Saccharide	root:Host-associated:Mammals:Gastrointestinal tract:Intestine:Fecal	ERZ14499413_FASTA	mgnify	ERZ14499413.701-NODE-701-length-14547-cov-28.662020
1235972	ERZ14499413_FASTA_CLST_21	0	sanntis	9816	40947	Other	root:Host-associated:Mammals:Gastrointestinal tract:Intestine:Fecal	ERZ14499413_FASTA	mgnify	ERZ14499413.79-NODE-79-length-58037-cov-10.645080
1235974	ERZ14499413_FASTA_CLST_23	10	sanntis	3	11726	Saccharide	root:Host-associated:Mammals:Gastrointestinal tract:Intestine:Fecal	ERZ14499413_FASTA	mgnify	ERZ14499413.959-NODE-959-length-11807-cov-108.893125
1235976	ERZ14499413_FASTA_CLST_25	11	sanntis	1	6964	Polyketide	root:Host-associated:Mammals:Gastrointestinal tract:Intestine:Fecal	ERZ14499413_FASTA	mgnify	ERZ14499413.1941-NODE-1941-length-6965-cov-31.060781
1235978	ERZ14499413_FASTA_CLST_27	11	sanntis	1	3372	RiPP	root:Host-associated:Mammals:Gastrointestinal tract:Intestine:Fecal	ERZ14499413_FASTA	mgnify	ERZ14499413.4607-NODE-4608-length-3372-cov-85.933374
1235980	ERZ14499413_FASTA_CLST_29	10	sanntis	1	4826	RiPP	root:Host-associated:Mammals:Gastrointestinal tract:Intestine:Fecal	ERZ14499413_FASTA	mgnify	ERZ14499413.872-NODE-872-length-12510-cov-67.441911
1235982	ERZ14499413_FASTA_CLST_31	11	sanntis	211	4205	RiPP	root:Host-associated:Mammals:Gastrointestinal tract:Intestine:Fecal	ERZ14499413_FASTA	mgnify	ERZ14499413.3539-NODE-3540-length-4205-cov-6.142169
1235984	ERZ14499413_FASTA_CLST_33	11	sanntis	2	7665	Saccharide	root:Host-associated:Mammals:Gastrointestinal tract:Intestine:Fecal	ERZ14499413_FASTA	mgnify	ERZ14499413.1675-NODE-1675-length-7814-cov-40.958629
1235986	ERZ14499413_FASTA_CLST_35	0	sanntis	6343	12814	Saccharide	root:Host-associated:Mammals:Gastrointestinal tract:Intestine:Fecal	ERZ14499413_FASTA	mgnify	ERZ14499413.167-NODE-167-length-36315-cov-14.027882
1235987	ERZ14499413_FASTA_CLST_36	10	sanntis	509	20361	RiPP	root:Host-associated:Mammals:Gastrointestinal tract:Intestine:Fecal	ERZ14499413_FASTA	mgnify	ERZ14499413.168-NODE-168-length-36259-cov-11.188736
1235989	ERZ14499413_FASTA_CLST_38	11	sanntis	3	5608	Saccharide	root:Host-associated:Mammals:Gastrointestinal tract:Intestine:Fecal	ERZ14499413_FASTA	mgnify	ERZ14499413.2446-NODE-2446-length-5761-cov-21.101998
1235990	ERZ14499413_FASTA_CLST_39	0	sanntis	73316	78945	NRP|Saccharide	root:Host-associated:Mammals:Gastrointestinal tract:Intestine:Fecal	ERZ14499413_FASTA	mgnify	ERZ14499413.30-NODE-30-length-87008-cov-11.162502
1235992	ERZ14499413_FASTA_CLST_41	11	sanntis	3	5297	NRP	root:Host-associated:Mammals:Gastrointestinal tract:Intestine:Fecal	ERZ14499413_FASTA	mgnify	ERZ14499413.2714-NODE-2715-length-5298-cov-47.265115
1235993	ERZ14499413_FASTA_CLST_42	1	sanntis	19109	25163	Saccharide	root:Host-associated:Mammals:Gastrointestinal tract:Intestine:Fecal	ERZ14499413_FASTA	mgnify	ERZ14499413.308-NODE-308-length-25165-cov-59.664198
1235994	ERZ14499413_FASTA_CLST_43	0	sanntis	7153	13525	NRP	root:Host-associated:Mammals:Gastrointestinal tract:Intestine:Fecal	ERZ14499413_FASTA	mgnify	ERZ14499413.506-NODE-506-length-17930-cov-130.055497
1235997	ERZ14499413_FASTA_CLST_46	11	sanntis	271	5646	RiPP	root:Host-associated:Mammals:Gastrointestinal tract:Intestine:Fecal	ERZ14499413_FASTA	mgnify	ERZ14499413.2387-NODE-2387-length-5878-cov-11.150438
1235998	ERZ14499413_FASTA_CLST_47	0	sanntis	3563	9070	NRP	root:Host-associated:Mammals:Gastrointestinal tract:Intestine:Fecal	ERZ14499413_FASTA	mgnify	ERZ14499413.1139-NODE-1139-length-10487-cov-15.229870
1235999	ERZ14499413_FASTA_CLST_48	10	sanntis	2	3709	RiPP	root:Host-associated:Mammals:Gastrointestinal tract:Intestine:Fecal	ERZ14499413_FASTA	mgnify	ERZ14499413.3378-NODE-3379-length-4353-cov-3.381573
1236000	ERZ14499413_FASTA_CLST_49	11	sanntis	150	3878	RiPP	root:Host-associated:Mammals:Gastrointestinal tract:Intestine:Fecal	ERZ14499413_FASTA	mgnify	ERZ14499413.3888-NODE-3889-length-3880-cov-40.407059
1236001	ERZ14499413_FASTA_CLST_50	10	sanntis	1	15390	NRP	root:Host-associated:Mammals:Gastrointestinal tract:Intestine:Fecal	ERZ14499413_FASTA	mgnify	ERZ14499413.68-NODE-68-length-62116-cov-77.383671
1236003	ERZ14499413_FASTA_CLST_52	10	sanntis	2	2844	RiPP	root:Host-associated:Mammals:Gastrointestinal tract:Intestine:Fecal	ERZ14499413_FASTA	mgnify	ERZ14499413.2925-NODE-2926-length-4925-cov-23.641478
1236004	ERZ14499413_FASTA_CLST_53	11	sanntis	265	5614	RiPP	root:Host-associated:Mammals:Gastrointestinal tract:Intestine:Fecal	ERZ14499413_FASTA	mgnify	ERZ14499413.2491-NODE-2491-length-5675-cov-37.491281
1236005	ERZ14499413_FASTA_CLST_54	10	sanntis	37	17801	Saccharide	root:Host-associated:Mammals:Gastrointestinal tract:Intestine:Fecal	ERZ14499413_FASTA	mgnify	ERZ14499413.249-NODE-249-length-27978-cov-155.094725
1236007	ERZ14499413_FASTA_CLST_56	11	sanntis	1	4526	RiPP	root:Host-associated:Mammals:Gastrointestinal tract:Intestine:Fecal	ERZ14499413_FASTA	mgnify	ERZ14499413.3095-NODE-3096-length-4690-cov-6.992665
1236010	ERZ14499413_FASTA_CLST_59	10	sanntis	1	2573	NRP	root:Host-associated:Mammals:Gastrointestinal tract:Intestine:Fecal	ERZ14499413_FASTA	mgnify	ERZ14499413.3030-NODE-3031-length-4807-cov-138.473274
1236011	ERZ14499413_FASTA_CLST_60	11	sanntis	1	9354	Other	root:Host-associated:Mammals:Gastrointestinal tract:Intestine:Fecal	ERZ14499413_FASTA	mgnify	ERZ14499413.1349-NODE-1349-length-9356-cov-115.389743
1236012	ERZ14499414_FASTA_CLST_0	11	sanntis	3	9005	Other	root:Host-associated:Mammals:Gastrointestinal tract:Intestine:Fecal	ERZ14499414_FASTA	mgnify	ERZ14499414.318-NODE-318-length-9006-cov-22.625628
1236014	ERZ14499414_FASTA_CLST_2	1	sanntis	32982	41954	RiPP	root:Host-associated:Mammals:Gastrointestinal tract:Intestine:Fecal	ERZ14499414_FASTA	mgnify	ERZ14499414.17-NODE-17-length-41954-cov-23.869352
1236017	ERZ14499414_FASTA_CLST_5	10	sanntis	1	16856	Other	root:Host-associated:Mammals:Gastrointestinal tract:Intestine:Fecal	ERZ14499414_FASTA	mgnify	ERZ14499414.120-NODE-120-length-17525-cov-24.694047
1236018	ERZ14499414_FASTA_CLST_6	0	sanntis	5804	16338	RiPP	root:Host-associated:Mammals:Gastrointestinal tract:Intestine:Fecal	ERZ14499414_FASTA	mgnify	ERZ14499414.19-NODE-19-length-40865-cov-41.190493
1236020	ERZ14499414_FASTA_CLST_8	10	sanntis	3	10041	Polyketide	root:Host-associated:Mammals:Gastrointestinal tract:Intestine:Fecal	ERZ14499414_FASTA	mgnify	ERZ14499414.258-NODE-258-length-10621-cov-33.736040
1236021	ERZ14499414_FASTA_CLST_9	0	sanntis	6065	8974	Terpene	root:Host-associated:Mammals:Gastrointestinal tract:Intestine:Fecal	ERZ14499414_FASTA	mgnify	ERZ14499414.218-NODE-218-length-11925-cov-30.856108
1236023	ERZ14499414_FASTA_CLST_11	0	sanntis	11091	15184	RiPP	root:Host-associated:Mammals:Gastrointestinal tract:Intestine:Fecal	ERZ14499414_FASTA	mgnify	ERZ14499414.81-NODE-81-length-21441-cov-45.876461
1236024	ERZ14499414_FASTA_CLST_12	10	sanntis	3	2233	RiPP	root:Host-associated:Mammals:Gastrointestinal tract:Intestine:Fecal	ERZ14499414_FASTA	mgnify	ERZ14499414.1812-NODE-1813-length-3140-cov-29.976985
1236025	ERZ14499414_FASTA_CLST_13	10	sanntis	53	4937	Polyketide	root:Host-associated:Mammals:Gastrointestinal tract:Intestine:Fecal	ERZ14499414_FASTA	mgnify	ERZ14499414.278-NODE-278-length-10015-cov-37.411044
1236026	ERZ14499414_FASTA_CLST_14	11	sanntis	451	10584	RiPP	root:Host-associated:Mammals:Gastrointestinal tract:Intestine:Fecal	ERZ14499414_FASTA	mgnify	ERZ14499414.256-NODE-256-length-10652-cov-45.951968
1236027	ERZ14499414_FASTA_CLST_15	0	sanntis	15493	22395	Saccharide	root:Host-associated:Mammals:Gastrointestinal tract:Intestine:Fecal	ERZ14499414_FASTA	mgnify	ERZ14499414.38-NODE-38-length-27575-cov-24.283176
1236028	ERZ14499414_FASTA_CLST_16	11	sanntis	332	3360	RiPP	root:Host-associated:Mammals:Gastrointestinal tract:Intestine:Fecal	ERZ14499414_FASTA	mgnify	ERZ14499414.1506-NODE-1507-length-3468-cov-31.944623
1236029	ERZ14499414_FASTA_CLST_17	10	sanntis	2	9134	Saccharide	root:Host-associated:Mammals:Gastrointestinal tract:Intestine:Fecal	ERZ14499414_FASTA	mgnify	ERZ14499414.107-NODE-107-length-18270-cov-22.618721
1236031	ERZ14499415_FASTA_CLST_1	0	sanntis	3654	11355	NRP	root:Host-associated:Mammals:Gastrointestinal tract:Intestine:Fecal	ERZ14499415_FASTA	mgnify	ERZ14499415.110-NODE-110-length-45012-cov-25.972930
1236032	ERZ14499415_FASTA_CLST_2	0	sanntis	27104	32995	RiPP	root:Host-associated:Mammals:Gastrointestinal tract:Intestine:Fecal	ERZ14499415_FASTA	mgnify	ERZ14499415.179-NODE-179-length-34674-cov-21.966319
1236034	ERZ14499415_FASTA_CLST_4	11	sanntis	1	8440	Saccharide	root:Host-associated:Mammals:Gastrointestinal tract:Intestine:Fecal	ERZ14499415_FASTA	mgnify	ERZ14499415.1695-NODE-1695-length-8442-cov-4.895910
1236035	ERZ14499415_FASTA_CLST_5	10	sanntis	55	4248	RiPP	root:Host-associated:Mammals:Gastrointestinal tract:Intestine:Fecal	ERZ14499415_FASTA	mgnify	ERZ14499415.3945-NODE-3946-length-4389-cov-14.942778
1236036	ERZ14499415_FASTA_CLST_6	10	sanntis	2	26794	Saccharide	root:Host-associated:Mammals:Gastrointestinal tract:Intestine:Fecal	ERZ14499415_FASTA	mgnify	ERZ14499415.190-NODE-190-length-33687-cov-53.468245
1236037	ERZ14499415_FASTA_CLST_7	11	sanntis	2	5792	Other	root:Host-associated:Mammals:Gastrointestinal tract:Intestine:Fecal	ERZ14499415_FASTA	mgnify	ERZ14499415.2776-NODE-2776-length-5794-cov-49.274264
1236039	ERZ14499415_FASTA_CLST_9	0	sanntis	3730	14012	NRP	root:Host-associated:Mammals:Gastrointestinal tract:Intestine:Fecal	ERZ14499415_FASTA	mgnify	ERZ14499415.554-NODE-554-length-17587-cov-22.041866
1236040	ERZ14499415_FASTA_CLST_10	11	sanntis	196	40689	Saccharide	root:Host-associated:Mammals:Gastrointestinal tract:Intestine:Fecal	ERZ14499415_FASTA	mgnify	ERZ14499415.137-NODE-137-length-40690-cov-13.746524
1236041	ERZ14499415_FASTA_CLST_11	11	sanntis	38	5093	Other	root:Host-associated:Mammals:Gastrointestinal tract:Intestine:Fecal	ERZ14499415_FASTA	mgnify	ERZ14499415.3013-NODE-3014-length-5470-cov-12.293259
1236042	ERZ14499415_FASTA_CLST_12	1	sanntis	10162	13926	NRP|Saccharide	root:Host-associated:Mammals:Gastrointestinal tract:Intestine:Fecal	ERZ14499415_FASTA	mgnify	ERZ14499415.811-NODE-811-length-13928-cov-15.672890
1236044	ERZ14499415_FASTA_CLST_14	0	sanntis	11481	17135	RiPP	root:Host-associated:Mammals:Gastrointestinal tract:Intestine:Fecal	ERZ14499415_FASTA	mgnify	ERZ14499415.167-NODE-167-length-36128-cov-26.198791
1236046	ERZ14499415_FASTA_CLST_16	11	sanntis	1	8029	Polyketide	root:Host-associated:Mammals:Gastrointestinal tract:Intestine:Fecal	ERZ14499415_FASTA	mgnify	ERZ14499415.1818-NODE-1818-length-8029-cov-11.124153
1236048	ERZ14499415_FASTA_CLST_18	10	sanntis	3	12039	Saccharide	root:Host-associated:Mammals:Gastrointestinal tract:Intestine:Fecal	ERZ14499415_FASTA	mgnify	ERZ14499415.786-NODE-786-length-14092-cov-54.450381
1236051	ERZ14499415_FASTA_CLST_21	11	sanntis	1	4721	RiPP	root:Host-associated:Mammals:Gastrointestinal tract:Intestine:Fecal	ERZ14499415_FASTA	mgnify	ERZ14499415.3626-NODE-3627-length-4721-cov-3.584226
1236052	ERZ14499415_FASTA_CLST_22	10	sanntis	59	15274	NRP	root:Host-associated:Mammals:Gastrointestinal tract:Intestine:Fecal	ERZ14499415_FASTA	mgnify	ERZ14499415.542-NODE-542-length-17924-cov-30.083329
1236054	ERZ14499415_FASTA_CLST_24	0	sanntis	8751	13669	RiPP	root:Host-associated:Mammals:Gastrointestinal tract:Intestine:Fecal	ERZ14499415_FASTA	mgnify	ERZ14499415.713-NODE-713-length-14957-cov-17.150517
1236057	ERZ14499415_FASTA_CLST_27	10	sanntis	268	7411	NRP	root:Host-associated:Mammals:Gastrointestinal tract:Intestine:Fecal	ERZ14499415_FASTA	mgnify	ERZ14499415.1174-NODE-1174-length-10829-cov-57.658066
1236058	ERZ14499415_FASTA_CLST_28	10	sanntis	1	25567	Saccharide	root:Host-associated:Mammals:Gastrointestinal tract:Intestine:Fecal	ERZ14499415_FASTA	mgnify	ERZ14499415.231-NODE-231-length-29804-cov-35.697536
1236059	ERZ14499415_FASTA_CLST_29	11	sanntis	2	5554	RiPP	root:Host-associated:Mammals:Gastrointestinal tract:Intestine:Fecal	ERZ14499415_FASTA	mgnify	ERZ14499415.2890-NODE-2890-length-5617-cov-18.571018
1236062	ERZ14499415_FASTA_CLST_32	10	sanntis	106	9372	NRP	root:Host-associated:Mammals:Gastrointestinal tract:Intestine:Fecal	ERZ14499415_FASTA	mgnify	ERZ14499415.1318-NODE-1318-length-10010-cov-12.341838
1236066	ERZ14499415_FASTA_CLST_36	10	sanntis	2	8069	Polyketide	root:Host-associated:Mammals:Gastrointestinal tract:Intestine:Fecal	ERZ14499415_FASTA	mgnify	ERZ14499415.1262-NODE-1262-length-10268-cov-18.395574
1236067	ERZ14499415_FASTA_CLST_37	11	sanntis	243	5548	RiPP	root:Host-associated:Mammals:Gastrointestinal tract:Intestine:Fecal	ERZ14499415_FASTA	mgnify	ERZ14499415.2837-NODE-2837-length-5715-cov-5.169965
1236068	ERZ14499415_FASTA_CLST_38	10	sanntis	1	2999	RiPP	root:Host-associated:Mammals:Gastrointestinal tract:Intestine:Fecal	ERZ14499415_FASTA	mgnify	ERZ14499415.5103-NODE-5104-length-3516-cov-34.540595
1236069	ERZ14499415_FASTA_CLST_39	0	sanntis	34621	43263	Polyketide	root:Host-associated:Mammals:Gastrointestinal tract:Intestine:Fecal	ERZ14499415_FASTA	mgnify	ERZ14499415.96-NODE-96-length-48816-cov-15.304895
1236070	ERZ14499415_FASTA_CLST_40	10	sanntis	1	6856	Saccharide	root:Host-associated:Mammals:Gastrointestinal tract:Intestine:Fecal	ERZ14499415_FASTA	mgnify	ERZ14499415.1664-NODE-1664-length-8564-cov-12.228346
1236072	ERZ14499415_FASTA_CLST_42	10	sanntis	232	21938	Other	root:Host-associated:Mammals:Gastrointestinal tract:Intestine:Fecal	ERZ14499415_FASTA	mgnify	ERZ14499415.295-NODE-295-length-26047-cov-11.976493
1236073	ERZ14499415_FASTA_CLST_43	10	sanntis	2	4217	RiPP	root:Host-associated:Mammals:Gastrointestinal tract:Intestine:Fecal	ERZ14499415_FASTA	mgnify	ERZ14499415.3261-NODE-3262-length-5145-cov-45.583104
1236075	ERZ14499415_FASTA_CLST_45	10	sanntis	3	4115	RiPP	root:Host-associated:Mammals:Gastrointestinal tract:Intestine:Fecal	ERZ14499415_FASTA	mgnify	ERZ14499415.3942-NODE-3943-length-4393-cov-16.629322
1236076	ERZ14499415_FASTA_CLST_46	1	sanntis	4112	9898	RiPP	root:Host-associated:Mammals:Gastrointestinal tract:Intestine:Fecal	ERZ14499415_FASTA	mgnify	ERZ14499415.1286-NODE-1286-length-10159-cov-12.153405
1236077	ERZ14499415_FASTA_CLST_47	0	sanntis	6239	27030	Saccharide	root:Host-associated:Mammals:Gastrointestinal tract:Intestine:Fecal	ERZ14499415_FASTA	mgnify	ERZ14499415.174-NODE-174-length-35115-cov-22.375271
1236078	ERZ14499415_FASTA_CLST_48	10	sanntis	352	5890	Saccharide	root:Host-associated:Mammals:Gastrointestinal tract:Intestine:Fecal	ERZ14499415_FASTA	mgnify	ERZ14499415.816-NODE-816-length-13842-cov-47.279104
1236080	ERZ14499415_FASTA_CLST_50	0	sanntis	8403	14032	NRP	root:Host-associated:Mammals:Gastrointestinal tract:Intestine:Fecal	ERZ14499415_FASTA	mgnify	ERZ14499415.45-NODE-45-length-74227-cov-16.129577
1236081	ERZ14499415_FASTA_CLST_51	11	sanntis	3	8530	RiPP	root:Host-associated:Mammals:Gastrointestinal tract:Intestine:Fecal	ERZ14499415_FASTA	mgnify	ERZ14499415.1621-NODE-1621-length-8738-cov-10.680755
1236082	ERZ14499415_FASTA_CLST_52	10	sanntis	3	2477	RiPP	root:Host-associated:Mammals:Gastrointestinal tract:Intestine:Fecal	ERZ14499415_FASTA	mgnify	ERZ14499415.6103-NODE-6104-length-3028-cov-5.431551
1236083	ERZ14499415_FASTA_CLST_53	10	sanntis	481	37999	Saccharide	root:Host-associated:Mammals:Gastrointestinal tract:Intestine:Fecal	ERZ14499415_FASTA	mgnify	ERZ14499415.141-NODE-141-length-40215-cov-48.920842
1236084	ERZ14499415_FASTA_CLST_54	11	sanntis	38	3465	Other	root:Host-associated:Mammals:Gastrointestinal tract:Intestine:Fecal	ERZ14499415_FASTA	mgnify	ERZ14499415.5185-NODE-5186-length-3466-cov-7.985635
1236085	ERZ14499415_FASTA_CLST_55	11	sanntis	197	14448	RiPP	root:Host-associated:Mammals:Gastrointestinal tract:Intestine:Fecal	ERZ14499415_FASTA	mgnify	ERZ14499415.738-NODE-738-length-14653-cov-35.077476
1236086	ERZ14499415_FASTA_CLST_56	10	sanntis	472	18596	NRP	root:Host-associated:Mammals:Gastrointestinal tract:Intestine:Fecal	ERZ14499415_FASTA	mgnify	ERZ14499415.77-NODE-77-length-54879-cov-50.604607
1236088	ERZ14499415_FASTA_CLST_58	10	sanntis	2	5625	RiPP	root:Host-associated:Mammals:Gastrointestinal tract:Intestine:Fecal	ERZ14499415_FASTA	mgnify	ERZ14499415.2655-NODE-2655-length-6044-cov-41.727166
1236089	ERZ14499415_FASTA_CLST_59	11	sanntis	87	5923	Saccharide	root:Host-associated:Mammals:Gastrointestinal tract:Intestine:Fecal	ERZ14499415_FASTA	mgnify	ERZ14499415.2715-NODE-2715-length-5924-cov-30.032203
1236090	ERZ14499415_FASTA_CLST_60	11	sanntis	1	4712	Saccharide	root:Host-associated:Mammals:Gastrointestinal tract:Intestine:Fecal	ERZ14499415_FASTA	mgnify	ERZ14499415.3551-NODE-3552-length-4797-cov-7.130747
1236091	ERZ14499415_FASTA_CLST_61	10	sanntis	1	13051	RiPP	root:Host-associated:Mammals:Gastrointestinal tract:Intestine:Fecal	ERZ14499415_FASTA	mgnify	ERZ14499415.736-NODE-736-length-14665-cov-42.624778
1236094	ERZ14499415_FASTA_CLST_64	0	sanntis	6833	9560	RiPP	root:Host-associated:Mammals:Gastrointestinal tract:Intestine:Fecal	ERZ14499415_FASTA	mgnify	ERZ14499415.1369-NODE-1369-length-9821-cov-16.040139
1236095	ERZ14499415_FASTA_CLST_65	11	sanntis	44	5289	NRP	root:Host-associated:Mammals:Gastrointestinal tract:Intestine:Fecal	ERZ14499415_FASTA	mgnify	ERZ14499415.3162-NODE-3163-length-5290-cov-4.774403
1236097	ERZ14499415_FASTA_CLST_67	11	sanntis	3	3011	RiPP	root:Host-associated:Mammals:Gastrointestinal tract:Intestine:Fecal	ERZ14499415_FASTA	mgnify	ERZ14499415.6143-NODE-6144-length-3012-cov-10.782212
1236098	ERZ14499415_FASTA_CLST_68	11	sanntis	280	6086	Saccharide	root:Host-associated:Mammals:Gastrointestinal tract:Intestine:Fecal	ERZ14499415_FASTA	mgnify	ERZ14499415.2390-NODE-2390-length-6567-cov-20.109644
1236099	ERZ14499415_FASTA_CLST_69	11	sanntis	339	3704	RiPP	root:Host-associated:Mammals:Gastrointestinal tract:Intestine:Fecal	ERZ14499415_FASTA	mgnify	ERZ14499415.4287-NODE-4288-length-4079-cov-36.475398
1236100	ERZ14499415_FASTA_CLST_70	11	sanntis	534	7085	RiPP	root:Host-associated:Mammals:Gastrointestinal tract:Intestine:Fecal	ERZ14499415_FASTA	mgnify	ERZ14499415.2142-NODE-2142-length-7085-cov-21.155192
1236101	ERZ14499415_FASTA_CLST_71	10	sanntis	62	4947	RiPP	root:Host-associated:Mammals:Gastrointestinal tract:Intestine:Fecal	ERZ14499415_FASTA	mgnify	ERZ14499415.2857-NODE-2857-length-5675-cov-18.566014
1236102	ERZ14499416_FASTA_CLST_0	11	sanntis	24	3186	Saccharide	root:Host-associated:Mammals:Gastrointestinal tract:Intestine:Fecal	ERZ14499416_FASTA	mgnify	ERZ14499416.1951-NODE-1952-length-3244-cov-6.143619
1236103	ERZ14499416_FASTA_CLST_1	11	sanntis	496	7637	Other	root:Host-associated:Mammals:Gastrointestinal tract:Intestine:Fecal	ERZ14499416_FASTA	mgnify	ERZ14499416.399-NODE-399-length-7820-cov-5.709079
1236104	ERZ14499416_FASTA_CLST_2	10	sanntis	3	3266	RiPP	root:Host-associated:Mammals:Gastrointestinal tract:Intestine:Fecal	ERZ14499416_FASTA	mgnify	ERZ14499416.1634-NODE-1635-length-3541-cov-5.016925
1236106	ERZ14499416_FASTA_CLST_4	0	sanntis	3139	5497	Terpene	root:Host-associated:Mammals:Gastrointestinal tract:Intestine:Fecal	ERZ14499416_FASTA	mgnify	ERZ14499416.179-NODE-179-length-12513-cov-11.277974
1236109	ERZ14499416_FASTA_CLST_7	11	sanntis	158	4208	RiPP	root:Host-associated:Mammals:Gastrointestinal tract:Intestine:Fecal	ERZ14499416_FASTA	mgnify	ERZ14499416.1193-NODE-1194-length-4210-cov-9.353309
1236110	ERZ14499416_FASTA_CLST_8	11	sanntis	3	4806	RiPP	root:Host-associated:Mammals:Gastrointestinal tract:Intestine:Fecal	ERZ14499416_FASTA	mgnify	ERZ14499416.877-NODE-878-length-5021-cov-11.644583
1236111	ERZ14499416_FASTA_CLST_9	11	sanntis	2	7079	Polyketide	root:Host-associated:Mammals:Gastrointestinal tract:Intestine:Fecal	ERZ14499416_FASTA	mgnify	ERZ14499416.491-NODE-491-length-7081-cov-18.585255
1236114	ERZ14499416_FASTA_CLST_12	11	sanntis	3	3200	RiPP	root:Host-associated:Mammals:Gastrointestinal tract:Intestine:Fecal	ERZ14499416_FASTA	mgnify	ERZ14499416.1996-NODE-1997-length-3202-cov-5.388306
1236116	ERZ14499416_FASTA_CLST_14	11	sanntis	3	11341	Other	root:Host-associated:Mammals:Gastrointestinal tract:Intestine:Fecal	ERZ14499416_FASTA	mgnify	ERZ14499416.212-NODE-212-length-11342-cov-15.219810
1236120	ERZ14499416_FASTA_CLST_18	10	sanntis	3	15335	NRP	root:Host-associated:Mammals:Gastrointestinal tract:Intestine:Fecal	ERZ14499416_FASTA	mgnify	ERZ14499416.79-NODE-79-length-18160-cov-130.236841
1236123	ERZ14499416_FASTA_CLST_21	10	sanntis	2	6893	Polyketide	root:Host-associated:Mammals:Gastrointestinal tract:Intestine:Fecal	ERZ14499416_FASTA	mgnify	ERZ14499416.488-NODE-488-length-7092-cov-11.578798
1236124	ERZ14499417_FASTA_CLST_0	10	sanntis	155	4621	RiPP	root:Host-associated:Mammals:Gastrointestinal tract:Intestine:Fecal	ERZ14499417_FASTA	mgnify	ERZ14499417.1257-NODE-1257-length-7233-cov-9.629563
1236125	ERZ14499417_FASTA_CLST_1	0	sanntis	10721	16284	NRP	root:Host-associated:Mammals:Gastrointestinal tract:Intestine:Fecal	ERZ14499417_FASTA	mgnify	ERZ14499417.306-NODE-306-length-17683-cov-73.856025
1236127	ERZ14499417_FASTA_CLST_3	11	sanntis	31	3703	NRP	root:Host-associated:Mammals:Gastrointestinal tract:Intestine:Fecal	ERZ14499417_FASTA	mgnify	ERZ14499417.3081-NODE-3082-length-3752-cov-5.761158
1236129	ERZ14499417_FASTA_CLST_5	11	sanntis	18	3493	RiPP	root:Host-associated:Mammals:Gastrointestinal tract:Intestine:Fecal	ERZ14499417_FASTA	mgnify	ERZ14499417.3398-NODE-3399-length-3495-cov-20.162500
1236130	ERZ14499417_FASTA_CLST_6	11	sanntis	138	4370	RiPP	root:Host-associated:Mammals:Gastrointestinal tract:Intestine:Fecal	ERZ14499417_FASTA	mgnify	ERZ14499417.2475-NODE-2476-length-4466-cov-9.144638
1236131	ERZ14499417_FASTA_CLST_7	11	sanntis	2	11603	NRP	root:Host-associated:Mammals:Gastrointestinal tract:Intestine:Fecal	ERZ14499417_FASTA	mgnify	ERZ14499417.624-NODE-624-length-11604-cov-30.889168
1236135	ERZ14499417_FASTA_CLST_11	0	sanntis	9450	21851	Polyketide	root:Host-associated:Mammals:Gastrointestinal tract:Intestine:Fecal	ERZ14499417_FASTA	mgnify	ERZ14499417.148-NODE-148-length-25438-cov-9.717646
1236136	ERZ14499417_FASTA_CLST_12	11	sanntis	182	6016	NRP	root:Host-associated:Mammals:Gastrointestinal tract:Intestine:Fecal	ERZ14499417_FASTA	mgnify	ERZ14499417.1642-NODE-1642-length-6017-cov-7.438779
1236137	ERZ14499417_FASTA_CLST_13	10	sanntis	30	5661	RiPP	root:Host-associated:Mammals:Gastrointestinal tract:Intestine:Fecal	ERZ14499417_FASTA	mgnify	ERZ14499417.651-NODE-651-length-11199-cov-21.399497
1236138	ERZ14499417_FASTA_CLST_14	11	sanntis	260	4432	RiPP	root:Host-associated:Mammals:Gastrointestinal tract:Intestine:Fecal	ERZ14499417_FASTA	mgnify	ERZ14499417.2450-NODE-2451-length-4493-cov-30.663137
1236140	ERZ14499417_FASTA_CLST_16	10	sanntis	2	3887	RiPP	root:Host-associated:Mammals:Gastrointestinal tract:Intestine:Fecal	ERZ14499417_FASTA	mgnify	ERZ14499417.1883-NODE-1884-length-5399-cov-20.281437
1236141	ERZ14499417_FASTA_CLST_17	11	sanntis	16	4688	Saccharide	root:Host-associated:Mammals:Gastrointestinal tract:Intestine:Fecal	ERZ14499417_FASTA	mgnify	ERZ14499417.2308-NODE-2309-length-4690-cov-18.116289
1236143	ERZ14499417_FASTA_CLST_19	0	sanntis	3857	16713	NRP	root:Host-associated:Mammals:Gastrointestinal tract:Intestine:Fecal	ERZ14499417_FASTA	mgnify	ERZ14499417.325-NODE-325-length-17225-cov-57.702213
1236147	ERZ14499417_FASTA_CLST_23	10	sanntis	2	2035	RiPP	root:Host-associated:Mammals:Gastrointestinal tract:Intestine:Fecal	ERZ14499417_FASTA	mgnify	ERZ14499417.3882-NODE-3883-length-3154-cov-2.893514
1236148	ERZ14499417_FASTA_CLST_24	11	sanntis	1	15867	Polyketide	root:Host-associated:Mammals:Gastrointestinal tract:Intestine:Fecal	ERZ14499417_FASTA	mgnify	ERZ14499417.378-NODE-378-length-15867-cov-59.759739
1236149	ERZ14499417_FASTA_CLST_25	0	sanntis	19621	25250	NRP	root:Host-associated:Mammals:Gastrointestinal tract:Intestine:Fecal	ERZ14499417_FASTA	mgnify	ERZ14499417.20-NODE-20-length-49728-cov-8.941497
1236150	ERZ14499417_FASTA_CLST_26	1	sanntis	3956	8398	RiPP	root:Host-associated:Mammals:Gastrointestinal tract:Intestine:Fecal	ERZ14499417_FASTA	mgnify	ERZ14499417.1021-NODE-1021-length-8462-cov-14.416796
1236151	ERZ14499417_FASTA_CLST_27	10	sanntis	2	6709	NRP	root:Host-associated:Mammals:Gastrointestinal tract:Intestine:Fecal	ERZ14499417_FASTA	mgnify	ERZ14499417.868-NODE-868-length-9368-cov-6.862880
1236153	ERZ14499417_FASTA_CLST_29	10	sanntis	187	12452	NRP	root:Host-associated:Mammals:Gastrointestinal tract:Intestine:Fecal	ERZ14499417_FASTA	mgnify	ERZ14499417.540-NODE-540-length-12763-cov-59.505980
1236154	ERZ14499417_FASTA_CLST_30	11	sanntis	13	7370	NRP	root:Host-associated:Mammals:Gastrointestinal tract:Intestine:Fecal	ERZ14499417_FASTA	mgnify	ERZ14499417.1229-NODE-1229-length-7370-cov-41.121531
1236155	ERZ14499417_FASTA_CLST_31	11	sanntis	3	21019	Saccharide	root:Host-associated:Mammals:Gastrointestinal tract:Intestine:Fecal	ERZ14499417_FASTA	mgnify	ERZ14499417.210-NODE-210-length-21692-cov-8.134353
1236156	ERZ14499417_FASTA_CLST_32	0	sanntis	3926	16360	Other	root:Host-associated:Mammals:Gastrointestinal tract:Intestine:Fecal	ERZ14499417_FASTA	mgnify	ERZ14499417.163-NODE-163-length-24392-cov-9.559560
1236157	ERZ14499417_FASTA_CLST_33	11	sanntis	1	9415	NRP	root:Host-associated:Mammals:Gastrointestinal tract:Intestine:Fecal	ERZ14499417_FASTA	mgnify	ERZ14499417.855-NODE-855-length-9490-cov-7.953683
1236159	ERZ14499417_FASTA_CLST_35	10	sanntis	3	10083	Saccharide	root:Host-associated:Mammals:Gastrointestinal tract:Intestine:Fecal	ERZ14499417_FASTA	mgnify	ERZ14499417.573-NODE-573-length-12268-cov-29.209203
1236160	ERZ14499417_FASTA_CLST_36	11	sanntis	3	19995	Saccharide	root:Host-associated:Mammals:Gastrointestinal tract:Intestine:Fecal	ERZ14499417_FASTA	mgnify	ERZ14499417.241-NODE-241-length-20235-cov-74.870317
1236161	ERZ14499418_FASTA_CLST_0	11	sanntis	1	8475	Other	root:Host-associated:Mammals:Gastrointestinal tract:Intestine:Fecal	ERZ14499418_FASTA	mgnify	ERZ14499418.4875-NODE-4875-length-8696-cov-6.143502
1236164	ERZ14499418_FASTA_CLST_3	11	sanntis	40	20849	Saccharide	root:Host-associated:Mammals:Gastrointestinal tract:Intestine:Fecal	ERZ14499418_FASTA	mgnify	ERZ14499418.1865-NODE-1865-length-20850-cov-32.031065
1236165	ERZ14499418_FASTA_CLST_4	11	sanntis	74	13081	Saccharide	root:Host-associated:Mammals:Gastrointestinal tract:Intestine:Fecal	ERZ14499418_FASTA	mgnify	ERZ14499418.3067-NODE-3067-length-13258-cov-38.405362
1236166	ERZ14499418_FASTA_CLST_5	10	sanntis	2	8437	NRP	root:Host-associated:Mammals:Gastrointestinal tract:Intestine:Fecal	ERZ14499418_FASTA	mgnify	ERZ14499418.2218-NODE-2218-length-17957-cov-6.217238
1236168	ERZ14499418_FASTA_CLST_7	11	sanntis	3	23484	Polyketide	root:Host-associated:Mammals:Gastrointestinal tract:Intestine:Fecal	ERZ14499418_FASTA	mgnify	ERZ14499418.1640-NODE-1640-length-23485-cov-6.021895
1236170	ERZ14499418_FASTA_CLST_9	0	sanntis	5712	8483	RiPP	root:Host-associated:Mammals:Gastrointestinal tract:Intestine:Fecal	ERZ14499418_FASTA	mgnify	ERZ14499418.3026-NODE-3026-length-13417-cov-4.332136
1236171	ERZ14499418_FASTA_CLST_10	10	sanntis	1	20880	RiPP	root:Host-associated:Mammals:Gastrointestinal tract:Intestine:Fecal	ERZ14499418_FASTA	mgnify	ERZ14499418.576-NODE-576-length-53019-cov-40.350257
1236172	ERZ14499418_FASTA_CLST_11	1	sanntis	18207	54618	Other	root:Host-associated:Mammals:Gastrointestinal tract:Intestine:Fecal	ERZ14499418_FASTA	mgnify	ERZ14499418.552-NODE-552-length-54785-cov-6.796181
1236173	ERZ14499418_FASTA_CLST_12	0	sanntis	10593	12341	NRP	root:Host-associated:Mammals:Gastrointestinal tract:Intestine:Fecal	ERZ14499418_FASTA	mgnify	ERZ14499418.1682-NODE-1682-length-22885-cov-20.925756
1236174	ERZ14499418_FASTA_CLST_13	0	sanntis	6053	20543	RiPP	root:Host-associated:Mammals:Gastrointestinal tract:Intestine:Fecal	ERZ14499418_FASTA	mgnify	ERZ14499418.519-NODE-519-length-56682-cov-47.015116
1236175	ERZ14499418_FASTA_CLST_14	0	sanntis	4191	7433	RiPP	root:Host-associated:Mammals:Gastrointestinal tract:Intestine:Fecal	ERZ14499418_FASTA	mgnify	ERZ14499418.5362-NODE-5362-length-7947-cov-3.109351
1236176	ERZ14499418_FASTA_CLST_15	10	sanntis	2	9409	RiPP	root:Host-associated:Mammals:Gastrointestinal tract:Intestine:Fecal	ERZ14499418_FASTA	mgnify	ERZ14499418.432-NODE-432-length-64059-cov-163.790357
1236177	ERZ14499418_FASTA_CLST_16	0	sanntis	71288	75746	RiPP	root:Host-associated:Mammals:Gastrointestinal tract:Intestine:Fecal	ERZ14499418_FASTA	mgnify	ERZ14499418.230-NODE-230-length-89437-cov-31.114374
1236179	ERZ14499418_FASTA_CLST_18	0	sanntis	7125	14711	NRP	root:Host-associated:Mammals:Gastrointestinal tract:Intestine:Fecal	ERZ14499418_FASTA	mgnify	ERZ14499418.790-NODE-790-length-42568-cov-9.667349
1236181	ERZ14499418_FASTA_CLST_20	1	sanntis	12542	17818	RiPP	root:Host-associated:Mammals:Gastrointestinal tract:Intestine:Fecal	ERZ14499418_FASTA	mgnify	ERZ14499418.2237-NODE-2237-length-17818-cov-16.421832
1236182	ERZ14499418_FASTA_CLST_21	11	sanntis	1	3500	RiPP	root:Host-associated:Mammals:Gastrointestinal tract:Intestine:Fecal	ERZ14499418_FASTA	mgnify	ERZ14499418.14195-NODE-14195-length-3502-cov-4.175515
1236184	ERZ14499418_FASTA_CLST_23	1	sanntis	2725	44767	Other	root:Host-associated:Mammals:Gastrointestinal tract:Intestine:Fecal	ERZ14499418_FASTA	mgnify	ERZ14499418.731-NODE-731-length-44768-cov-13.867063
1236186	ERZ14499418_FASTA_CLST_25	1	sanntis	17200	32232	Saccharide	root:Host-associated:Mammals:Gastrointestinal tract:Intestine:Fecal	ERZ14499418_FASTA	mgnify	ERZ14499418.1088-NODE-1088-length-32309-cov-47.779190
1236187	ERZ14499418_FASTA_CLST_26	11	sanntis	261	5070	RiPP	root:Host-associated:Mammals:Gastrointestinal tract:Intestine:Fecal	ERZ14499418_FASTA	mgnify	ERZ14499418.8915-NODE-8915-length-5131-cov-7.609141
1236188	ERZ14499418_FASTA_CLST_27	10	sanntis	3	3094	RiPP	root:Host-associated:Mammals:Gastrointestinal tract:Intestine:Fecal	ERZ14499418_FASTA	mgnify	ERZ14499418.15850-NODE-15850-length-3200-cov-3.715739
1236190	ERZ14499418_FASTA_CLST_29	11	sanntis	3	24516	Saccharide	root:Host-associated:Mammals:Gastrointestinal tract:Intestine:Fecal	ERZ14499418_FASTA	mgnify	ERZ14499418.1530-NODE-1530-length-24563-cov-6.544394
1236191	ERZ14499418_FASTA_CLST_30	10	sanntis	26	41452	Saccharide	root:Host-associated:Mammals:Gastrointestinal tract:Intestine:Fecal	ERZ14499418_FASTA	mgnify	ERZ14499418.34-NODE-34-length-202436-cov-7.383341
1236194	ERZ14499418_FASTA_CLST_33	10	sanntis	217	7295	RiPP	root:Host-associated:Mammals:Gastrointestinal tract:Intestine:Fecal	ERZ14499418_FASTA	mgnify	ERZ14499418.5307-NODE-5307-length-8020-cov-4.411048
1236196	ERZ14499418_FASTA_CLST_35	11	sanntis	1	5047	Other	root:Host-associated:Mammals:Gastrointestinal tract:Intestine:Fecal	ERZ14499418_FASTA	mgnify	ERZ14499418.9091-NODE-9091-length-5049-cov-3.474569
1236197	ERZ14499418_FASTA_CLST_36	10	sanntis	402	21680	Saccharide	root:Host-associated:Mammals:Gastrointestinal tract:Intestine:Fecal	ERZ14499418_FASTA	mgnify	ERZ14499418.579-NODE-579-length-52785-cov-92.451261
1236198	ERZ14499418_FASTA_CLST_37	0	sanntis	119578	129504	Polyketide	root:Host-associated:Mammals:Gastrointestinal tract:Intestine:Fecal	ERZ14499418_FASTA	mgnify	ERZ14499418.99-NODE-99-length-132427-cov-8.427054
1236199	ERZ14499418_FASTA_CLST_38	10	sanntis	57	11044	Other	root:Host-associated:Mammals:Gastrointestinal tract:Intestine:Fecal	ERZ14499418_FASTA	mgnify	ERZ14499418.3300-NODE-3300-length-12475-cov-40.632528
1236200	ERZ14499418_FASTA_CLST_39	11	sanntis	3	3289	Polyketide	root:Host-associated:Mammals:Gastrointestinal tract:Intestine:Fecal	ERZ14499418_FASTA	mgnify	ERZ14499418.15321-NODE-15321-length-3289-cov-4.412492
1236201	ERZ14499418_FASTA_CLST_40	11	sanntis	151	20312	Saccharide	root:Host-associated:Mammals:Gastrointestinal tract:Intestine:Fecal	ERZ14499418_FASTA	mgnify	ERZ14499418.1919-NODE-1919-length-20314-cov-14.509453
1236205	ERZ14499418_FASTA_CLST_44	10	sanntis	170	7925	RiPP	root:Host-associated:Mammals:Gastrointestinal tract:Intestine:Fecal	ERZ14499418_FASTA	mgnify	ERZ14499418.4524-NODE-4524-length-9297-cov-5.249297
1236206	ERZ14499418_FASTA_CLST_45	10	sanntis	1	11957	Saccharide	root:Host-associated:Mammals:Gastrointestinal tract:Intestine:Fecal	ERZ14499418_FASTA	mgnify	ERZ14499418.3277-NODE-3277-length-12576-cov-4.461624
1236208	ERZ14499418_FASTA_CLST_47	0	sanntis	3827	24475	NRP	root:Host-associated:Mammals:Gastrointestinal tract:Intestine:Fecal	ERZ14499418_FASTA	mgnify	ERZ14499418.1254-NODE-1254-length-29299-cov-9.822323
1236209	ERZ14499418_FASTA_CLST_48	11	sanntis	2	4870	Polyketide	root:Host-associated:Mammals:Gastrointestinal tract:Intestine:Fecal	ERZ14499418_FASTA	mgnify	ERZ14499418.9176-NODE-9176-length-5014-cov-5.826376
1236210	ERZ14499418_FASTA_CLST_49	0	sanntis	18772	34443	Saccharide	root:Host-associated:Mammals:Gastrointestinal tract:Intestine:Fecal	ERZ14499418_FASTA	mgnify	ERZ14499418.1004-NODE-1004-length-34666-cov-8.912600
1236211	ERZ14499418_FASTA_CLST_50	11	sanntis	3	11597	Polyketide	root:Host-associated:Mammals:Gastrointestinal tract:Intestine:Fecal	ERZ14499418_FASTA	mgnify	ERZ14499418.3560-NODE-3560-length-11597-cov-8.292584
1236212	ERZ14499418_FASTA_CLST_51	11	sanntis	13	5719	RiPP	root:Host-associated:Mammals:Gastrointestinal tract:Intestine:Fecal	ERZ14499418_FASTA	mgnify	ERZ14499418.7769-NODE-7769-length-5776-cov-7.189827
1236213	ERZ14499418_FASTA_CLST_52	1	sanntis	12402	17294	RiPP	root:Host-associated:Mammals:Gastrointestinal tract:Intestine:Fecal	ERZ14499418_FASTA	mgnify	ERZ14499418.2306-NODE-2306-length-17294-cov-5.430825
1236214	ERZ14499418_FASTA_CLST_53	10	sanntis	197	5419	RiPP	root:Host-associated:Mammals:Gastrointestinal tract:Intestine:Fecal	ERZ14499418_FASTA	mgnify	ERZ14499418.2943-NODE-2943-length-13792-cov-33.585353
1236216	ERZ14499418_FASTA_CLST_55	10	sanntis	1	3768	Other	root:Host-associated:Mammals:Gastrointestinal tract:Intestine:Fecal	ERZ14499418_FASTA	mgnify	ERZ14499418.11555-NODE-11555-length-4136-cov-2.617006
1236217	ERZ14499418_FASTA_CLST_56	11	sanntis	358	11897	NRP	root:Host-associated:Mammals:Gastrointestinal tract:Intestine:Fecal	ERZ14499418_FASTA	mgnify	ERZ14499418.3460-NODE-3460-length-11898-cov-5.065440
1236221	ERZ14499418_FASTA_CLST_60	10	sanntis	463	20068	RiPP	root:Host-associated:Mammals:Gastrointestinal tract:Intestine:Fecal	ERZ14499418_FASTA	mgnify	ERZ14499418.1188-NODE-1188-length-30567-cov-15.964997
1236224	ERZ14499418_FASTA_CLST_63	0	sanntis	17691	20424	Polyketide	root:Host-associated:Mammals:Gastrointestinal tract:Intestine:Fecal	ERZ14499418_FASTA	mgnify	ERZ14499418.876-NODE-876-length-39253-cov-10.656105
1236225	ERZ14499418_FASTA_CLST_64	1	sanntis	4991	21919	Saccharide	root:Host-associated:Mammals:Gastrointestinal tract:Intestine:Fecal	ERZ14499418_FASTA	mgnify	ERZ14499418.1765-NODE-1765-length-21920-cov-7.308209
1236228	ERZ14499418_FASTA_CLST_67	11	sanntis	72	7861	RiPP	root:Host-associated:Mammals:Gastrointestinal tract:Intestine:Fecal	ERZ14499418_FASTA	mgnify	ERZ14499418.5417-NODE-5417-length-7863-cov-6.724898
1236229	ERZ14499418_FASTA_CLST_68	0	sanntis	14680	21968	Saccharide	root:Host-associated:Mammals:Gastrointestinal tract:Intestine:Fecal	ERZ14499418_FASTA	mgnify	ERZ14499418.1668-NODE-1668-length-23105-cov-29.547115
1236231	ERZ14499418_FASTA_CLST_70	0	sanntis	6319	13368	NRP	root:Host-associated:Mammals:Gastrointestinal tract:Intestine:Fecal	ERZ14499418_FASTA	mgnify	ERZ14499418.2652-NODE-2652-length-15234-cov-5.012913
1236232	ERZ14499418_FASTA_CLST_71	0	sanntis	15522	21608	RiPP	root:Host-associated:Mammals:Gastrointestinal tract:Intestine:Fecal	ERZ14499418_FASTA	mgnify	ERZ14499418.1234-NODE-1234-length-29676-cov-27.991087
1236234	ERZ14499418_FASTA_CLST_73	10	sanntis	17	2148	NRP	root:Host-associated:Mammals:Gastrointestinal tract:Intestine:Fecal	ERZ14499418_FASTA	mgnify	ERZ14499418.8174-NODE-8174-length-5525-cov-5.829433
1236236	ERZ14499418_FASTA_CLST_75	11	sanntis	3	6732	NRP	root:Host-associated:Mammals:Gastrointestinal tract:Intestine:Fecal	ERZ14499418_FASTA	mgnify	ERZ14499418.6427-NODE-6427-length-6809-cov-3.990820
1236237	ERZ14499418_FASTA_CLST_76	1	sanntis	12697	18594	Terpene	root:Host-associated:Mammals:Gastrointestinal tract:Intestine:Fecal	ERZ14499418_FASTA	mgnify	ERZ14499418.2140-NODE-2140-length-18594-cov-3.899239
1236241	ERZ14499418_FASTA_CLST_80	0	sanntis	3528	6441	Polyketide	root:Host-associated:Mammals:Gastrointestinal tract:Intestine:Fecal	ERZ14499418_FASTA	mgnify	ERZ14499418.1956-NODE-1956-length-20040-cov-5.995997
1236242	ERZ14499418_FASTA_CLST_81	11	sanntis	3	10895	NRP|Polyketide	root:Host-associated:Mammals:Gastrointestinal tract:Intestine:Fecal	ERZ14499418_FASTA	mgnify	ERZ14499418.3788-NODE-3788-length-10947-cov-3.700881
1236244	ERZ14499418_FASTA_CLST_83	10	sanntis	2	2194	NRP	root:Host-associated:Mammals:Gastrointestinal tract:Intestine:Fecal	ERZ14499418_FASTA	mgnify	ERZ14499418.11689-NODE-11689-length-4101-cov-3.499259
1236245	ERZ14499418_FASTA_CLST_84	0	sanntis	13046	30916	Saccharide	root:Host-associated:Mammals:Gastrointestinal tract:Intestine:Fecal	ERZ14499418_FASTA	mgnify	ERZ14499418.973-NODE-973-length-35946-cov-34.072637
1236246	ERZ14499418_FASTA_CLST_85	1	sanntis	12400	39858	Saccharide	root:Host-associated:Mammals:Gastrointestinal tract:Intestine:Fecal	ERZ14499418_FASTA	mgnify	ERZ14499418.862-NODE-862-length-39860-cov-6.824193
1236248	ERZ14499418_FASTA_CLST_87	1	sanntis	16867	20529	RiPP	root:Host-associated:Mammals:Gastrointestinal tract:Intestine:Fecal	ERZ14499418_FASTA	mgnify	ERZ14499418.1883-NODE-1883-length-20643-cov-6.174908
1236249	ERZ14499418_FASTA_CLST_88	0	sanntis	2635	27464	Saccharide	root:Host-associated:Mammals:Gastrointestinal tract:Intestine:Fecal	ERZ14499418_FASTA	mgnify	ERZ14499418.165-NODE-165-length-105390-cov-8.451958
1236250	ERZ14499418_FASTA_CLST_89	10	sanntis	2	3735	NRP	root:Host-associated:Mammals:Gastrointestinal tract:Intestine:Fecal	ERZ14499418_FASTA	mgnify	ERZ14499418.12027-NODE-12027-length-4013-cov-21.021728
1236251	ERZ14499418_FASTA_CLST_90	1	sanntis	127834	136129	Saccharide	root:Host-associated:Mammals:Gastrointestinal tract:Intestine:Fecal	ERZ14499418_FASTA	mgnify	ERZ14499418.93-NODE-93-length-136228-cov-84.824965
1236252	ERZ14499418_FASTA_CLST_91	10	sanntis	3	4740	Other	root:Host-associated:Mammals:Gastrointestinal tract:Intestine:Fecal	ERZ14499418_FASTA	mgnify	ERZ14499418.4367-NODE-4367-length-9629-cov-4.802904
1236254	ERZ14499418_FASTA_CLST_93	0	sanntis	25382	35981	RiPP	root:Host-associated:Mammals:Gastrointestinal tract:Intestine:Fecal	ERZ14499418_FASTA	mgnify	ERZ14499418.661-NODE-661-length-48023-cov-23.822277
1236257	ERZ14499418_FASTA_CLST_96	11	sanntis	216	5032	RiPP	root:Host-associated:Mammals:Gastrointestinal tract:Intestine:Fecal	ERZ14499418_FASTA	mgnify	ERZ14499418.9131-NODE-9131-length-5033-cov-4.447569
1236259	ERZ14499418_FASTA_CLST_98	10	sanntis	3	2209	NRP|Saccharide	root:Host-associated:Mammals:Gastrointestinal tract:Intestine:Fecal	ERZ14499418_FASTA	mgnify	ERZ14499418.12796-NODE-12796-length-3824-cov-3.037941
1236260	ERZ14499418_FASTA_CLST_99	10	sanntis	526	18193	RiPP	root:Host-associated:Mammals:Gastrointestinal tract:Intestine:Fecal	ERZ14499418_FASTA	mgnify	ERZ14499418.1518-NODE-1518-length-24705-cov-6.185639
1236263	ERZ14499418_FASTA_CLST_102	0	sanntis	38260	55249	Saccharide	root:Host-associated:Mammals:Gastrointestinal tract:Intestine:Fecal	ERZ14499418_FASTA	mgnify	ERZ14499418.29-NODE-29-length-209919-cov-21.957515
1236265	ERZ14499418_FASTA_CLST_104	10	sanntis	2	6540	Polyketide	root:Host-associated:Mammals:Gastrointestinal tract:Intestine:Fecal	ERZ14499418_FASTA	mgnify	ERZ14499418.995-NODE-995-length-35166-cov-7.344992
1236268	ERZ14499418_FASTA_CLST_107	10	sanntis	3	8251	NRP	root:Host-associated:Mammals:Gastrointestinal tract:Intestine:Fecal	ERZ14499418_FASTA	mgnify	ERZ14499418.2603-NODE-2603-length-15462-cov-9.615759
1236270	ERZ14499418_FASTA_CLST_109	10	sanntis	119	7730	RiPP	root:Host-associated:Mammals:Gastrointestinal tract:Intestine:Fecal	ERZ14499418_FASTA	mgnify	ERZ14499418.4186-NODE-4186-length-9992-cov-30.148938
1236272	ERZ14499418_FASTA_CLST_111	0	sanntis	158957	181216	Other	root:Host-associated:Mammals:Gastrointestinal tract:Intestine:Fecal	ERZ14499418_FASTA	mgnify	ERZ14499418.11-NODE-11-length-333021-cov-30.374897
1236274	ERZ14499418_FASTA_CLST_113	10	sanntis	3	5570	NRP|Saccharide	root:Host-associated:Mammals:Gastrointestinal tract:Intestine:Fecal	ERZ14499418_FASTA	mgnify	ERZ14499418.7914-NODE-7914-length-5691-cov-3.835877
1236275	ERZ14499418_FASTA_CLST_114	10	sanntis	190	14359	Other	root:Host-associated:Mammals:Gastrointestinal tract:Intestine:Fecal	ERZ14499418_FASTA	mgnify	ERZ14499418.1855-NODE-1855-length-20972-cov-6.225032
1236276	ERZ14499418_FASTA_CLST_115	0	sanntis	7239	15089	Saccharide	root:Host-associated:Mammals:Gastrointestinal tract:Intestine:Fecal	ERZ14499418_FASTA	mgnify	ERZ14499418.1052-NODE-1052-length-33233-cov-42.253843
1236277	ERZ14499418_FASTA_CLST_116	0	sanntis	8404	26373	Saccharide	root:Host-associated:Mammals:Gastrointestinal tract:Intestine:Fecal	ERZ14499418_FASTA	mgnify	ERZ14499418.525-NODE-525-length-56539-cov-172.197366
1236278	ERZ14499418_FASTA_CLST_117	11	sanntis	3	6196	RiPP	root:Host-associated:Mammals:Gastrointestinal tract:Intestine:Fecal	ERZ14499418_FASTA	mgnify	ERZ14499418.7169-NODE-7169-length-6198-cov-3.736611
1236280	ERZ14499418_FASTA_CLST_119	0	sanntis	50717	65731	Saccharide	root:Host-associated:Mammals:Gastrointestinal tract:Intestine:Fecal	ERZ14499418_FASTA	mgnify	ERZ14499418.407-NODE-407-length-67335-cov-26.939180
1236281	ERZ14499418_FASTA_CLST_120	10	sanntis	2	97498	Other	root:Host-associated:Mammals:Gastrointestinal tract:Intestine:Fecal	ERZ14499418_FASTA	mgnify	ERZ14499418.21-NODE-21-length-259027-cov-31.708795
1236282	ERZ14499418_FASTA_CLST_121	11	sanntis	3	19466	NRP	root:Host-associated:Mammals:Gastrointestinal tract:Intestine:Fecal	ERZ14499418_FASTA	mgnify	ERZ14499418.2015-NODE-2015-length-19468-cov-19.887137
1236285	ERZ14499418_FASTA_CLST_124	0	sanntis	116887	134085	Saccharide	root:Host-associated:Mammals:Gastrointestinal tract:Intestine:Fecal	ERZ14499418_FASTA	mgnify	ERZ14499418.14-NODE-14-length-292701-cov-8.365916
1236286	ERZ14499418_FASTA_CLST_125	0	sanntis	165902	191093	Saccharide	root:Host-associated:Mammals:Gastrointestinal tract:Intestine:Fecal	ERZ14499418_FASTA	mgnify	ERZ14499418.14-NODE-14-length-292701-cov-8.365916
1236287	ERZ14499418_FASTA_CLST_126	0	sanntis	194871	259954	Saccharide	root:Host-associated:Mammals:Gastrointestinal tract:Intestine:Fecal	ERZ14499418_FASTA	mgnify	ERZ14499418.14-NODE-14-length-292701-cov-8.365916
1236289	ERZ14499418_FASTA_CLST_128	11	sanntis	2	3196	NRP	root:Host-associated:Mammals:Gastrointestinal tract:Intestine:Fecal	ERZ14499418_FASTA	mgnify	ERZ14499418.15862-NODE-15862-length-3197-cov-3.890516
1236291	ERZ14499418_FASTA_CLST_130	0	sanntis	148913	152007	RiPP	root:Host-associated:Mammals:Gastrointestinal tract:Intestine:Fecal	ERZ14499418_FASTA	mgnify	ERZ14499418.20-NODE-20-length-259400-cov-22.002047
1236292	ERZ14499418_FASTA_CLST_131	0	sanntis	197238	230105	Saccharide	root:Host-associated:Mammals:Gastrointestinal tract:Intestine:Fecal	ERZ14499418_FASTA	mgnify	ERZ14499418.20-NODE-20-length-259400-cov-22.002047
1236294	ERZ14499418_FASTA_CLST_133	10	sanntis	180	8557	NRP|Saccharide	root:Host-associated:Mammals:Gastrointestinal tract:Intestine:Fecal	ERZ14499418_FASTA	mgnify	ERZ14499418.3822-NODE-3822-length-10872-cov-7.043635
1236295	ERZ14499418_FASTA_CLST_134	10	sanntis	2	40537	Saccharide	root:Host-associated:Mammals:Gastrointestinal tract:Intestine:Fecal	ERZ14499418_FASTA	mgnify	ERZ14499418.377-NODE-377-length-69519-cov-148.403101
1236296	ERZ14499418_FASTA_CLST_135	0	sanntis	8274	16184	Saccharide	root:Host-associated:Mammals:Gastrointestinal tract:Intestine:Fecal	ERZ14499418_FASTA	mgnify	ERZ14499418.1621-NODE-1621-length-23695-cov-10.272335
1236297	ERZ14499418_FASTA_CLST_136	10	sanntis	2	24960	Other	root:Host-associated:Mammals:Gastrointestinal tract:Intestine:Fecal	ERZ14499418_FASTA	mgnify	ERZ14499418.1410-NODE-1410-length-26215-cov-5.100153
1236298	ERZ14499418_FASTA_CLST_137	10	sanntis	3	14772	Other	root:Host-associated:Mammals:Gastrointestinal tract:Intestine:Fecal	ERZ14499418_FASTA	mgnify	ERZ14499418.2080-NODE-2080-length-19030-cov-5.231146
1236300	ERZ14499418_FASTA_CLST_139	10	sanntis	1	8049	Saccharide	root:Host-associated:Mammals:Gastrointestinal tract:Intestine:Fecal	ERZ14499418_FASTA	mgnify	ERZ14499418.2878-NODE-2878-length-14065-cov-5.417987
1236301	ERZ14499418_FASTA_CLST_140	11	sanntis	61	33817	Saccharide	root:Host-associated:Mammals:Gastrointestinal tract:Intestine:Fecal	ERZ14499418_FASTA	mgnify	ERZ14499418.1022-NODE-1022-length-33983-cov-31.497524
1236302	ERZ14499418_FASTA_CLST_141	1	sanntis	16074	28154	Saccharide	root:Host-associated:Mammals:Gastrointestinal tract:Intestine:Fecal	ERZ14499418_FASTA	mgnify	ERZ14499418.1295-NODE-1295-length-28312-cov-97.885232
1236303	ERZ14499418_FASTA_CLST_142	11	sanntis	2	8424	NRP	root:Host-associated:Mammals:Gastrointestinal tract:Intestine:Fecal	ERZ14499418_FASTA	mgnify	ERZ14499418.4271-NODE-4271-length-9823-cov-32.610770
1236307	ERZ14499418_FASTA_CLST_146	10	sanntis	460	26612	Other	root:Host-associated:Mammals:Gastrointestinal tract:Intestine:Fecal	ERZ14499418_FASTA	mgnify	ERZ14499418.740-NODE-740-length-44397-cov-80.637996
1236309	ERZ14499418_FASTA_CLST_148	0	sanntis	40006	43589	RiPP	root:Host-associated:Mammals:Gastrointestinal tract:Intestine:Fecal	ERZ14499418_FASTA	mgnify	ERZ14499418.757-NODE-757-length-43823-cov-8.771500
1236311	ERZ14499418_FASTA_CLST_150	0	sanntis	98851	101740	NRP	root:Host-associated:Mammals:Gastrointestinal tract:Intestine:Fecal	ERZ14499418_FASTA	mgnify	ERZ14499418.68-NODE-68-length-158549-cov-9.184638
1236312	ERZ14499418_FASTA_CLST_151	11	sanntis	2	5318	RiPP	root:Host-associated:Mammals:Gastrointestinal tract:Intestine:Fecal	ERZ14499418_FASTA	mgnify	ERZ14499418.8550-NODE-8550-length-5319-cov-3.809081
1236313	ERZ14499418_FASTA_CLST_152	0	sanntis	175870	202433	Saccharide	root:Host-associated:Mammals:Gastrointestinal tract:Intestine:Fecal	ERZ14499418_FASTA	mgnify	ERZ14499418.5-NODE-5-length-408677-cov-9.791159
1236314	ERZ14499418_FASTA_CLST_153	11	sanntis	263	8022	RiPP	root:Host-associated:Mammals:Gastrointestinal tract:Intestine:Fecal	ERZ14499418_FASTA	mgnify	ERZ14499418.5190-NODE-5190-length-8195-cov-13.021376
1236315	ERZ14499418_FASTA_CLST_154	10	sanntis	3	21216	Other	root:Host-associated:Mammals:Gastrointestinal tract:Intestine:Fecal	ERZ14499418_FASTA	mgnify	ERZ14499418.400-NODE-400-length-67848-cov-5.710914
1236316	ERZ14499418_FASTA_CLST_155	0	sanntis	87975	99732	NRP	root:Host-associated:Mammals:Gastrointestinal tract:Intestine:Fecal	ERZ14499418_FASTA	mgnify	ERZ14499418.156-NODE-156-length-108411-cov-21.810661
1236318	ERZ14499418_FASTA_CLST_157	0	sanntis	75569	90649	RiPP	root:Host-associated:Mammals:Gastrointestinal tract:Intestine:Fecal	ERZ14499418_FASTA	mgnify	ERZ14499418.80-NODE-80-length-147845-cov-28.324812
1236320	ERZ14499418_FASTA_CLST_159	0	sanntis	220175	240011	Saccharide	root:Host-associated:Mammals:Gastrointestinal tract:Intestine:Fecal	ERZ14499418_FASTA	mgnify	ERZ14499418.1-NODE-1-length-693591-cov-33.650295
1236321	ERZ14499418_FASTA_CLST_160	11	sanntis	2	3024	RiPP	root:Host-associated:Mammals:Gastrointestinal tract:Intestine:Fecal	ERZ14499418_FASTA	mgnify	ERZ14499418.17015-NODE-17015-length-3024-cov-5.759178
1236322	ERZ14499418_FASTA_CLST_161	0	sanntis	54653	75113	Other	root:Host-associated:Mammals:Gastrointestinal tract:Intestine:Fecal	ERZ14499418_FASTA	mgnify	ERZ14499418.252-NODE-252-length-85800-cov-10.535495
1236324	ERZ14499418_FASTA_CLST_163	1	sanntis	31902	47889	Saccharide	root:Host-associated:Mammals:Gastrointestinal tract:Intestine:Fecal	ERZ14499418_FASTA	mgnify	ERZ14499418.663-NODE-663-length-47891-cov-8.688937
1236325	ERZ14499418_FASTA_CLST_164	0	sanntis	18165	31086	Saccharide	root:Host-associated:Mammals:Gastrointestinal tract:Intestine:Fecal	ERZ14499418_FASTA	mgnify	ERZ14499418.343-NODE-343-length-73225-cov-15.513011
1236326	ERZ14499418_FASTA_CLST_165	11	sanntis	432	5413	Saccharide	root:Host-associated:Mammals:Gastrointestinal tract:Intestine:Fecal	ERZ14499418_FASTA	mgnify	ERZ14499418.8377-NODE-8377-length-5415-cov-3.222388
1236328	ERZ14499418_FASTA_CLST_167	11	sanntis	2	3528	NRP	root:Host-associated:Mammals:Gastrointestinal tract:Intestine:Fecal	ERZ14499418_FASTA	mgnify	ERZ14499418.14038-NODE-14038-length-3530-cov-3.367194
1236331	ERZ14499418_FASTA_CLST_170	0	sanntis	2125	18285	Saccharide	root:Host-associated:Mammals:Gastrointestinal tract:Intestine:Fecal	ERZ14499418_FASTA	mgnify	ERZ14499418.265-NODE-265-length-84248-cov-151.582020
1236332	ERZ14499418_FASTA_CLST_171	10	sanntis	57	9732	NRP	root:Host-associated:Mammals:Gastrointestinal tract:Intestine:Fecal	ERZ14499418_FASTA	mgnify	ERZ14499418.3062-NODE-3062-length-13274-cov-5.737953
1236334	ERZ14499418_FASTA_CLST_173	10	sanntis	493	4514	NRP	root:Host-associated:Mammals:Gastrointestinal tract:Intestine:Fecal	ERZ14499418_FASTA	mgnify	ERZ14499418.6681-NODE-6681-length-6587-cov-6.240202
1236335	ERZ14499418_FASTA_CLST_174	11	sanntis	63	3120	RiPP	root:Host-associated:Mammals:Gastrointestinal tract:Intestine:Fecal	ERZ14499418_FASTA	mgnify	ERZ14499418.16361-NODE-16361-length-3120-cov-4.729527
1236336	ERZ14499418_FASTA_CLST_175	0	sanntis	54744	89048	Other	root:Host-associated:Mammals:Gastrointestinal tract:Intestine:Fecal	ERZ14499418_FASTA	mgnify	ERZ14499418.134-NODE-134-length-117783-cov-27.375518
1236337	ERZ14499418_FASTA_CLST_176	11	sanntis	2	22995	Saccharide	root:Host-associated:Mammals:Gastrointestinal tract:Intestine:Fecal	ERZ14499418_FASTA	mgnify	ERZ14499418.1663-NODE-1663-length-23122-cov-5.964538
1236339	ERZ14499418_FASTA_CLST_178	11	sanntis	3	18404	Saccharide	root:Host-associated:Mammals:Gastrointestinal tract:Intestine:Fecal	ERZ14499418_FASTA	mgnify	ERZ14499418.2170-NODE-2170-length-18404-cov-6.183607
1236340	ERZ14499418_FASTA_CLST_179	0	sanntis	32904	52192	Other	root:Host-associated:Mammals:Gastrointestinal tract:Intestine:Fecal	ERZ14499418_FASTA	mgnify	ERZ14499418.81-NODE-81-length-147061-cov-39.797539
1236341	ERZ14499418_FASTA_CLST_180	1	sanntis	4475	31411	Saccharide	root:Host-associated:Mammals:Gastrointestinal tract:Intestine:Fecal	ERZ14499418_FASTA	mgnify	ERZ14499418.1137-NODE-1137-length-31425-cov-28.498094
1236343	ERZ14499418_FASTA_CLST_182	0	sanntis	68718	91240	Saccharide	root:Host-associated:Mammals:Gastrointestinal tract:Intestine:Fecal	ERZ14499418_FASTA	mgnify	ERZ14499418.135-NODE-135-length-117422-cov-79.417468
1236344	ERZ14499418_FASTA_CLST_183	10	sanntis	3	3950	RiPP	root:Host-associated:Mammals:Gastrointestinal tract:Intestine:Fecal	ERZ14499418_FASTA	mgnify	ERZ14499418.11346-NODE-11346-length-4195-cov-3.965217
1236345	ERZ14499418_FASTA_CLST_184	10	sanntis	2	7034	NRP	root:Host-associated:Mammals:Gastrointestinal tract:Intestine:Fecal	ERZ14499418_FASTA	mgnify	ERZ14499418.5566-NODE-5566-length-7702-cov-4.606251
1236347	ERZ14499418_FASTA_CLST_186	1	sanntis	3808	10933	Polyketide	root:Host-associated:Mammals:Gastrointestinal tract:Intestine:Fecal	ERZ14499418_FASTA	mgnify	ERZ14499418.3798-NODE-3798-length-10934-cov-4.290652
1236349	ERZ14499418_FASTA_CLST_188	11	sanntis	407	7521	RiPP	root:Host-associated:Mammals:Gastrointestinal tract:Intestine:Fecal	ERZ14499418_FASTA	mgnify	ERZ14499418.5703-NODE-5703-length-7546-cov-3.578160
1236350	ERZ14499418_FASTA_CLST_189	11	sanntis	1	3086	RiPP	root:Host-associated:Mammals:Gastrointestinal tract:Intestine:Fecal	ERZ14499418_FASTA	mgnify	ERZ14499418.16616-NODE-16616-length-3086-cov-2.708677
1236353	ERZ14499418_FASTA_CLST_192	0	sanntis	12951	24250	RiPP	root:Host-associated:Mammals:Gastrointestinal tract:Intestine:Fecal	ERZ14499418_FASTA	mgnify	ERZ14499418.1133-NODE-1133-length-31474-cov-114.134091
1236355	ERZ14499418_FASTA_CLST_194	10	sanntis	3	6887	Saccharide	root:Host-associated:Mammals:Gastrointestinal tract:Intestine:Fecal	ERZ14499418_FASTA	mgnify	ERZ14499418.5937-NODE-5937-length-7289-cov-3.760575
1236357	ERZ14499418_FASTA_CLST_196	10	sanntis	1	2888	Saccharide	root:Host-associated:Mammals:Gastrointestinal tract:Intestine:Fecal	ERZ14499418_FASTA	mgnify	ERZ14499418.10302-NODE-10302-length-4539-cov-3.174175
1236360	ERZ14499418_FASTA_CLST_199	10	sanntis	127	4410	RiPP	root:Host-associated:Mammals:Gastrointestinal tract:Intestine:Fecal	ERZ14499418_FASTA	mgnify	ERZ14499418.6901-NODE-6901-length-6407-cov-4.071631
1236361	ERZ14499418_FASTA_CLST_200	0	sanntis	117923	132149	Saccharide	root:Host-associated:Mammals:Gastrointestinal tract:Intestine:Fecal	ERZ14499418_FASTA	mgnify	ERZ14499418.78-NODE-78-length-152255-cov-26.633003
1236362	ERZ14499418_FASTA_CLST_201	0	sanntis	130590	157700	Saccharide	root:Host-associated:Mammals:Gastrointestinal tract:Intestine:Fecal	ERZ14499418_FASTA	mgnify	ERZ14499418.25-NODE-25-length-238361-cov-31.501880
1236363	ERZ14499418_FASTA_CLST_202	0	sanntis	188592	196417	NRP	root:Host-associated:Mammals:Gastrointestinal tract:Intestine:Fecal	ERZ14499418_FASTA	mgnify	ERZ14499418.25-NODE-25-length-238361-cov-31.501880
1236364	ERZ14499418_FASTA_CLST_203	11	sanntis	2	3808	Polyketide	root:Host-associated:Mammals:Gastrointestinal tract:Intestine:Fecal	ERZ14499418_FASTA	mgnify	ERZ14499418.12340-NODE-12340-length-3936-cov-3.874517
1236365	ERZ14499418_FASTA_CLST_204	1	sanntis	24525	28005	RiPP	root:Host-associated:Mammals:Gastrointestinal tract:Intestine:Fecal	ERZ14499418_FASTA	mgnify	ERZ14499418.1302-NODE-1302-length-28170-cov-7.534448
1236366	ERZ14499418_FASTA_CLST_205	0	sanntis	2053	15061	Saccharide	root:Host-associated:Mammals:Gastrointestinal tract:Intestine:Fecal	ERZ14499418_FASTA	mgnify	ERZ14499418.2372-NODE-2372-length-16851-cov-74.748571
1236367	ERZ14499418_FASTA_CLST_206	0	sanntis	39959	50527	Other	root:Host-associated:Mammals:Gastrointestinal tract:Intestine:Fecal	ERZ14499418_FASTA	mgnify	ERZ14499418.275-NODE-275-length-82404-cov-8.871692
1236368	ERZ14499418_FASTA_CLST_207	1	sanntis	43192	51136	RiPP	root:Host-associated:Mammals:Gastrointestinal tract:Intestine:Fecal	ERZ14499418_FASTA	mgnify	ERZ14499418.611-NODE-611-length-51137-cov-13.446478
1236370	ERZ14499418_FASTA_CLST_209	11	sanntis	3	6039	RiPP	root:Host-associated:Mammals:Gastrointestinal tract:Intestine:Fecal	ERZ14499418_FASTA	mgnify	ERZ14499418.7387-NODE-7387-length-6040-cov-3.396324
1236371	ERZ14499418_FASTA_CLST_210	11	sanntis	84	14133	Other	root:Host-associated:Mammals:Gastrointestinal tract:Intestine:Fecal	ERZ14499418_FASTA	mgnify	ERZ14499418.2861-NODE-2861-length-14196-cov-7.677887
1236372	ERZ14499418_FASTA_CLST_211	11	sanntis	3	3976	RiPP	root:Host-associated:Mammals:Gastrointestinal tract:Intestine:Fecal	ERZ14499418_FASTA	mgnify	ERZ14499418.12169-NODE-12169-length-3977-cov-4.146864
1236373	ERZ14499418_FASTA_CLST_212	10	sanntis	29	4892	RiPP	root:Host-associated:Mammals:Gastrointestinal tract:Intestine:Fecal	ERZ14499418_FASTA	mgnify	ERZ14499418.6919-NODE-6919-length-6395-cov-370.792271
1236376	ERZ14499418_FASTA_CLST_215	0	sanntis	41594	108419	Saccharide	root:Host-associated:Mammals:Gastrointestinal tract:Intestine:Fecal	ERZ14499418_FASTA	mgnify	ERZ14499418.60-NODE-60-length-169090-cov-28.414660
1236378	ERZ14499418_FASTA_CLST_217	11	sanntis	1	9580	Other	root:Host-associated:Mammals:Gastrointestinal tract:Intestine:Fecal	ERZ14499418_FASTA	mgnify	ERZ14499418.4392-NODE-4392-length-9580-cov-47.771129
1236379	ERZ14499418_FASTA_CLST_218	0	sanntis	7064	18362	Polyketide	root:Host-associated:Mammals:Gastrointestinal tract:Intestine:Fecal	ERZ14499418_FASTA	mgnify	ERZ14499418.2037-NODE-2037-length-19327-cov-25.540110
1236381	ERZ14499418_FASTA_CLST_220	11	sanntis	1	3853	NRP	root:Host-associated:Mammals:Gastrointestinal tract:Intestine:Fecal	ERZ14499418_FASTA	mgnify	ERZ14499418.12685-NODE-12685-length-3853-cov-2.824118
1236382	ERZ14499418_FASTA_CLST_221	0	sanntis	7478	13568	RiPP	root:Host-associated:Mammals:Gastrointestinal tract:Intestine:Fecal	ERZ14499418_FASTA	mgnify	ERZ14499418.18-NODE-18-length-279214-cov-19.037860
1236383	ERZ14499418_FASTA_CLST_222	0	sanntis	30194	50961	Saccharide	root:Host-associated:Mammals:Gastrointestinal tract:Intestine:Fecal	ERZ14499418_FASTA	mgnify	ERZ14499418.202-NODE-202-length-96011-cov-99.844408
1236384	ERZ14499418_FASTA_CLST_223	0	sanntis	64221	68732	RiPP	root:Host-associated:Mammals:Gastrointestinal tract:Intestine:Fecal	ERZ14499418_FASTA	mgnify	ERZ14499418.202-NODE-202-length-96011-cov-99.844408
1236385	ERZ14499418_FASTA_CLST_224	10	sanntis	86	12681	RiPP	root:Host-associated:Mammals:Gastrointestinal tract:Intestine:Fecal	ERZ14499418_FASTA	mgnify	ERZ14499418.404-NODE-404-length-67640-cov-16.693009
1236387	ERZ14499418_FASTA_CLST_226	0	sanntis	33230	56997	Other	root:Host-associated:Mammals:Gastrointestinal tract:Intestine:Fecal	ERZ14499418_FASTA	mgnify	ERZ14499418.79-NODE-79-length-152028-cov-35.384851
1236390	ERZ14499418_FASTA_CLST_229	11	sanntis	1	5008	Other	root:Host-associated:Mammals:Gastrointestinal tract:Intestine:Fecal	ERZ14499418_FASTA	mgnify	ERZ14499418.9190-NODE-9190-length-5009-cov-5.083569
1236391	ERZ14499418_FASTA_CLST_230	0	sanntis	287233	292894	RiPP	root:Host-associated:Mammals:Gastrointestinal tract:Intestine:Fecal	ERZ14499418_FASTA	mgnify	ERZ14499418.7-NODE-7-length-363697-cov-39.705620
1236392	ERZ14499418_FASTA_CLST_231	0	sanntis	9345	17687	RiPP	root:Host-associated:Mammals:Gastrointestinal tract:Intestine:Fecal	ERZ14499418_FASTA	mgnify	ERZ14499418.2111-NODE-2111-length-18775-cov-24.936699
1236394	ERZ14499418_FASTA_CLST_233	0	sanntis	64133	68808	RiPP	root:Host-associated:Mammals:Gastrointestinal tract:Intestine:Fecal	ERZ14499418_FASTA	mgnify	ERZ14499418.194-NODE-194-length-96673-cov-10.752272
1236396	ERZ14499418_FASTA_CLST_235	10	sanntis	3	12623	Other	root:Host-associated:Mammals:Gastrointestinal tract:Intestine:Fecal	ERZ14499418_FASTA	mgnify	ERZ14499418.3104-NODE-3104-length-13126-cov-4.612042
1236397	ERZ14499418_FASTA_CLST_236	11	sanntis	3	13765	NRP	root:Host-associated:Mammals:Gastrointestinal tract:Intestine:Fecal	ERZ14499418_FASTA	mgnify	ERZ14499418.2951-NODE-2951-length-13766-cov-6.105463
1236399	ERZ14499418_FASTA_CLST_238	10	sanntis	199	12724	RiPP	root:Host-associated:Mammals:Gastrointestinal tract:Intestine:Fecal	ERZ14499418_FASTA	mgnify	ERZ14499418.457-NODE-457-length-61103-cov-7.081329
1236400	ERZ14499418_FASTA_CLST_239	11	sanntis	3	4787	RiPP	root:Host-associated:Mammals:Gastrointestinal tract:Intestine:Fecal	ERZ14499418_FASTA	mgnify	ERZ14499418.9598-NODE-9598-length-4827-cov-13.094719
1236401	ERZ14499418_FASTA_CLST_240	11	sanntis	2	3157	Saccharide	root:Host-associated:Mammals:Gastrointestinal tract:Intestine:Fecal	ERZ14499418_FASTA	mgnify	ERZ14499418.16124-NODE-16124-length-3157-cov-2.176660
1236402	ERZ14499418_FASTA_CLST_241	11	sanntis	2	4500	RiPP	root:Host-associated:Mammals:Gastrointestinal tract:Intestine:Fecal	ERZ14499418_FASTA	mgnify	ERZ14499418.10224-NODE-10224-length-4569-cov-15.980727
1236403	ERZ14499418_FASTA_CLST_242	10	sanntis	3	36927	Other	root:Host-associated:Mammals:Gastrointestinal tract:Intestine:Fecal	ERZ14499418_FASTA	mgnify	ERZ14499418.164-NODE-164-length-105692-cov-8.655670
1236405	ERZ14499418_FASTA_CLST_244	11	sanntis	174	8316	Saccharide	root:Host-associated:Mammals:Gastrointestinal tract:Intestine:Fecal	ERZ14499418_FASTA	mgnify	ERZ14499418.5081-NODE-5081-length-8343-cov-5.779923
1236407	ERZ14499418_FASTA_CLST_246	10	sanntis	2	13227	Saccharide	root:Host-associated:Mammals:Gastrointestinal tract:Intestine:Fecal	ERZ14499418_FASTA	mgnify	ERZ14499418.3057-NODE-3057-length-13303-cov-5.683952
1236408	ERZ14499418_FASTA_CLST_247	11	sanntis	2	4122	Polyketide	root:Host-associated:Mammals:Gastrointestinal tract:Intestine:Fecal	ERZ14499418_FASTA	mgnify	ERZ14499418.11609-NODE-11609-length-4124-cov-5.981814
1236409	ERZ14499418_FASTA_CLST_248	1	sanntis	34282	60473	Saccharide	root:Host-associated:Mammals:Gastrointestinal tract:Intestine:Fecal	ERZ14499418_FASTA	mgnify	ERZ14499418.463-NODE-463-length-60674-cov-14.505963
1236410	ERZ14499418_FASTA_CLST_249	1	sanntis	82980	113360	Saccharide	root:Host-associated:Mammals:Gastrointestinal tract:Intestine:Fecal	ERZ14499418_FASTA	mgnify	ERZ14499418.146-NODE-146-length-113361-cov-7.359010
1236412	ERZ14499418_FASTA_CLST_251	11	sanntis	2	4960	NRP	root:Host-associated:Mammals:Gastrointestinal tract:Intestine:Fecal	ERZ14499418_FASTA	mgnify	ERZ14499418.9298-NODE-9298-length-4960-cov-3.269113
1236413	ERZ14499418_FASTA_CLST_252	0	sanntis	26509	28756	NRP	root:Host-associated:Mammals:Gastrointestinal tract:Intestine:Fecal	ERZ14499418_FASTA	mgnify	ERZ14499418.809-NODE-809-length-41657-cov-8.307774
1236414	ERZ14499418_FASTA_CLST_253	10	sanntis	201	14367	Other	root:Host-associated:Mammals:Gastrointestinal tract:Intestine:Fecal	ERZ14499418_FASTA	mgnify	ERZ14499418.198-NODE-198-length-96444-cov-30.370540
1236416	ERZ14499418_FASTA_CLST_255	10	sanntis	3	3479	NRP	root:Host-associated:Mammals:Gastrointestinal tract:Intestine:Fecal	ERZ14499418_FASTA	mgnify	ERZ14499418.12897-NODE-12897-length-3802-cov-3.613024
1236418	ERZ14499418_FASTA_CLST_257	10	sanntis	3	1679	RiPP	root:Host-associated:Mammals:Gastrointestinal tract:Intestine:Fecal	ERZ14499418_FASTA	mgnify	ERZ14499418.12218-NODE-12218-length-3966-cov-2.324214
1236420	ERZ14499418_FASTA_CLST_259	0	sanntis	87301	95330	Polyketide	root:Host-associated:Mammals:Gastrointestinal tract:Intestine:Fecal	ERZ14499418_FASTA	mgnify	ERZ14499418.109-NODE-109-length-127403-cov-38.912178
1236421	ERZ14499418_FASTA_CLST_260	11	sanntis	2	10573	Saccharide	root:Host-associated:Mammals:Gastrointestinal tract:Intestine:Fecal	ERZ14499418_FASTA	mgnify	ERZ14499418.3938-NODE-3938-length-10573-cov-5.967865
1236422	ERZ14499418_FASTA_CLST_261	11	sanntis	75	24711	Other	root:Host-associated:Mammals:Gastrointestinal tract:Intestine:Fecal	ERZ14499418_FASTA	mgnify	ERZ14499418.1517-NODE-1517-length-24713-cov-11.558561
1236424	ERZ14499418_FASTA_CLST_263	10	sanntis	2	18472	Other	root:Host-associated:Mammals:Gastrointestinal tract:Intestine:Fecal	ERZ14499418_FASTA	mgnify	ERZ14499418.1340-NODE-1340-length-27565-cov-6.298255
1236427	ERZ14499418_FASTA_CLST_266	1	sanntis	5147	12921	NRP	root:Host-associated:Mammals:Gastrointestinal tract:Intestine:Fecal	ERZ14499418_FASTA	mgnify	ERZ14499418.3164-NODE-3164-length-12922-cov-5.812466
1236431	ERZ14499418_FASTA_CLST_270	10	sanntis	100	6743	RiPP	root:Host-associated:Mammals:Gastrointestinal tract:Intestine:Fecal	ERZ14499418_FASTA	mgnify	ERZ14499418.4964-NODE-4964-length-8540-cov-27.054213
1236434	ERZ14499418_FASTA_CLST_273	1	sanntis	60000	83159	Other	root:Host-associated:Mammals:Gastrointestinal tract:Intestine:Fecal	ERZ14499418_FASTA	mgnify	ERZ14499418.269-NODE-269-length-83751-cov-27.588654
1236435	ERZ14499418_FASTA_CLST_274	11	sanntis	105	25783	Other	root:Host-associated:Mammals:Gastrointestinal tract:Intestine:Fecal	ERZ14499418_FASTA	mgnify	ERZ14499418.1445-NODE-1445-length-25784-cov-5.570524
1236436	ERZ14499418_FASTA_CLST_275	0	sanntis	18660	38590	Saccharide	root:Host-associated:Mammals:Gastrointestinal tract:Intestine:Fecal	ERZ14499418_FASTA	mgnify	ERZ14499418.861-NODE-861-length-39866-cov-7.944136
1236437	ERZ14499418_FASTA_CLST_276	11	sanntis	1	5940	RiPP	root:Host-associated:Mammals:Gastrointestinal tract:Intestine:Fecal	ERZ14499418_FASTA	mgnify	ERZ14499418.7531-NODE-7531-length-5942-cov-4.174282
1236438	ERZ14499418_FASTA_CLST_277	10	sanntis	3	13281	NRP	root:Host-associated:Mammals:Gastrointestinal tract:Intestine:Fecal	ERZ14499418_FASTA	mgnify	ERZ14499418.1960-NODE-1960-length-20002-cov-4.868251
1236440	ERZ14499418_FASTA_CLST_279	11	sanntis	1	3223	RiPP	root:Host-associated:Mammals:Gastrointestinal tract:Intestine:Fecal	ERZ14499418_FASTA	mgnify	ERZ14499418.15709-NODE-15709-length-3224-cov-3.660461
1236441	ERZ14499418_FASTA_CLST_280	11	sanntis	2	6053	Polyketide	root:Host-associated:Mammals:Gastrointestinal tract:Intestine:Fecal	ERZ14499418_FASTA	mgnify	ERZ14499418.7364-NODE-7364-length-6055-cov-4.878500
1236443	ERZ14499418_FASTA_CLST_282	0	sanntis	9291	30603	Saccharide	root:Host-associated:Mammals:Gastrointestinal tract:Intestine:Fecal	ERZ14499418_FASTA	mgnify	ERZ14499418.348-NODE-348-length-72403-cov-17.902195
1236444	ERZ14499418_FASTA_CLST_283	1	sanntis	48640	71663	Saccharide	root:Host-associated:Mammals:Gastrointestinal tract:Intestine:Fecal	ERZ14499418_FASTA	mgnify	ERZ14499418.356-NODE-356-length-71708-cov-7.613554
1236445	ERZ14499418_FASTA_CLST_284	10	sanntis	125	11045	RiPP	root:Host-associated:Mammals:Gastrointestinal tract:Intestine:Fecal	ERZ14499418_FASTA	mgnify	ERZ14499418.472-NODE-472-length-59851-cov-158.969730
1236446	ERZ14499418_FASTA_CLST_285	10	sanntis	28	28725	Saccharide	root:Host-associated:Mammals:Gastrointestinal tract:Intestine:Fecal	ERZ14499418_FASTA	mgnify	ERZ14499418.375-NODE-375-length-69647-cov-75.439303
1236447	ERZ14499418_FASTA_CLST_286	0	sanntis	28591	37007	NRP|Saccharide	root:Host-associated:Mammals:Gastrointestinal tract:Intestine:Fecal	ERZ14499418_FASTA	mgnify	ERZ14499418.596-NODE-596-length-52066-cov-173.789275
1236448	ERZ14499418_FASTA_CLST_287	1	sanntis	23103	35056	Other	root:Host-associated:Mammals:Gastrointestinal tract:Intestine:Fecal	ERZ14499418_FASTA	mgnify	ERZ14499418.996-NODE-996-length-35135-cov-8.474886
1236449	ERZ14499418_FASTA_CLST_288	1	sanntis	37894	64839	Saccharide	root:Host-associated:Mammals:Gastrointestinal tract:Intestine:Fecal	ERZ14499418_FASTA	mgnify	ERZ14499418.427-NODE-427-length-65255-cov-173.344770
1236450	ERZ14499418_FASTA_CLST_289	10	sanntis	1	9427	NRP	root:Host-associated:Mammals:Gastrointestinal tract:Intestine:Fecal	ERZ14499418_FASTA	mgnify	ERZ14499418.3993-NODE-3993-length-10442-cov-4.909310
1236451	ERZ14499418_FASTA_CLST_290	10	sanntis	2	25552	Other	root:Host-associated:Mammals:Gastrointestinal tract:Intestine:Fecal	ERZ14499418_FASTA	mgnify	ERZ14499418.1372-NODE-1372-length-26863-cov-135.676738
1236453	ERZ14499418_FASTA_CLST_292	10	sanntis	1	4050	RiPP	root:Host-associated:Mammals:Gastrointestinal tract:Intestine:Fecal	ERZ14499418_FASTA	mgnify	ERZ14499418.7370-NODE-7370-length-6054-cov-5.543424
1236454	ERZ14499418_FASTA_CLST_293	0	sanntis	63624	71011	NRP|Saccharide	root:Host-associated:Mammals:Gastrointestinal tract:Intestine:Fecal	ERZ14499418_FASTA	mgnify	ERZ14499418.206-NODE-206-length-94881-cov-8.181026
1236456	ERZ14499418_FASTA_CLST_295	11	sanntis	28	16745	Saccharide	root:Host-associated:Mammals:Gastrointestinal tract:Intestine:Fecal	ERZ14499418_FASTA	mgnify	ERZ14499418.2362-NODE-2362-length-16915-cov-322.313998
1236457	ERZ14499418_FASTA_CLST_296	0	sanntis	63473	74786	Polyketide	root:Host-associated:Mammals:Gastrointestinal tract:Intestine:Fecal	ERZ14499418_FASTA	mgnify	ERZ14499418.124-NODE-124-length-122606-cov-330.503635
1236458	ERZ14499418_FASTA_CLST_297	10	sanntis	578	31270	Other	root:Host-associated:Mammals:Gastrointestinal tract:Intestine:Fecal	ERZ14499418_FASTA	mgnify	ERZ14499418.612-NODE-612-length-50833-cov-13.759975
1236460	ERZ14499418_FASTA_CLST_299	10	sanntis	1	7843	NRP	root:Host-associated:Mammals:Gastrointestinal tract:Intestine:Fecal	ERZ14499418_FASTA	mgnify	ERZ14499418.3455-NODE-3455-length-11907-cov-7.612049
1236462	ERZ14499418_FASTA_CLST_301	1	sanntis	19496	32141	NRP	root:Host-associated:Mammals:Gastrointestinal tract:Intestine:Fecal	ERZ14499418_FASTA	mgnify	ERZ14499418.1099-NODE-1099-length-32143-cov-6.748566
1236463	ERZ14499418_FASTA_CLST_302	0	sanntis	99187	116017	Polyketide	root:Host-associated:Mammals:Gastrointestinal tract:Intestine:Fecal	ERZ14499418_FASTA	mgnify	ERZ14499418.28-NODE-28-length-218641-cov-93.601937
1236466	ERZ14499418_FASTA_CLST_305	10	sanntis	1	19373	Other	root:Host-associated:Mammals:Gastrointestinal tract:Intestine:Fecal	ERZ14499418_FASTA	mgnify	ERZ14499418.1815-NODE-1815-length-21333-cov-34.920340
1236469	ERZ14499418_FASTA_CLST_308	0	sanntis	17493	39876	Saccharide	root:Host-associated:Mammals:Gastrointestinal tract:Intestine:Fecal	ERZ14499418_FASTA	mgnify	ERZ14499418.118-NODE-118-length-125034-cov-30.868986
1236470	ERZ14499418_FASTA_CLST_309	1	sanntis	1492	5639	RiPP	root:Host-associated:Mammals:Gastrointestinal tract:Intestine:Fecal	ERZ14499418_FASTA	mgnify	ERZ14499418.7988-NODE-7988-length-5641-cov-3.646438
1236471	ERZ14499418_FASTA_CLST_310	10	sanntis	2	15215	Saccharide	root:Host-associated:Mammals:Gastrointestinal tract:Intestine:Fecal	ERZ14499418_FASTA	mgnify	ERZ14499418.1077-NODE-1077-length-32664-cov-12.841332
1236472	ERZ14499418_FASTA_CLST_311	0	sanntis	24538	47007	Other	root:Host-associated:Mammals:Gastrointestinal tract:Intestine:Fecal	ERZ14499418_FASTA	mgnify	ERZ14499418.355-NODE-355-length-71813-cov-9.496892
1236473	ERZ14499418_FASTA_CLST_312	11	sanntis	246	7812	RiPP	root:Host-associated:Mammals:Gastrointestinal tract:Intestine:Fecal	ERZ14499418_FASTA	mgnify	ERZ14499418.5449-NODE-5449-length-7812-cov-4.272399
1236474	ERZ14499418_FASTA_CLST_313	11	sanntis	1	6613	NRP	root:Host-associated:Mammals:Gastrointestinal tract:Intestine:Fecal	ERZ14499418_FASTA	mgnify	ERZ14499418.6264-NODE-6264-length-6968-cov-6.875452
1236475	ERZ14499418_FASTA_CLST_314	1	sanntis	12143	42899	Other	root:Host-associated:Mammals:Gastrointestinal tract:Intestine:Fecal	ERZ14499418_FASTA	mgnify	ERZ14499418.785-NODE-785-length-42900-cov-21.937262
1236476	ERZ14499418_FASTA_CLST_315	11	sanntis	1	3086	RiPP	root:Host-associated:Mammals:Gastrointestinal tract:Intestine:Fecal	ERZ14499418_FASTA	mgnify	ERZ14499418.16595-NODE-16595-length-3088-cov-4.925157
1236477	ERZ1463014_FASTA_CLST_0	11	sanntis	3	9370	Other	root:Host-associated:Human:Digestive system	ERZ1463014_FASTA	mgnify	ERZ1463014.818-NODE-818-length-9372-cov-16.394655
1236479	ERZ1463014_FASTA_CLST_2	0	sanntis	5445	7530	Polyketide	root:Host-associated:Human:Digestive system	ERZ1463014_FASTA	mgnify	ERZ1463014.668-NODE-668-length-12143-cov-13.441016
1236480	ERZ1463014_FASTA_CLST_3	1	sanntis	34906	49181	Saccharide	root:Host-associated:Human:Digestive system	ERZ1463014_FASTA	mgnify	ERZ1463014.104-NODE-104-length-49181-cov-24.654501
1236481	ERZ1463014_FASTA_CLST_4	0	sanntis	2565	29950	NRP	root:Host-associated:Human:Digestive system	ERZ1463014_FASTA	mgnify	ERZ1463014.53-NODE-53-length-72255-cov-56.267922
1236482	ERZ1463014_FASTA_CLST_5	10	sanntis	99	2819	RiPP	root:Host-associated:Human:Digestive system	ERZ1463014_FASTA	mgnify	ERZ1463014.1867-NODE-1868-length-3069-cov-7.736231
1236483	ERZ1463014_FASTA_CLST_6	10	sanntis	3	4284	RiPP	root:Host-associated:Human:Digestive system	ERZ1463014_FASTA	mgnify	ERZ1463014.1348-NODE-1349-length-4627-cov-9.752843
1236484	ERZ1463014_FASTA_CLST_7	0	sanntis	5538	22049	Saccharide	root:Host-associated:Human:Digestive system	ERZ1463014_FASTA	mgnify	ERZ1463014.145-NODE-145-length-41486-cov-23.920543
1236485	ERZ1463014_FASTA_CLST_8	10	sanntis	1	4444	NRP|Polyketide	root:Host-associated:Human:Digestive system	ERZ1463014_FASTA	mgnify	ERZ1463014.1156-NODE-1156-length-5709-cov-23.908914
1236486	ERZ1463014_FASTA_CLST_9	1	sanntis	26954	41362	Other	root:Host-associated:Human:Digestive system	ERZ1463014_FASTA	mgnify	ERZ1463014.147-NODE-147-length-41362-cov-28.672792
1236487	ERZ1463014_FASTA_CLST_10	10	sanntis	117	7308	NRP	root:Host-associated:Human:Digestive system	ERZ1463014_FASTA	mgnify	ERZ1463014.570-NODE-570-length-14097-cov-30.183735
1236490	ERZ1463014_FASTA_CLST_13	0	sanntis	55601	107042	Polyketide	root:Host-associated:Human:Digestive system	ERZ1463014_FASTA	mgnify	ERZ1463014.12-NODE-12-length-113214-cov-47.827862
1236491	ERZ1463014_FASTA_CLST_14	1	sanntis	2996	8667	Terpene	root:Host-associated:Human:Digestive system	ERZ1463014_FASTA	mgnify	ERZ1463014.866-NODE-866-length-8667-cov-60.014631
1236492	ERZ1463014_FASTA_CLST_15	1	sanntis	22154	31544	Polyketide	root:Host-associated:Human:Digestive system	ERZ1463014_FASTA	mgnify	ERZ1463014.209-NODE-209-length-31545-cov-31.379104
1236494	ERZ1463014_FASTA_CLST_17	1	sanntis	58319	94918	Terpene	root:Host-associated:Human:Digestive system	ERZ1463014_FASTA	mgnify	ERZ1463014.26-NODE-26-length-94918-cov-49.070533
1236496	ERZ1463014_FASTA_CLST_19	10	sanntis	28	1211	Polyketide	root:Host-associated:Human:Digestive system	ERZ1463014_FASTA	mgnify	ERZ1463014.1563-NODE-1564-length-3760-cov-17.240216
1236497	ERZ1463014_FASTA_CLST_20	0	sanntis	14153	16813	Terpene	root:Host-associated:Human:Digestive system	ERZ1463014_FASTA	mgnify	ERZ1463014.130-NODE-130-length-43594-cov-54.979076
1236498	ERZ1463014_FASTA_CLST_21	0	sanntis	23088	35514	NRP	root:Host-associated:Human:Digestive system	ERZ1463014_FASTA	mgnify	ERZ1463014.165-NODE-165-length-38001-cov-35.216334
1236499	ERZ1463014_FASTA_CLST_22	10	sanntis	1	1285	Other	root:Host-associated:Human:Digestive system	ERZ1463014_FASTA	mgnify	ERZ1463014.1279-NODE-1280-length-4981-cov-28.281161
1236500	ERZ1463014_FASTA_CLST_23	0	sanntis	15329	18466	RiPP	root:Host-associated:Human:Digestive system	ERZ1463014_FASTA	mgnify	ERZ1463014.301-NODE-301-length-24410-cov-17.335208
1236501	ERZ1463014_FASTA_CLST_24	1	sanntis	5769	8934	RiPP	root:Host-associated:Human:Digestive system	ERZ1463014_FASTA	mgnify	ERZ1463014.841-NODE-841-length-8936-cov-19.588335
1236503	ERZ1463014_FASTA_CLST_26	10	sanntis	3	4606	Polyketide	root:Host-associated:Human:Digestive system	ERZ1463014_FASTA	mgnify	ERZ1463014.315-NODE-315-length-23584-cov-16.030516
1236506	ERZ1463014_FASTA_CLST_29	11	sanntis	2	5889	Other	root:Host-associated:Human:Digestive system	ERZ1463014_FASTA	mgnify	ERZ1463014.1138-NODE-1138-length-5891-cov-59.040195
1236507	ERZ1463014_FASTA_CLST_30	11	sanntis	2	18732	Saccharide	root:Host-associated:Human:Digestive system	ERZ1463014_FASTA	mgnify	ERZ1463014.412-NODE-412-length-19123-cov-24.941106
1236509	ERZ1463014_FASTA_CLST_32	1	sanntis	3586	33599	Saccharide	root:Host-associated:Human:Digestive system	ERZ1463014_FASTA	mgnify	ERZ1463014.199-NODE-199-length-33601-cov-25.041316
1236510	ERZ1463014_FASTA_CLST_33	0	sanntis	7119	8538	RiPP	root:Host-associated:Human:Digestive system	ERZ1463014_FASTA	mgnify	ERZ1463014.509-NODE-509-length-15651-cov-29.465119
1236512	ERZ1463014_FASTA_CLST_35	0	sanntis	6932	7946	Terpene	root:Host-associated:Human:Digestive system	ERZ1463014_FASTA	mgnify	ERZ1463014.568-NODE-568-length-14185-cov-46.042534
1236513	ERZ1463014_FASTA_CLST_36	10	sanntis	3	16378	Saccharide	root:Host-associated:Human:Digestive system	ERZ1463014_FASTA	mgnify	ERZ1463014.478-NODE-478-length-16537-cov-56.557396
1236514	ERZ1463014_FASTA_CLST_37	10	sanntis	1	14360	Saccharide	root:Host-associated:Human:Digestive system	ERZ1463014_FASTA	mgnify	ERZ1463014.291-NODE-291-length-25010-cov-20.325826
1236515	ERZ1463014_FASTA_CLST_38	11	sanntis	2	10073	Saccharide	root:Host-associated:Human:Digestive system	ERZ1463014_FASTA	mgnify	ERZ1463014.758-NODE-758-length-10446-cov-58.746608
1236517	ERZ1463014_FASTA_CLST_40	0	sanntis	10432	56207	NRP	root:Host-associated:Human:Digestive system	ERZ1463014_FASTA	mgnify	ERZ1463014.64-NODE-64-length-65334-cov-51.840638
1236518	ERZ1463014_FASTA_CLST_41	11	sanntis	715	19603	Saccharide	root:Host-associated:Human:Digestive system	ERZ1463014_FASTA	mgnify	ERZ1463014.393-NODE-393-length-19603-cov-47.056016
1236520	ERZ1463014_FASTA_CLST_43	10	sanntis	1	23149	NRP	root:Host-associated:Human:Digestive system	ERZ1463014_FASTA	mgnify	ERZ1463014.237-NODE-237-length-29213-cov-26.419816
1236522	ERZ1463015_FASTA_CLST_0	0	sanntis	12828	20365	NRP|Saccharide	root:Host-associated:Human:Digestive system	ERZ1463015_FASTA	mgnify	ERZ1463015.56-NODE-56-length-23492-cov-9.130776
1236523	ERZ1463015_FASTA_CLST_1	11	sanntis	313	16601	Saccharide	root:Host-associated:Human:Digestive system	ERZ1463015_FASTA	mgnify	ERZ1463015.96-NODE-96-length-16789-cov-10.321979
1236524	ERZ1463015_FASTA_CLST_2	10	sanntis	21	10732	Saccharide	root:Host-associated:Human:Digestive system	ERZ1463015_FASTA	mgnify	ERZ1463015.154-NODE-154-length-11174-cov-10.103966
1236526	ERZ1463015_FASTA_CLST_4	11	sanntis	3	22262	Saccharide	root:Host-associated:Human:Digestive system	ERZ1463015_FASTA	mgnify	ERZ1463015.63-NODE-63-length-22557-cov-9.520265
1236528	ERZ1463015_FASTA_CLST_6	11	sanntis	70	23432	Saccharide	root:Host-associated:Human:Digestive system	ERZ1463015_FASTA	mgnify	ERZ1463015.57-NODE-57-length-23433-cov-10.137950
1236529	ERZ1463015_FASTA_CLST_7	10	sanntis	1	5458	RiPP	root:Host-associated:Human:Digestive system	ERZ1463015_FASTA	mgnify	ERZ1463015.38-NODE-38-length-25627-cov-10.318864
1236532	ERZ1463015_FASTA_CLST_10	0	sanntis	5666	31767	Other	root:Host-associated:Human:Digestive system	ERZ1463015_FASTA	mgnify	ERZ1463015.10-NODE-10-length-42157-cov-9.596314
1236534	ERZ1463016_FASTA_CLST_1	0	sanntis	2845	6334	Terpene	root:Host-associated:Human:Digestive system	ERZ1463016_FASTA	mgnify	ERZ1463016.1346-NODE-1346-length-7140-cov-9.928582
1236535	ERZ1463016_FASTA_CLST_2	11	sanntis	3	4624	Terpene	root:Host-associated:Human:Digestive system	ERZ1463016_FASTA	mgnify	ERZ1463016.2060-NODE-2061-length-4625-cov-8.475055
1236536	ERZ1463016_FASTA_CLST_3	10	sanntis	3	6966	NRP	root:Host-associated:Human:Digestive system	ERZ1463016_FASTA	mgnify	ERZ1463016.276-NODE-276-length-20349-cov-27.564157
1236537	ERZ1463016_FASTA_CLST_4	0	sanntis	12754	14470	Other	root:Host-associated:Human:Digestive system	ERZ1463016_FASTA	mgnify	ERZ1463016.276-NODE-276-length-20349-cov-27.564157
1236540	ERZ1463016_FASTA_CLST_7	0	sanntis	17546	24414	Other	root:Host-associated:Human:Digestive system	ERZ1463016_FASTA	mgnify	ERZ1463016.1-NODE-1-length-118832-cov-30.458565
1236541	ERZ1463016_FASTA_CLST_8	10	sanntis	94	2966	RiPP	root:Host-associated:Human:Digestive system	ERZ1463016_FASTA	mgnify	ERZ1463016.1985-NODE-1986-length-4812-cov-9.895312
1236542	ERZ1463016_FASTA_CLST_9	0	sanntis	31829	43531	Saccharide	root:Host-associated:Human:Digestive system	ERZ1463016_FASTA	mgnify	ERZ1463016.20-NODE-20-length-65156-cov-31.337138
1236543	ERZ1463016_FASTA_CLST_10	11	sanntis	3	14378	NRP	root:Host-associated:Human:Digestive system	ERZ1463016_FASTA	mgnify	ERZ1463016.518-NODE-518-length-14379-cov-24.953574
1236545	ERZ1463016_FASTA_CLST_12	11	sanntis	2	19098	NRP	root:Host-associated:Human:Digestive system	ERZ1463016_FASTA	mgnify	ERZ1463016.299-NODE-299-length-19478-cov-36.052670
1236547	ERZ1463016_FASTA_CLST_14	0	sanntis	25514	43734	Saccharide	root:Host-associated:Human:Digestive system	ERZ1463016_FASTA	mgnify	ERZ1463016.8-NODE-8-length-83010-cov-32.747128
1236548	ERZ1463016_FASTA_CLST_15	10	sanntis	1	12915	NRP	root:Host-associated:Human:Digestive system	ERZ1463016_FASTA	mgnify	ERZ1463016.455-NODE-455-length-15355-cov-9.910784
1236549	ERZ1463016_FASTA_CLST_16	10	sanntis	1	16063	Other	root:Host-associated:Human:Digestive system	ERZ1463016_FASTA	mgnify	ERZ1463016.327-NODE-327-length-18627-cov-27.128096
1236552	ERZ1463016_FASTA_CLST_19	1	sanntis	8310	29890	Polyketide	root:Host-associated:Human:Digestive system	ERZ1463016_FASTA	mgnify	ERZ1463016.119-NODE-119-length-29891-cov-32.594617
1236554	ERZ1463016_FASTA_CLST_21	11	sanntis	2	3484	NRP	root:Host-associated:Human:Digestive system	ERZ1463016_FASTA	mgnify	ERZ1463016.2603-NODE-2604-length-3511-cov-3.745081
1236557	ERZ1463016_FASTA_CLST_24	1	sanntis	5210	6566	Other	root:Host-associated:Human:Digestive system	ERZ1463016_FASTA	mgnify	ERZ1463016.1384-NODE-1384-length-7019-cov-9.443998
1236558	ERZ1463016_FASTA_CLST_25	10	sanntis	293	7484	NRP	root:Host-associated:Human:Digestive system	ERZ1463016_FASTA	mgnify	ERZ1463016.524-NODE-524-length-14273-cov-43.527149
1236561	ERZ1463016_FASTA_CLST_28	11	sanntis	2	6021	Other	root:Host-associated:Human:Digestive system	ERZ1463016_FASTA	mgnify	ERZ1463016.1623-NODE-1623-length-6021-cov-9.276169
1236562	ERZ1463016_FASTA_CLST_29	10	sanntis	171	13865	Saccharide	root:Host-associated:Human:Digestive system	ERZ1463016_FASTA	mgnify	ERZ1463016.413-NODE-413-length-16354-cov-11.551015
1236564	ERZ1463016_FASTA_CLST_31	1	sanntis	6085	13612	Polyketide	root:Host-associated:Human:Digestive system	ERZ1463016_FASTA	mgnify	ERZ1463016.560-NODE-560-length-13613-cov-9.820770
1236565	ERZ1463016_FASTA_CLST_32	10	sanntis	2	16113	NRP	root:Host-associated:Human:Digestive system	ERZ1463016_FASTA	mgnify	ERZ1463016.163-NODE-163-length-25849-cov-28.218849
1236567	ERZ1463016_FASTA_CLST_34	0	sanntis	4548	21280	Saccharide	root:Host-associated:Human:Digestive system	ERZ1463016_FASTA	mgnify	ERZ1463016.238-NODE-238-length-22138-cov-31.911199
1236568	ERZ1463016_FASTA_CLST_35	11	sanntis	571	16946	Saccharide	root:Host-associated:Human:Digestive system	ERZ1463016_FASTA	mgnify	ERZ1463016.387-NODE-387-length-16948-cov-45.470550
1236569	ERZ1463016_FASTA_CLST_36	11	sanntis	3	24238	Other	root:Host-associated:Human:Digestive system	ERZ1463016_FASTA	mgnify	ERZ1463016.185-NODE-185-length-24407-cov-30.334634
1236571	ERZ1463016_FASTA_CLST_38	11	sanntis	1	8143	NRP	root:Host-associated:Human:Digestive system	ERZ1463016_FASTA	mgnify	ERZ1463016.1050-NODE-1050-length-8847-cov-28.127389
1236572	ERZ1463016_FASTA_CLST_39	10	sanntis	3	3010	RiPP	root:Host-associated:Human:Digestive system	ERZ1463016_FASTA	mgnify	ERZ1463016.1574-NODE-1574-length-6260-cov-36.169863
1236574	ERZ1463016_FASTA_CLST_41	10	sanntis	136	9113	Saccharide	root:Host-associated:Human:Digestive system	ERZ1463016_FASTA	mgnify	ERZ1463016.19-NODE-19-length-65718-cov-30.773617
1236575	ERZ1463016_FASTA_CLST_42	11	sanntis	171	19365	Saccharide	root:Host-associated:Human:Digestive system	ERZ1463016_FASTA	mgnify	ERZ1463016.303-NODE-303-length-19409-cov-21.536117
1236577	ERZ1463016_FASTA_CLST_44	10	sanntis	375	25708	Saccharide	root:Host-associated:Human:Digestive system	ERZ1463016_FASTA	mgnify	ERZ1463016.152-NODE-152-length-26585-cov-27.936185
1236578	ERZ1463016_FASTA_CLST_45	10	sanntis	3	1203	Polyketide	root:Host-associated:Human:Digestive system	ERZ1463016_FASTA	mgnify	ERZ1463016.1196-NODE-1196-length-7876-cov-10.735584
1236579	ERZ1463016_FASTA_CLST_46	11	sanntis	224	7900	NRP	root:Host-associated:Human:Digestive system	ERZ1463016_FASTA	mgnify	ERZ1463016.1190-NODE-1190-length-7902-cov-25.967758
1236581	ERZ1463016_FASTA_CLST_48	10	sanntis	1	9456	NRP	root:Host-associated:Human:Digestive system	ERZ1463016_FASTA	mgnify	ERZ1463016.678-NODE-678-length-12176-cov-8.925336
1236582	ERZ1463016_FASTA_CLST_49	10	sanntis	3	2093	Terpene	root:Host-associated:Human:Digestive system	ERZ1463016_FASTA	mgnify	ERZ1463016.608-NODE-608-length-13019-cov-9.553070
1236583	ERZ1463016_FASTA_CLST_50	1	sanntis	10754	21284	Saccharide	root:Host-associated:Human:Digestive system	ERZ1463016_FASTA	mgnify	ERZ1463016.255-NODE-255-length-21286-cov-37.117328
1236584	ERZ1463016_FASTA_CLST_51	11	sanntis	171	19552	Saccharide	root:Host-associated:Human:Digestive system	ERZ1463016_FASTA	mgnify	ERZ1463016.295-NODE-295-length-19553-cov-22.294902
1236585	ERZ1463016_FASTA_CLST_52	0	sanntis	9944	32627	Other	root:Host-associated:Human:Digestive system	ERZ1463016_FASTA	mgnify	ERZ1463016.82-NODE-82-length-35204-cov-32.047085
1236588	ERZ1463016_FASTA_CLST_55	0	sanntis	1898	6455	Terpene	root:Host-associated:Human:Digestive system	ERZ1463016_FASTA	mgnify	ERZ1463016.587-NODE-587-length-13316-cov-10.506598
1236589	ERZ1463016_FASTA_CLST_56	0	sanntis	2333	23772	Terpene	root:Host-associated:Human:Digestive system	ERZ1463016_FASTA	mgnify	ERZ1463016.179-NODE-179-length-24726-cov-10.186778
1236591	ERZ1463016_FASTA_CLST_58	0	sanntis	23973	26058	Polyketide	root:Host-associated:Human:Digestive system	ERZ1463016_FASTA	mgnify	ERZ1463016.7-NODE-7-length-85417-cov-28.702455
1236592	ERZ1463016_FASTA_CLST_59	1	sanntis	54233	76829	Other	root:Host-associated:Human:Digestive system	ERZ1463016_FASTA	mgnify	ERZ1463016.10-NODE-10-length-76913-cov-37.059044
1236594	ERZ1463016_FASTA_CLST_61	0	sanntis	3309	9634	Terpene	root:Host-associated:Human:Digestive system	ERZ1463016_FASTA	mgnify	ERZ1463016.392-NODE-392-length-16869-cov-10.197217
1236595	ERZ1463017_FASTA_CLST_0	11	sanntis	2	6854	RiPP	root:Host-associated:Human:Digestive system	ERZ1463017_FASTA	mgnify	ERZ1463017.132-NODE-132-length-6885-cov-21.886091
1236596	ERZ1463017_FASTA_CLST_1	10	sanntis	1	2983	NRP	root:Host-associated:Human:Digestive system	ERZ1463017_FASTA	mgnify	ERZ1463017.541-NODE-542-length-3874-cov-22.443572
1236598	ERZ1463017_FASTA_CLST_3	0	sanntis	5090	7175	Polyketide	root:Host-associated:Human:Digestive system	ERZ1463017_FASTA	mgnify	ERZ1463017.106-NODE-106-length-7540-cov-27.658383
1236599	ERZ1463017_FASTA_CLST_4	10	sanntis	1	1474	Other	root:Host-associated:Human:Digestive system	ERZ1463017_FASTA	mgnify	ERZ1463017.73-NODE-73-length-8877-cov-24.700635
1236600	ERZ1463017_FASTA_CLST_5	10	sanntis	3	12744	Other	root:Host-associated:Human:Digestive system	ERZ1463017_FASTA	mgnify	ERZ1463017.20-NODE-20-length-16680-cov-26.246015
1236603	ERZ1463017_FASTA_CLST_8	11	sanntis	144	7471	Saccharide	root:Host-associated:Human:Digestive system	ERZ1463017_FASTA	mgnify	ERZ1463017.87-NODE-87-length-8275-cov-38.383942
1236605	ERZ1463017_FASTA_CLST_10	10	sanntis	3	4665	RiPP	root:Host-associated:Human:Digestive system	ERZ1463017_FASTA	mgnify	ERZ1463017.325-NODE-326-length-4887-cov-8.218957
1236606	ERZ1463017_FASTA_CLST_11	11	sanntis	1	3802	Other	root:Host-associated:Human:Digestive system	ERZ1463017_FASTA	mgnify	ERZ1463017.565-NODE-566-length-3803-cov-26.114461
1236608	ERZ1463017_FASTA_CLST_13	11	sanntis	3	3286	Terpene	root:Host-associated:Human:Digestive system	ERZ1463017_FASTA	mgnify	ERZ1463017.771-NODE-772-length-3350-cov-26.467678
1236610	ERZ1463017_FASTA_CLST_15	11	sanntis	2	6200	Polyketide	root:Host-associated:Human:Digestive system	ERZ1463017_FASTA	mgnify	ERZ1463017.182-NODE-182-length-6202-cov-30.625996
1236612	ERZ1463017_FASTA_CLST_17	11	sanntis	2	3241	RiPP	root:Host-associated:Human:Digestive system	ERZ1463017_FASTA	mgnify	ERZ1463017.645-NODE-646-length-3580-cov-33.168227
1236614	ERZ1463017_FASTA_CLST_19	11	sanntis	3	3811	NRP	root:Host-associated:Human:Digestive system	ERZ1463017_FASTA	mgnify	ERZ1463017.561-NODE-562-length-3812-cov-26.580250
1236617	ERZ772955_FASTA_CLST_0	10	sanntis	2	2525	Other	root:Host-associated:Human:Digestive system	ERZ772955_FASTA	mgnify	ERZ772955.10725-NODE-10725-length-3063-cov-14.273271
1236618	ERZ772955_FASTA_CLST_1	0	sanntis	5764	32343	Saccharide	root:Host-associated:Human:Digestive system	ERZ772955_FASTA	mgnify	ERZ772955.442-NODE-442-length-32475-cov-4.953948
1236619	ERZ772955_FASTA_CLST_2	10	sanntis	2	11595	Saccharide	root:Host-associated:Human:Digestive system	ERZ772955_FASTA	mgnify	ERZ772955.370-NODE-370-length-36209-cov-30.783371
1236620	ERZ772955_FASTA_CLST_3	11	sanntis	3	30754	NRP|Polyketide	root:Host-associated:Human:Digestive system	ERZ772955_FASTA	mgnify	ERZ772955.480-NODE-480-length-31003-cov-15.319471
1236624	ERZ772955_FASTA_CLST_7	11	sanntis	3	3898	NRP|Saccharide	root:Host-associated:Human:Digestive system	ERZ772955_FASTA	mgnify	ERZ772955.6950-NODE-6950-length-4384-cov-2.055209
1236625	ERZ772955_FASTA_CLST_8	11	sanntis	3	10849	Polyketide	root:Host-associated:Human:Digestive system	ERZ772955_FASTA	mgnify	ERZ772955.2130-NODE-2130-length-11137-cov-9.304097
1236628	ERZ772955_FASTA_CLST_11	10	sanntis	222	3161	RiPP	root:Host-associated:Human:Digestive system	ERZ772955_FASTA	mgnify	ERZ772955.9566-NODE-9566-length-3366-cov-2.687708
1236630	ERZ772955_FASTA_CLST_13	11	sanntis	35	3002	RiPP	root:Host-associated:Human:Digestive system	ERZ772955_FASTA	mgnify	ERZ772955.10976-NODE-10976-length-3002-cov-16.710214
1236632	ERZ772955_FASTA_CLST_15	11	sanntis	2	4216	NRP	root:Host-associated:Human:Digestive system	ERZ772955_FASTA	mgnify	ERZ772955.7301-NODE-7301-length-4217-cov-1.704709
1236633	ERZ772955_FASTA_CLST_16	11	sanntis	3	16460	Other	root:Host-associated:Human:Digestive system	ERZ772955_FASTA	mgnify	ERZ772955.1260-NODE-1260-length-16525-cov-7.037583
1236634	ERZ772955_FASTA_CLST_17	11	sanntis	3	10349	Polyketide	root:Host-associated:Human:Digestive system	ERZ772955_FASTA	mgnify	ERZ772955.2345-NODE-2345-length-10351-cov-4.943376
1236636	ERZ772955_FASTA_CLST_19	11	sanntis	39	3343	RiPP	root:Host-associated:Human:Digestive system	ERZ772955_FASTA	mgnify	ERZ772955.9635-NODE-9635-length-3344-cov-9.868653
1236639	ERZ772955_FASTA_CLST_22	0	sanntis	56898	61581	Polyketide	root:Host-associated:Human:Digestive system	ERZ772955_FASTA	mgnify	ERZ772955.70-NODE-70-length-83542-cov-3.423096
1236641	ERZ772955_FASTA_CLST_24	11	sanntis	3	16858	Saccharide	root:Host-associated:Human:Digestive system	ERZ772955_FASTA	mgnify	ERZ772955.1222-NODE-1222-length-16859-cov-33.903713
1236643	ERZ772955_FASTA_CLST_26	10	sanntis	52	4099	Other	root:Host-associated:Human:Digestive system	ERZ772955_FASTA	mgnify	ERZ772955.1245-NODE-1245-length-16663-cov-4.233863
1236644	ERZ772955_FASTA_CLST_27	10	sanntis	2	6715	RiPP	root:Host-associated:Human:Digestive system	ERZ772955_FASTA	mgnify	ERZ772955.3699-NODE-3699-length-7192-cov-4.553033
1236645	ERZ772955_FASTA_CLST_28	11	sanntis	3	6352	RiPP	root:Host-associated:Human:Digestive system	ERZ772955_FASTA	mgnify	ERZ772955.4314-NODE-4314-length-6353-cov-7.379962
1236649	ERZ772955_FASTA_CLST_32	11	sanntis	12	8073	Saccharide	root:Host-associated:Human:Digestive system	ERZ772955_FASTA	mgnify	ERZ772955.3216-NODE-3216-length-8075-cov-8.514214
1236650	ERZ772955_FASTA_CLST_33	11	sanntis	2	3257	Saccharide	root:Host-associated:Human:Digestive system	ERZ772955_FASTA	mgnify	ERZ772955.8610-NODE-8610-length-3684-cov-12.022045
1236651	ERZ772955_FASTA_CLST_34	1	sanntis	47535	100441	Saccharide	root:Host-associated:Human:Digestive system	ERZ772955_FASTA	mgnify	ERZ772955.42-NODE-42-length-100701-cov-18.423166
1236652	ERZ772955_FASTA_CLST_35	11	sanntis	2	4716	NRP	root:Host-associated:Human:Digestive system	ERZ772955_FASTA	mgnify	ERZ772955.6336-NODE-6336-length-4718-cov-47.720781
1236654	ERZ772955_FASTA_CLST_37	11	sanntis	3	11364	Saccharide	root:Host-associated:Human:Digestive system	ERZ772955_FASTA	mgnify	ERZ772955.2078-NODE-2078-length-11365-cov-17.875508
1236657	ERZ772955_FASTA_CLST_40	11	sanntis	208	9613	Saccharide	root:Host-associated:Human:Digestive system	ERZ772955_FASTA	mgnify	ERZ772955.2588-NODE-2588-length-9614-cov-2.976985
1236658	ERZ772955_FASTA_CLST_41	1	sanntis	11792	16805	RiPP	root:Host-associated:Human:Digestive system	ERZ772955_FASTA	mgnify	ERZ772955.1204-NODE-1204-length-17031-cov-5.915351
1236659	ERZ772955_FASTA_CLST_42	11	sanntis	3	4497	RiPP	root:Host-associated:Human:Digestive system	ERZ772955_FASTA	mgnify	ERZ772955.6716-NODE-6716-length-4497-cov-2.558307
1236660	ERZ772955_FASTA_CLST_43	0	sanntis	68298	73520	Polyketide	root:Host-associated:Human:Digestive system	ERZ772955_FASTA	mgnify	ERZ772955.94-NODE-94-length-73946-cov-5.774641
1236662	ERZ772955_FASTA_CLST_45	11	sanntis	219	8216	RiPP	root:Host-associated:Human:Digestive system	ERZ772955_FASTA	mgnify	ERZ772955.3131-NODE-3131-length-8216-cov-3.633011
1236663	ERZ772955_FASTA_CLST_46	1	sanntis	3094	6046	RiPP	root:Host-associated:Human:Digestive system	ERZ772955_FASTA	mgnify	ERZ772955.4610-NODE-4610-length-6046-cov-17.659489
1236666	ERZ772955_FASTA_CLST_49	10	sanntis	3	3687	Polyketide	root:Host-associated:Human:Digestive system	ERZ772955_FASTA	mgnify	ERZ772955.4603-NODE-4603-length-6050-cov-13.796997
1236667	ERZ772955_FASTA_CLST_50	10	sanntis	2	6678	RiPP	root:Host-associated:Human:Digestive system	ERZ772955_FASTA	mgnify	ERZ772955.3783-NODE-3783-length-7082-cov-2.819126
1236668	ERZ772955_FASTA_CLST_51	0	sanntis	11793	15788	Polyketide	root:Host-associated:Human:Digestive system	ERZ772955_FASTA	mgnify	ERZ772955.707-NODE-707-length-24301-cov-5.268869
1236669	ERZ772955_FASTA_CLST_52	10	sanntis	2	20470	Saccharide	root:Host-associated:Human:Digestive system	ERZ772955_FASTA	mgnify	ERZ772955.84-NODE-84-length-77167-cov-6.016586
1236670	ERZ772955_FASTA_CLST_53	10	sanntis	1	4672	Saccharide	root:Host-associated:Human:Digestive system	ERZ772955_FASTA	mgnify	ERZ772955.5459-NODE-5459-length-5301-cov-1.930804
1236672	ERZ772955_FASTA_CLST_55	0	sanntis	6002	23249	Other	root:Host-associated:Human:Digestive system	ERZ772955_FASTA	mgnify	ERZ772955.580-NODE-580-length-27451-cov-23.112535
1236674	ERZ772955_FASTA_CLST_57	11	sanntis	1	6522	NRP|Saccharide	root:Host-associated:Human:Digestive system	ERZ772955_FASTA	mgnify	ERZ772955.3868-NODE-3868-length-6933-cov-84.569497
1236677	ERZ772955_FASTA_CLST_60	11	sanntis	2	4701	RiPP	root:Host-associated:Human:Digestive system	ERZ772955_FASTA	mgnify	ERZ772955.6362-NODE-6362-length-4703-cov-44.892427
1236679	ERZ772955_FASTA_CLST_62	10	sanntis	3	8382	RiPP	root:Host-associated:Human:Digestive system	ERZ772955_FASTA	mgnify	ERZ772955.3003-NODE-3003-length-8483-cov-33.902705
1236681	ERZ772955_FASTA_CLST_64	10	sanntis	3	7776	NRP	root:Host-associated:Human:Digestive system	ERZ772955_FASTA	mgnify	ERZ772955.3005-NODE-3005-length-8483-cov-3.964998
1236683	ERZ772955_FASTA_CLST_66	10	sanntis	1	3372	RiPP	root:Host-associated:Human:Digestive system	ERZ772955_FASTA	mgnify	ERZ772955.3655-NODE-3655-length-7262-cov-4.764673
1236684	ERZ772955_FASTA_CLST_67	11	sanntis	1	5350	RiPP	root:Host-associated:Human:Digestive system	ERZ772955_FASTA	mgnify	ERZ772955.5095-NODE-5095-length-5605-cov-2.662703
1236685	ERZ772955_FASTA_CLST_68	10	sanntis	1183	5175	RiPP	root:Host-associated:Human:Digestive system	ERZ772955_FASTA	mgnify	ERZ772955.2590-NODE-2590-length-9611-cov-16.880494
1236687	ERZ772955_FASTA_CLST_70	0	sanntis	127145	130146	RiPP	root:Host-associated:Human:Digestive system	ERZ772955_FASTA	mgnify	ERZ772955.11-NODE-11-length-170885-cov-7.402927
1236688	ERZ772955_FASTA_CLST_71	0	sanntis	17107	29086	Polyketide	root:Host-associated:Human:Digestive system	ERZ772955_FASTA	mgnify	ERZ772955.322-NODE-322-length-39793-cov-4.277895
1236689	ERZ772955_FASTA_CLST_72	11	sanntis	1	10227	NRP	root:Host-associated:Human:Digestive system	ERZ772955_FASTA	mgnify	ERZ772955.2384-NODE-2384-length-10227-cov-3.288439
1236690	ERZ772955_FASTA_CLST_73	10	sanntis	1	9332	NRP	root:Host-associated:Human:Digestive system	ERZ772955_FASTA	mgnify	ERZ772955.1693-NODE-1693-length-13153-cov-3.928004
1236692	ERZ772955_FASTA_CLST_75	0	sanntis	17813	45481	Saccharide	root:Host-associated:Human:Digestive system	ERZ772955_FASTA	mgnify	ERZ772955.141-NODE-141-length-61537-cov-4.259767
1236694	ERZ772955_FASTA_CLST_77	10	sanntis	101	3586	RiPP	root:Host-associated:Human:Digestive system	ERZ772955_FASTA	mgnify	ERZ772955.8665-NODE-8665-length-3661-cov-4.946478
1236696	ERZ772955_FASTA_CLST_79	11	sanntis	159	6686	RiPP	root:Host-associated:Human:Digestive system	ERZ772955_FASTA	mgnify	ERZ772955.4057-NODE-4057-length-6686-cov-43.700498
1236698	ERZ772955_FASTA_CLST_81	11	sanntis	1	10289	Polyketide	root:Host-associated:Human:Digestive system	ERZ772955_FASTA	mgnify	ERZ772955.2304-NODE-2304-length-10479-cov-65.989351
1236699	ERZ772955_FASTA_CLST_82	11	sanntis	2	7582	Saccharide	root:Host-associated:Human:Digestive system	ERZ772955_FASTA	mgnify	ERZ772955.3452-NODE-3452-length-7584-cov-13.451587
1236700	ERZ772955_FASTA_CLST_83	10	sanntis	2	13584	Other	root:Host-associated:Human:Digestive system	ERZ772955_FASTA	mgnify	ERZ772955.1522-NODE-1522-length-14303-cov-3.438167
1236702	ERZ772955_FASTA_CLST_85	0	sanntis	118235	125840	RiPP	root:Host-associated:Human:Digestive system	ERZ772955_FASTA	mgnify	ERZ772955.25-NODE-25-length-127571-cov-4.250102
1236704	ERZ772955_FASTA_CLST_87	10	sanntis	3	3666	Terpene	root:Host-associated:Human:Digestive system	ERZ772955_FASTA	mgnify	ERZ772955.7086-NODE-7086-length-4317-cov-10.012435
1236706	ERZ772955_FASTA_CLST_89	10	sanntis	3	1509	RiPP	root:Host-associated:Human:Digestive system	ERZ772955_FASTA	mgnify	ERZ772955.8578-NODE-8578-length-3697-cov-13.264415
1236707	ERZ772955_FASTA_CLST_90	10	sanntis	3	3720	RiPP	root:Host-associated:Human:Digestive system	ERZ772955_FASTA	mgnify	ERZ772955.8069-NODE-8069-length-3895-cov-3.609635
1236708	ERZ772955_FASTA_CLST_91	10	sanntis	276	3146	Polyketide	root:Host-associated:Human:Digestive system	ERZ772955_FASTA	mgnify	ERZ772955.9001-NODE-9001-length-3542-cov-87.126183
1236709	ERZ772955_FASTA_CLST_92	10	sanntis	3	9198	RiPP	root:Host-associated:Human:Digestive system	ERZ772955_FASTA	mgnify	ERZ772955.1681-NODE-1681-length-13208-cov-3.834334
1236711	ERZ772955_FASTA_CLST_94	1	sanntis	10649	19517	NRP|Saccharide	root:Host-associated:Human:Digestive system	ERZ772955_FASTA	mgnify	ERZ772955.985-NODE-985-length-19618-cov-10.479630
1236712	ERZ772955_FASTA_CLST_95	10	sanntis	2	7641	Polyketide	root:Host-associated:Human:Digestive system	ERZ772955_FASTA	mgnify	ERZ772955.3386-NODE-3386-length-7723-cov-81.435576
1236714	ERZ772955_FASTA_CLST_97	11	sanntis	2	4788	NRP	root:Host-associated:Human:Digestive system	ERZ772955_FASTA	mgnify	ERZ772955.6229-NODE-6229-length-4789-cov-6.311365
1236716	ERZ772955_FASTA_CLST_99	11	sanntis	62	4742	Saccharide	root:Host-associated:Human:Digestive system	ERZ772955_FASTA	mgnify	ERZ772955.6304-NODE-6304-length-4742-cov-2.077875
1236717	ERZ772955_FASTA_CLST_100	10	sanntis	3	8104	RiPP	root:Host-associated:Human:Digestive system	ERZ772955_FASTA	mgnify	ERZ772955.2622-NODE-2622-length-9554-cov-17.202232
1236719	ERZ772955_FASTA_CLST_102	11	sanntis	2	3338	Terpene	root:Host-associated:Human:Digestive system	ERZ772955_FASTA	mgnify	ERZ772955.9647-NODE-9647-length-3340-cov-3.844444
1236722	ERZ772955_FASTA_CLST_105	0	sanntis	42112	53055	Saccharide	root:Host-associated:Human:Digestive system	ERZ772955_FASTA	mgnify	ERZ772955.188-NODE-188-length-53364-cov-6.311280
1236723	ERZ772955_FASTA_CLST_106	0	sanntis	30548	42351	Other	root:Host-associated:Human:Digestive system	ERZ772955_FASTA	mgnify	ERZ772955.58-NODE-58-length-92035-cov-4.402055
1236725	ERZ772955_FASTA_CLST_108	0	sanntis	15092	27825	RiPP	root:Host-associated:Human:Digestive system	ERZ772955_FASTA	mgnify	ERZ772955.515-NODE-515-length-29477-cov-18.845320
1236727	ERZ772955_FASTA_CLST_110	11	sanntis	3	25161	NRP	root:Host-associated:Human:Digestive system	ERZ772955_FASTA	mgnify	ERZ772955.669-NODE-669-length-25162-cov-9.551121
1236728	ERZ772955_FASTA_CLST_111	10	sanntis	2	10525	Polyketide	root:Host-associated:Human:Digestive system	ERZ772955_FASTA	mgnify	ERZ772955.1104-NODE-1104-length-18086-cov-20.744385
1236734	ERZ772955_FASTA_CLST_117	11	sanntis	2	9884	RiPP	root:Host-associated:Human:Digestive system	ERZ772955_FASTA	mgnify	ERZ772955.2312-NODE-2312-length-10445-cov-64.295765
1236736	ERZ772955_FASTA_CLST_119	10	sanntis	3	7279	Polyketide	root:Host-associated:Human:Digestive system	ERZ772955_FASTA	mgnify	ERZ772955.2878-NODE-2878-length-8808-cov-31.096767
1236737	ERZ772955_FASTA_CLST_120	11	sanntis	3	3643	NRP	root:Host-associated:Human:Digestive system	ERZ772955_FASTA	mgnify	ERZ772955.8726-NODE-8726-length-3643-cov-2.410535
1236739	ERZ772955_FASTA_CLST_122	10	sanntis	589	11624	RiPP	root:Host-associated:Human:Digestive system	ERZ772955_FASTA	mgnify	ERZ772955.1818-NODE-1818-length-12493-cov-11.846358
1236742	ERZ772955_FASTA_CLST_125	11	sanntis	3	9284	Saccharide	root:Host-associated:Human:Digestive system	ERZ772955_FASTA	mgnify	ERZ772955.2648-NODE-2648-length-9478-cov-13.203969
1236743	ERZ772955_FASTA_CLST_126	10	sanntis	89	6958	RiPP	root:Host-associated:Human:Digestive system	ERZ772955_FASTA	mgnify	ERZ772955.3710-NODE-3710-length-7171-cov-8.676504
1236745	ERZ772955_FASTA_CLST_128	11	sanntis	3	21776	RiPP	root:Host-associated:Human:Digestive system	ERZ772955_FASTA	mgnify	ERZ772955.857-NODE-857-length-21777-cov-15.078262
1236747	ERZ772955_FASTA_CLST_130	10	sanntis	1	15888	Polyketide	root:Host-associated:Human:Digestive system	ERZ772955_FASTA	mgnify	ERZ772955.1138-NODE-1138-length-17759-cov-11.166234
1236748	ERZ772955_FASTA_CLST_131	11	sanntis	1	6674	Polyketide	root:Host-associated:Human:Digestive system	ERZ772955_FASTA	mgnify	ERZ772955.4068-NODE-4068-length-6674-cov-3.136879
1236750	ERZ772955_FASTA_CLST_133	10	sanntis	216	18188	Saccharide	root:Host-associated:Human:Digestive system	ERZ772955_FASTA	mgnify	ERZ772955.1046-NODE-1046-length-18786-cov-4.857883
1236751	ERZ772955_FASTA_CLST_134	11	sanntis	153	4836	Polyketide	root:Host-associated:Human:Digestive system	ERZ772955_FASTA	mgnify	ERZ772955.6146-NODE-6146-length-4837-cov-71.747804
1236752	ERZ772955_FASTA_CLST_135	11	sanntis	3	5587	Polyketide	root:Host-associated:Human:Digestive system	ERZ772955_FASTA	mgnify	ERZ772955.5119-NODE-5119-length-5587-cov-18.513196
1236753	ERZ772955_FASTA_CLST_136	10	sanntis	221	3137	RiPP	root:Host-associated:Human:Digestive system	ERZ772955_FASTA	mgnify	ERZ772955.7118-NODE-7118-length-4303-cov-8.899247
1236755	ERZ772955_FASTA_CLST_138	1	sanntis	7573	23863	Other	root:Host-associated:Human:Digestive system	ERZ772955_FASTA	mgnify	ERZ772955.721-NODE-721-length-24050-cov-16.857887
1236756	ERZ772955_FASTA_CLST_139	11	sanntis	3	11468	NRP	root:Host-associated:Human:Digestive system	ERZ772955_FASTA	mgnify	ERZ772955.2052-NODE-2052-length-11470-cov-65.822076
1236758	ERZ772955_FASTA_CLST_141	11	sanntis	607	14373	NRP|Polyketide	root:Host-associated:Human:Digestive system	ERZ772955_FASTA	mgnify	ERZ772955.1509-NODE-1509-length-14373-cov-20.482539
1236759	ERZ772955_FASTA_CLST_142	11	sanntis	3	7803	Saccharide	root:Host-associated:Human:Digestive system	ERZ772955_FASTA	mgnify	ERZ772955.3268-NODE-3268-length-7973-cov-3.704597
1236760	ERZ772955_FASTA_CLST_143	10	sanntis	188	19356	Polyketide	root:Host-associated:Human:Digestive system	ERZ772955_FASTA	mgnify	ERZ772955.229-NODE-229-length-48073-cov-18.213295
1236761	ERZ772955_FASTA_CLST_144	0	sanntis	2788	8426	NRP|Saccharide	root:Host-associated:Human:Digestive system	ERZ772955_FASTA	mgnify	ERZ772955.2387-NODE-2387-length-10222-cov-5.807711
1236765	ERZ772955_FASTA_CLST_148	11	sanntis	1	7671	Saccharide	root:Host-associated:Human:Digestive system	ERZ772955_FASTA	mgnify	ERZ772955.3328-NODE-3328-length-7837-cov-35.352609
1236766	ERZ772955_FASTA_CLST_149	0	sanntis	4614	7592	RiPP	root:Host-associated:Human:Digestive system	ERZ772955_FASTA	mgnify	ERZ772955.1151-NODE-1151-length-17650-cov-5.335834
1236770	ERZ772955_FASTA_CLST_153	11	sanntis	165	4028	Polyketide	root:Host-associated:Human:Digestive system	ERZ772955_FASTA	mgnify	ERZ772955.7678-NODE-7678-length-4054-cov-2.347087
1236773	ERZ772955_FASTA_CLST_156	10	sanntis	116	13754	Saccharide	root:Host-associated:Human:Digestive system	ERZ772955_FASTA	mgnify	ERZ772955.1519-NODE-1519-length-14325-cov-2.839033
1236774	ERZ772955_FASTA_CLST_157	10	sanntis	213	6746	Other	root:Host-associated:Human:Digestive system	ERZ772955_FASTA	mgnify	ERZ772955.3791-NODE-3791-length-7071-cov-2.517959
1236775	ERZ772955_FASTA_CLST_158	0	sanntis	48648	74494	Saccharide	root:Host-associated:Human:Digestive system	ERZ772955_FASTA	mgnify	ERZ772955.43-NODE-43-length-100666-cov-4.480047
1236778	ERZ772955_FASTA_CLST_161	10	sanntis	3	4254	RiPP	root:Host-associated:Human:Digestive system	ERZ772955_FASTA	mgnify	ERZ772955.4309-NODE-4309-length-6360-cov-5.844092
1236779	ERZ772955_FASTA_CLST_162	0	sanntis	3833	33075	Saccharide	root:Host-associated:Human:Digestive system	ERZ772955_FASTA	mgnify	ERZ772955.344-NODE-344-length-38530-cov-15.097882
1236781	ERZ772955_FASTA_CLST_164	0	sanntis	6246	12728	Polyketide	root:Host-associated:Human:Digestive system	ERZ772955_FASTA	mgnify	ERZ772955.675-NODE-675-length-25104-cov-3.053335
1236783	ERZ772955_FASTA_CLST_166	0	sanntis	12578	26926	Saccharide	root:Host-associated:Human:Digestive system	ERZ772955_FASTA	mgnify	ERZ772955.268-NODE-268-length-43993-cov-14.861760
1236784	ERZ772955_FASTA_CLST_167	11	sanntis	3	8887	Saccharide	root:Host-associated:Human:Digestive system	ERZ772955_FASTA	mgnify	ERZ772955.2850-NODE-2850-length-8888-cov-3.616891
1236785	ERZ772955_FASTA_CLST_168	11	sanntis	3	31604	Other	root:Host-associated:Human:Digestive system	ERZ772955_FASTA	mgnify	ERZ772955.471-NODE-471-length-31606-cov-52.338056
1236787	ERZ772955_FASTA_CLST_170	11	sanntis	376	11382	Saccharide	root:Host-associated:Human:Digestive system	ERZ772955_FASTA	mgnify	ERZ772955.1953-NODE-1953-length-11892-cov-4.374250
1236788	ERZ772955_FASTA_CLST_171	0	sanntis	14093	21435	Saccharide	root:Host-associated:Human:Digestive system	ERZ772955_FASTA	mgnify	ERZ772955.627-NODE-627-length-26203-cov-11.877543
1236789	ERZ772955_FASTA_CLST_172	10	sanntis	2	4407	RiPP	root:Host-associated:Human:Digestive system	ERZ772955_FASTA	mgnify	ERZ772955.6471-NODE-6471-length-4633-cov-2.551332
1236790	ERZ772955_FASTA_CLST_173	11	sanntis	2	10175	NRP	root:Host-associated:Human:Digestive system	ERZ772955_FASTA	mgnify	ERZ772955.2404-NODE-2404-length-10175-cov-2.782708
1236792	ERZ772955_FASTA_CLST_175	11	sanntis	3	7834	RiPP	root:Host-associated:Human:Digestive system	ERZ772955_FASTA	mgnify	ERZ772955.3327-NODE-3327-length-7838-cov-5.603880
1236794	ERZ772955_FASTA_CLST_177	10	sanntis	2	10647	Polyketide	root:Host-associated:Human:Digestive system	ERZ772955_FASTA	mgnify	ERZ772955.965-NODE-965-length-20078-cov-3.323328
1236797	ERZ772955_FASTA_CLST_180	10	sanntis	1	3520	Other	root:Host-associated:Human:Digestive system	ERZ772955_FASTA	mgnify	ERZ772955.8670-NODE-8670-length-3658-cov-1.832917
1236798	ERZ772955_FASTA_CLST_181	10	sanntis	15	2937	RiPP	root:Host-associated:Human:Digestive system	ERZ772955_FASTA	mgnify	ERZ772955.9466-NODE-9466-length-3395-cov-9.680240
1236800	ERZ772955_FASTA_CLST_183	1	sanntis	9815	30815	Other	root:Host-associated:Human:Digestive system	ERZ772955_FASTA	mgnify	ERZ772955.482-NODE-482-length-30906-cov-10.861366
1236801	ERZ772955_FASTA_CLST_184	10	sanntis	3	13186	Other	root:Host-associated:Human:Digestive system	ERZ772955_FASTA	mgnify	ERZ772955.1302-NODE-1302-length-16169-cov-7.305076
1236802	ERZ772955_FASTA_CLST_185	0	sanntis	26745	44585	Saccharide	root:Host-associated:Human:Digestive system	ERZ772955_FASTA	mgnify	ERZ772955.156-NODE-156-length-59108-cov-5.946404
1236803	ERZ772955_FASTA_CLST_186	11	sanntis	126	4431	RiPP	root:Host-associated:Human:Digestive system	ERZ772955_FASTA	mgnify	ERZ772955.6689-NODE-6689-length-4510-cov-4.705948
1236804	ERZ772955_FASTA_CLST_187	11	sanntis	3	3844	Polyketide	root:Host-associated:Human:Digestive system	ERZ772955_FASTA	mgnify	ERZ772955.8190-NODE-8190-length-3845-cov-11.683641
1236805	ERZ772955_FASTA_CLST_188	0	sanntis	12730	18126	RiPP	root:Host-associated:Human:Digestive system	ERZ772955_FASTA	mgnify	ERZ772955.555-NODE-555-length-28053-cov-7.247446
1236806	ERZ772955_FASTA_CLST_189	0	sanntis	11558	16009	Polyketide	root:Host-associated:Human:Digestive system	ERZ772955_FASTA	mgnify	ERZ772955.839-NODE-839-length-22090-cov-5.447515
1236807	ERZ772955_FASTA_CLST_190	10	sanntis	2	16849	Saccharide	root:Host-associated:Human:Digestive system	ERZ772955_FASTA	mgnify	ERZ772955.1089-NODE-1089-length-18327-cov-3.566988
1236808	ERZ772955_FASTA_CLST_191	11	sanntis	3	7032	NRP	root:Host-associated:Human:Digestive system	ERZ772955_FASTA	mgnify	ERZ772955.3806-NODE-3806-length-7033-cov-2.125251
1236809	ERZ772955_FASTA_CLST_192	11	sanntis	2	12421	RiPP	root:Host-associated:Human:Digestive system	ERZ772955_FASTA	mgnify	ERZ772955.1788-NODE-1788-length-12624-cov-15.682314
1236811	ERZ772955_FASTA_CLST_194	11	sanntis	1	5520	NRP	root:Host-associated:Human:Digestive system	ERZ772955_FASTA	mgnify	ERZ772955.5202-NODE-5202-length-5521-cov-9.254848
1236813	ERZ772955_FASTA_CLST_196	11	sanntis	2	20622	Saccharide	root:Host-associated:Human:Digestive system	ERZ772955_FASTA	mgnify	ERZ772955.929-NODE-929-length-20623-cov-38.756272
1236814	ERZ772955_FASTA_CLST_197	10	sanntis	230	8207	Other	root:Host-associated:Human:Digestive system	ERZ772955_FASTA	mgnify	ERZ772955.2178-NODE-2178-length-10922-cov-8.406092
1236816	ERZ772955_FASTA_CLST_199	0	sanntis	12961	24979	Saccharide	root:Host-associated:Human:Digestive system	ERZ772955_FASTA	mgnify	ERZ772955.253-NODE-253-length-45301-cov-22.510343
1236819	ERZ772955_FASTA_CLST_202	10	sanntis	104	3913	RiPP	root:Host-associated:Human:Digestive system	ERZ772955_FASTA	mgnify	ERZ772955.4890-NODE-4890-length-5776-cov-11.053487
1236821	ERZ772955_FASTA_CLST_204	11	sanntis	1	17947	Other	root:Host-associated:Human:Digestive system	ERZ772955_FASTA	mgnify	ERZ772955.1115-NODE-1115-length-17947-cov-2.759949
1236822	ERZ772955_FASTA_CLST_205	11	sanntis	2	7189	Terpene	root:Host-associated:Human:Digestive system	ERZ772955_FASTA	mgnify	ERZ772955.3700-NODE-3700-length-7190-cov-11.143518
1236825	ERZ772955_FASTA_CLST_208	10	sanntis	96	26422	Saccharide	root:Host-associated:Human:Digestive system	ERZ772955_FASTA	mgnify	ERZ772955.145-NODE-145-length-61321-cov-4.398214
1236827	ERZ772955_FASTA_CLST_210	10	sanntis	2	11796	Saccharide	root:Host-associated:Human:Digestive system	ERZ772955_FASTA	mgnify	ERZ772955.1514-NODE-1514-length-14361-cov-2.678736
1236828	ERZ772955_FASTA_CLST_211	11	sanntis	3	3986	RiPP	root:Host-associated:Human:Digestive system	ERZ772955_FASTA	mgnify	ERZ772955.7852-NODE-7852-length-3986-cov-4.533452
1236830	ERZ772955_FASTA_CLST_213	11	sanntis	2	25238	Saccharide	root:Host-associated:Human:Digestive system	ERZ772955_FASTA	mgnify	ERZ772955.663-NODE-663-length-25240-cov-7.967322
1236831	ERZ772955_FASTA_CLST_214	0	sanntis	43746	47293	RiPP	root:Host-associated:Human:Digestive system	ERZ772955_FASTA	mgnify	ERZ772955.204-NODE-204-length-51156-cov-5.153109
1236833	ERZ772955_FASTA_CLST_216	10	sanntis	3	28859	Saccharide	root:Host-associated:Human:Digestive system	ERZ772955_FASTA	mgnify	ERZ772955.496-NODE-496-length-29948-cov-33.874553
1236834	ERZ772955_FASTA_CLST_217	11	sanntis	2	5141	NRP	root:Host-associated:Human:Digestive system	ERZ772955_FASTA	mgnify	ERZ772955.5680-NODE-5680-length-5143-cov-5.119300
1236837	ERZ772955_FASTA_CLST_220	1	sanntis	28172	51809	Saccharide	root:Host-associated:Human:Digestive system	ERZ772955_FASTA	mgnify	ERZ772955.198-NODE-198-length-51810-cov-12.464342
1236838	ERZ772955_FASTA_CLST_221	11	sanntis	2	16013	RiPP	root:Host-associated:Human:Digestive system	ERZ772955_FASTA	mgnify	ERZ772955.1272-NODE-1272-length-16466-cov-76.282859
1236842	ERZ772955_FASTA_CLST_225	10	sanntis	46	6595	RiPP	root:Host-associated:Human:Digestive system	ERZ772955_FASTA	mgnify	ERZ772955.2922-NODE-2922-length-8694-cov-18.652275
1236844	ERZ772955_FASTA_CLST_227	11	sanntis	2	5028	RiPP	root:Host-associated:Human:Digestive system	ERZ772955_FASTA	mgnify	ERZ772955.5844-NODE-5844-length-5029-cov-2.595497
1236845	ERZ772955_FASTA_CLST_228	11	sanntis	1	4822	NRP	root:Host-associated:Human:Digestive system	ERZ772955_FASTA	mgnify	ERZ772955.6163-NODE-6163-length-4823-cov-6.015101
1236847	ERZ772955_FASTA_CLST_230	11	sanntis	3	6057	NRP	root:Host-associated:Human:Digestive system	ERZ772955_FASTA	mgnify	ERZ772955.4418-NODE-4418-length-6238-cov-2.279314
1236848	ERZ772955_FASTA_CLST_231	11	sanntis	2	5793	RiPP	root:Host-associated:Human:Digestive system	ERZ772955_FASTA	mgnify	ERZ772955.4867-NODE-4867-length-5793-cov-13.164343
1236849	ERZ772955_FASTA_CLST_232	11	sanntis	2	27051	Other	root:Host-associated:Human:Digestive system	ERZ772955_FASTA	mgnify	ERZ772955.596-NODE-596-length-27052-cov-24.185280
1236851	ERZ772955_FASTA_CLST_234	0	sanntis	55083	72825	Saccharide	root:Host-associated:Human:Digestive system	ERZ772955_FASTA	mgnify	ERZ772955.53-NODE-53-length-93820-cov-21.501413
1236852	ERZ772955_FASTA_CLST_235	1	sanntis	40916	49523	Polyketide	root:Host-associated:Human:Digestive system	ERZ772955_FASTA	mgnify	ERZ772955.213-NODE-213-length-49781-cov-4.314825
1236854	ERZ772955_FASTA_CLST_237	10	sanntis	2	8932	RiPP	root:Host-associated:Human:Digestive system	ERZ772955_FASTA	mgnify	ERZ772955.2401-NODE-2401-length-10180-cov-22.517136
1236855	ERZ772955_FASTA_CLST_238	1	sanntis	4694	8102	Saccharide	root:Host-associated:Human:Digestive system	ERZ772955_FASTA	mgnify	ERZ772955.3198-NODE-3198-length-8104-cov-3.374581
1236857	ERZ772955_FASTA_CLST_240	0	sanntis	19512	30282	Polyketide	root:Host-associated:Human:Digestive system	ERZ772955_FASTA	mgnify	ERZ772955.17-NODE-17-length-156830-cov-4.813956
1236860	ERZ772955_FASTA_CLST_243	1	sanntis	20504	39315	Saccharide	root:Host-associated:Human:Digestive system	ERZ772955_FASTA	mgnify	ERZ772955.327-NODE-327-length-39410-cov-5.185466
1236861	ERZ772955_FASTA_CLST_244	0	sanntis	18783	29722	Other	root:Host-associated:Human:Digestive system	ERZ772955_FASTA	mgnify	ERZ772955.80-NODE-80-length-79350-cov-21.409269
1236862	ERZ772955_FASTA_CLST_245	0	sanntis	57669	61461	RiPP	root:Host-associated:Human:Digestive system	ERZ772955_FASTA	mgnify	ERZ772955.80-NODE-80-length-79350-cov-21.409269
1236866	ERZ772955_FASTA_CLST_249	1	sanntis	18968	22071	RiPP	root:Host-associated:Human:Digestive system	ERZ772955_FASTA	mgnify	ERZ772955.833-NODE-833-length-22175-cov-21.340642
1236867	ERZ772955_FASTA_CLST_250	0	sanntis	24981	56734	NRP	root:Host-associated:Human:Digestive system	ERZ772955_FASTA	mgnify	ERZ772955.27-NODE-27-length-123455-cov-5.616062
1236869	ERZ772955_FASTA_CLST_252	10	sanntis	1	5136	Saccharide	root:Host-associated:Human:Digestive system	ERZ772955_FASTA	mgnify	ERZ772955.5486-NODE-5486-length-5286-cov-2.196521
1236870	ERZ772955_FASTA_CLST_253	11	sanntis	59	3129	RiPP	root:Host-associated:Human:Digestive system	ERZ772955_FASTA	mgnify	ERZ772955.10444-NODE-10444-length-3130-cov-5.288130
1236872	ERZ772955_FASTA_CLST_255	11	sanntis	1	3808	NRP|Polyketide	root:Host-associated:Human:Digestive system	ERZ772955_FASTA	mgnify	ERZ772955.8282-NODE-8282-length-3809-cov-2.898508
1236873	ERZ772955_FASTA_CLST_256	10	sanntis	385	3352	Terpene	root:Host-associated:Human:Digestive system	ERZ772955_FASTA	mgnify	ERZ772955.641-NODE-641-length-25732-cov-5.085212
1236875	ERZ772955_FASTA_CLST_258	0	sanntis	143133	165905	Saccharide	root:Host-associated:Human:Digestive system	ERZ772955_FASTA	mgnify	ERZ772955.2-NODE-2-length-239163-cov-5.395541
1236879	ERZ772955_FASTA_CLST_262	11	sanntis	2	4638	NRP	root:Host-associated:Human:Digestive system	ERZ772955_FASTA	mgnify	ERZ772955.6460-NODE-6460-length-4639-cov-1.654668
1236881	ERZ772955_FASTA_CLST_264	11	sanntis	23	6522	Saccharide	root:Host-associated:Human:Digestive system	ERZ772955_FASTA	mgnify	ERZ772955.4180-NODE-4180-length-6522-cov-68.634761
1236883	ERZ772955_FASTA_CLST_266	11	sanntis	2	11457	RiPP	root:Host-associated:Human:Digestive system	ERZ772955_FASTA	mgnify	ERZ772955.2053-NODE-2053-length-11457-cov-4.611559
1236885	ERZ772955_FASTA_CLST_268	10	sanntis	158	6678	RiPP	root:Host-associated:Human:Digestive system	ERZ772955_FASTA	mgnify	ERZ772955.3854-NODE-3854-length-6949-cov-5.556716
1236888	ERZ772955_FASTA_CLST_271	10	sanntis	3	4547	Polyketide	root:Host-associated:Human:Digestive system	ERZ772955_FASTA	mgnify	ERZ772955.1709-NODE-1709-length-13051-cov-3.456448
1236890	ERZ772955_FASTA_CLST_273	0	sanntis	137643	153443	NRP	root:Host-associated:Human:Digestive system	ERZ772955_FASTA	mgnify	ERZ772955.3-NODE-3-length-197008-cov-18.728585
1236893	ERZ772955_FASTA_CLST_276	10	sanntis	3	6853	RiPP	root:Host-associated:Human:Digestive system	ERZ772955_FASTA	mgnify	ERZ772955.3449-NODE-3449-length-7592-cov-15.695635
1236894	ERZ772955_FASTA_CLST_277	0	sanntis	10213	15333	RiPP	root:Host-associated:Human:Digestive system	ERZ772955_FASTA	mgnify	ERZ772955.1214-NODE-1214-length-16947-cov-4.258170
1236896	ERZ772955_FASTA_CLST_279	10	sanntis	648	14073	Polyketide	root:Host-associated:Human:Digestive system	ERZ772955_FASTA	mgnify	ERZ772955.1497-NODE-1497-length-14428-cov-72.578446
1236898	ERZ772955_FASTA_CLST_281	11	sanntis	110	11063	RiPP	root:Host-associated:Human:Digestive system	ERZ772955_FASTA	mgnify	ERZ772955.2133-NODE-2133-length-11130-cov-89.699594
1236900	ERZ772955_FASTA_CLST_283	10	sanntis	3	5952	RiPP	root:Host-associated:Human:Digestive system	ERZ772955_FASTA	mgnify	ERZ772955.4469-NODE-4469-length-6183-cov-4.651273
1236902	ERZ772955_FASTA_CLST_285	11	sanntis	119	10240	Polyketide	root:Host-associated:Human:Digestive system	ERZ772955_FASTA	mgnify	ERZ772955.2378-NODE-2378-length-10241-cov-11.476929
1236903	ERZ772955_FASTA_CLST_286	0	sanntis	34377	45085	RiPP	root:Host-associated:Human:Digestive system	ERZ772955_FASTA	mgnify	ERZ772955.177-NODE-177-length-55517-cov-6.907811
1236905	ERZ772955_FASTA_CLST_288	1	sanntis	20343	35345	Other	root:Host-associated:Human:Digestive system	ERZ772955_FASTA	mgnify	ERZ772955.373-NODE-373-length-36179-cov-8.971238
1236908	ERZ772955_FASTA_CLST_291	0	sanntis	10391	26048	NRP	root:Host-associated:Human:Digestive system	ERZ772955_FASTA	mgnify	ERZ772955.33-NODE-33-length-109444-cov-17.339330
1236912	ERZ772955_FASTA_CLST_295	10	sanntis	3	5890	Polyketide	root:Host-associated:Human:Digestive system	ERZ772955_FASTA	mgnify	ERZ772955.1764-NODE-1764-length-12793-cov-5.197833
1236913	ERZ772955_FASTA_CLST_296	11	sanntis	1	8669	RiPP	root:Host-associated:Human:Digestive system	ERZ772955_FASTA	mgnify	ERZ772955.2925-NODE-2925-length-8679-cov-11.968344
1236914	ERZ772955_FASTA_CLST_297	11	sanntis	118	3334	Saccharide	root:Host-associated:Human:Digestive system	ERZ772955_FASTA	mgnify	ERZ772955.9666-NODE-9666-length-3336-cov-2.957635
1236915	ERZ772955_FASTA_CLST_298	11	sanntis	2	5073	Polyketide	root:Host-associated:Human:Digestive system	ERZ772955_FASTA	mgnify	ERZ772955.5716-NODE-5716-length-5118-cov-2.605372
1236917	ERZ772955_FASTA_CLST_300	1	sanntis	2307	8868	RiPP	root:Host-associated:Human:Digestive system	ERZ772955_FASTA	mgnify	ERZ772955.2820-NODE-2820-length-8988-cov-6.900034
1236919	ERZ772955_FASTA_CLST_302	0	sanntis	38506	44861	RiPP	root:Host-associated:Human:Digestive system	ERZ772955_FASTA	mgnify	ERZ772955.112-NODE-112-length-69031-cov-4.318647
1236922	ERZ772955_FASTA_CLST_305	10	sanntis	2	5036	Polyketide	root:Host-associated:Human:Digestive system	ERZ772955_FASTA	mgnify	ERZ772955.3337-NODE-3337-length-7821-cov-5.847541
1236923	ERZ772955_FASTA_CLST_306	1	sanntis	11192	48842	Saccharide	root:Host-associated:Human:Digestive system	ERZ772955_FASTA	mgnify	ERZ772955.225-NODE-225-length-48844-cov-38.518068
1236926	ERZ772955_FASTA_CLST_309	11	sanntis	34	8565	RiPP	root:Host-associated:Human:Digestive system	ERZ772955_FASTA	mgnify	ERZ772955.2966-NODE-2966-length-8566-cov-5.433557
1236928	ERZ795390_FASTA_CLST_0	11	sanntis	2	4254	RiPP	root:Engineered:Bioreactor	ERZ795390_FASTA	mgnify	ERZ795390.8465-NODE-8465-length-4256-cov-3.238991
1236929	ERZ795390_FASTA_CLST_1	1	sanntis	9109	18123	RiPP	root:Engineered:Bioreactor	ERZ795390_FASTA	mgnify	ERZ795390.2011-NODE-2011-length-18125-cov-24.230160
1236933	ERZ795390_FASTA_CLST_5	11	sanntis	1	3430	RiPP	root:Engineered:Bioreactor	ERZ795390_FASTA	mgnify	ERZ795390.8518-NODE-8518-length-4237-cov-4.762076
1236934	ERZ795390_FASTA_CLST_6	11	sanntis	2	4290	Polyketide	root:Engineered:Bioreactor	ERZ795390_FASTA	mgnify	ERZ795390.8385-NODE-8385-length-4291-cov-3.096789
1236937	ERZ795390_FASTA_CLST_9	11	sanntis	2	4218	NRP	root:Engineered:Bioreactor	ERZ795390_FASTA	mgnify	ERZ795390.8553-NODE-8553-length-4220-cov-3.273709
1236938	ERZ795390_FASTA_CLST_10	11	sanntis	2	5326	NRP	root:Engineered:Bioreactor	ERZ795390_FASTA	mgnify	ERZ795390.6734-NODE-6734-length-5327-cov-4.194803
1236939	ERZ795390_FASTA_CLST_11	10	sanntis	1	17652	Saccharide	root:Engineered:Bioreactor	ERZ795390_FASTA	mgnify	ERZ795390.288-NODE-288-length-115836-cov-503.122205
1236940	ERZ795390_FASTA_CLST_12	0	sanntis	139593	150689	NRP	root:Engineered:Bioreactor	ERZ795390_FASTA	mgnify	ERZ795390.171-NODE-171-length-169118-cov-149.656891
1236942	ERZ795390_FASTA_CLST_14	10	sanntis	2	2778	RiPP	root:Engineered:Bioreactor	ERZ795390_FASTA	mgnify	ERZ795390.9523-NODE-9523-length-3818-cov-2.938879
1236944	ERZ795390_FASTA_CLST_16	0	sanntis	71551	78363	Saccharide	root:Engineered:Bioreactor	ERZ795390_FASTA	mgnify	ERZ795390.362-NODE-362-length-96659-cov-70.310598
1236945	ERZ795390_FASTA_CLST_17	0	sanntis	151969	153708	NRP|Saccharide	root:Engineered:Bioreactor	ERZ795390_FASTA	mgnify	ERZ795390.90-NODE-90-length-243622-cov-108.207618
1236946	ERZ795390_FASTA_CLST_18	0	sanntis	141100	145027	Polyketide	root:Engineered:Bioreactor	ERZ795390_FASTA	mgnify	ERZ795390.160-NODE-160-length-176635-cov-7.144116
1236947	ERZ795390_FASTA_CLST_19	0	sanntis	52053	66182	Terpene	root:Engineered:Bioreactor	ERZ795390_FASTA	mgnify	ERZ795390.338-NODE-338-length-102388-cov-11.438128
1236949	ERZ795390_FASTA_CLST_21	0	sanntis	15414	29122	Saccharide	root:Engineered:Bioreactor	ERZ795390_FASTA	mgnify	ERZ795390.57-NODE-57-length-290873-cov-11.694658
1236950	ERZ795390_FASTA_CLST_22	0	sanntis	63514	97387	Saccharide	root:Engineered:Bioreactor	ERZ795390_FASTA	mgnify	ERZ795390.68-NODE-68-length-277032-cov-11.460627
1236951	ERZ795390_FASTA_CLST_23	11	sanntis	204	8900	Saccharide	root:Engineered:Bioreactor	ERZ795390_FASTA	mgnify	ERZ795390.3848-NODE-3848-length-9270-cov-15.314921
1236952	ERZ795390_FASTA_CLST_24	0	sanntis	42250	45767	RiPP	root:Engineered:Bioreactor	ERZ795390_FASTA	mgnify	ERZ795390.394-NODE-394-length-89875-cov-1115.958038
1236955	ERZ795390_FASTA_CLST_27	0	sanntis	22663	29949	Polyketide	root:Engineered:Bioreactor	ERZ795390_FASTA	mgnify	ERZ795390.989-NODE-989-length-37638-cov-158.984967
1236957	ERZ795390_FASTA_CLST_29	11	sanntis	1	4045	Polyketide	root:Engineered:Bioreactor	ERZ795390_FASTA	mgnify	ERZ795390.8942-NODE-8942-length-4045-cov-2.581203
1236958	ERZ795390_FASTA_CLST_30	0	sanntis	23855	44639	Polyketide	root:Engineered:Bioreactor	ERZ795390_FASTA	mgnify	ERZ795390.467-NODE-467-length-79063-cov-24.689057
1236962	ERZ795390_FASTA_CLST_34	10	sanntis	3	4347	RiPP	root:Engineered:Bioreactor	ERZ795390_FASTA	mgnify	ERZ795390.7525-NODE-7525-length-4765-cov-3.303397
1236963	ERZ795390_FASTA_CLST_35	0	sanntis	6139	24152	Other	root:Engineered:Bioreactor	ERZ795390_FASTA	mgnify	ERZ795390.902-NODE-902-length-41493-cov-25.502727
1236965	ERZ795390_FASTA_CLST_37	10	sanntis	1	3505	Polyketide	root:Engineered:Bioreactor	ERZ795390_FASTA	mgnify	ERZ795390.6949-NODE-6949-length-5163-cov-3.279170
1236966	ERZ795390_FASTA_CLST_38	0	sanntis	7010	21546	RiPP	root:Engineered:Bioreactor	ERZ795390_FASTA	mgnify	ERZ795390.456-NODE-456-length-80854-cov-158.089716
1236967	ERZ795390_FASTA_CLST_39	0	sanntis	13314	17749	RiPP	root:Engineered:Bioreactor	ERZ795390_FASTA	mgnify	ERZ795390.1285-NODE-1285-length-29167-cov-7.549121
1236968	ERZ795390_FASTA_CLST_40	11	sanntis	1	6481	NRP	root:Engineered:Bioreactor	ERZ795390_FASTA	mgnify	ERZ795390.5499-NODE-5499-length-6482-cov-173.108916
1236970	ERZ795390_FASTA_CLST_42	10	sanntis	366	2421	NRP	root:Engineered:Bioreactor	ERZ795390_FASTA	mgnify	ERZ795390.12226-NODE-12226-length-3037-cov-2.828974
1236971	ERZ795390_FASTA_CLST_43	0	sanntis	19880	40583	NRP|Polyketide	root:Engineered:Bioreactor	ERZ795390_FASTA	mgnify	ERZ795390.170-NODE-170-length-170401-cov-117.131227
1236972	ERZ795390_FASTA_CLST_44	0	sanntis	126600	152814	Other	root:Engineered:Bioreactor	ERZ795390_FASTA	mgnify	ERZ795390.33-NODE-33-length-353860-cov-27.197671
1236973	ERZ795390_FASTA_CLST_45	10	sanntis	50	2568	RiPP	root:Engineered:Bioreactor	ERZ795390_FASTA	mgnify	ERZ795390.116-NODE-116-length-212185-cov-51.387932
1236974	ERZ795390_FASTA_CLST_46	11	sanntis	720	6486	Other	root:Engineered:Bioreactor	ERZ795390_FASTA	mgnify	ERZ795390.5496-NODE-5496-length-6488-cov-5.596922
1236975	ERZ795390_FASTA_CLST_47	1	sanntis	5280	14059	Terpene	root:Engineered:Bioreactor	ERZ795390_FASTA	mgnify	ERZ795390.2515-NODE-2515-length-14260-cov-153.833369
1236977	ERZ795390_FASTA_CLST_49	11	sanntis	2	11871	Other	root:Engineered:Bioreactor	ERZ795390_FASTA	mgnify	ERZ795390.3011-NODE-3011-length-11873-cov-19.027670
1236978	ERZ795390_FASTA_CLST_50	1	sanntis	4795	18893	Other	root:Engineered:Bioreactor	ERZ795390_FASTA	mgnify	ERZ795390.1895-NODE-1895-length-19186-cov-25.450316
1236979	ERZ795390_FASTA_CLST_51	0	sanntis	167760	182481	Saccharide	root:Engineered:Bioreactor	ERZ795390_FASTA	mgnify	ERZ795390.151-NODE-151-length-184270-cov-22.399224
1236980	ERZ795390_FASTA_CLST_52	0	sanntis	4367	14170	NRP	root:Engineered:Bioreactor	ERZ795390_FASTA	mgnify	ERZ795390.1198-NODE-1198-length-31444-cov-529.637644
1236981	ERZ795390_FASTA_CLST_53	0	sanntis	57160	60752	NRP|Saccharide	root:Engineered:Bioreactor	ERZ795390_FASTA	mgnify	ERZ795390.199-NODE-199-length-154052-cov-178.841438
1236983	ERZ795390_FASTA_CLST_55	11	sanntis	1	3505	Saccharide	root:Engineered:Bioreactor	ERZ795390_FASTA	mgnify	ERZ795390.10447-NODE-10447-length-3507-cov-3.016802
1236984	ERZ795390_FASTA_CLST_56	11	sanntis	89	17200	Saccharide	root:Engineered:Bioreactor	ERZ795390_FASTA	mgnify	ERZ795390.2102-NODE-2102-length-17404-cov-5.288201
1236985	ERZ795390_FASTA_CLST_57	0	sanntis	9471	17233	NRP	root:Engineered:Bioreactor	ERZ795390_FASTA	mgnify	ERZ795390.810-NODE-810-length-45951-cov-11.900013
1236987	ERZ795390_FASTA_CLST_59	11	sanntis	441	16724	Saccharide	root:Engineered:Bioreactor	ERZ795390_FASTA	mgnify	ERZ795390.2156-NODE-2156-length-16960-cov-54.210175
1236988	ERZ795390_FASTA_CLST_60	10	sanntis	2	5619	NRP	root:Engineered:Bioreactor	ERZ795390_FASTA	mgnify	ERZ795390.5983-NODE-5983-length-5958-cov-3.225479
1236989	ERZ795390_FASTA_CLST_61	0	sanntis	112866	115155	NRP	root:Engineered:Bioreactor	ERZ795390_FASTA	mgnify	ERZ795390.162-NODE-162-length-174997-cov-86.353163
1236991	ERZ795390_FASTA_CLST_63	11	sanntis	392	12946	Saccharide	root:Engineered:Bioreactor	ERZ795390_FASTA	mgnify	ERZ795390.2760-NODE-2760-length-12948-cov-6.355774
1236992	ERZ795390_FASTA_CLST_64	0	sanntis	379872	386014	Other	root:Engineered:Bioreactor	ERZ795390_FASTA	mgnify	ERZ795390.24-NODE-24-length-398565-cov-45.385335
1236993	ERZ795390_FASTA_CLST_65	0	sanntis	19586	30165	Saccharide	root:Engineered:Bioreactor	ERZ795390_FASTA	mgnify	ERZ795390.475-NODE-475-length-77878-cov-7.681045
1236994	ERZ795390_FASTA_CLST_66	11	sanntis	2	7398	NRP|Saccharide	root:Engineered:Bioreactor	ERZ795390_FASTA	mgnify	ERZ795390.4834-NODE-4834-length-7400-cov-4.290674
1236995	ERZ795390_FASTA_CLST_67	0	sanntis	30996	47170	NRP	root:Engineered:Bioreactor	ERZ795390_FASTA	mgnify	ERZ795390.556-NODE-556-length-66842-cov-12.394508
1236997	ERZ795390_FASTA_CLST_69	1	sanntis	9891	33419	NRP|Polyketide	root:Engineered:Bioreactor	ERZ795390_FASTA	mgnify	ERZ795390.1128-NODE-1128-length-33419-cov-6.855263
1237001	ERZ795390_FASTA_CLST_73	0	sanntis	12005	37904	Saccharide	root:Engineered:Bioreactor	ERZ795390_FASTA	mgnify	ERZ795390.766-NODE-766-length-48319-cov-40.330391
1237002	ERZ795390_FASTA_CLST_74	0	sanntis	23564	51442	Saccharide	root:Engineered:Bioreactor	ERZ795390_FASTA	mgnify	ERZ795390.477-NODE-477-length-77530-cov-29.508448
1237003	ERZ795390_FASTA_CLST_75	0	sanntis	8286	11912	RiPP	root:Engineered:Bioreactor	ERZ795390_FASTA	mgnify	ERZ795390.234-NODE-234-length-136499-cov-50.919425
1237004	ERZ795390_FASTA_CLST_76	11	sanntis	2	4828	Polyketide	root:Engineered:Bioreactor	ERZ795390_FASTA	mgnify	ERZ795390.7441-NODE-7441-length-4828-cov-3.719045
1237006	ERZ795390_FASTA_CLST_78	10	sanntis	221	8655	RiPP	root:Engineered:Bioreactor	ERZ795390_FASTA	mgnify	ERZ795390.3878-NODE-3878-length-9190-cov-372.047947
1237007	ERZ795390_FASTA_CLST_79	11	sanntis	2	8759	Other	root:Engineered:Bioreactor	ERZ795390_FASTA	mgnify	ERZ795390.4075-NODE-4075-length-8760-cov-3.980701
1237008	ERZ795390_FASTA_CLST_80	10	sanntis	1	9819	Saccharide	root:Engineered:Bioreactor	ERZ795390_FASTA	mgnify	ERZ795390.3516-NODE-3516-length-10131-cov-4.762406
1237009	ERZ795390_FASTA_CLST_81	0	sanntis	294523	309251	Saccharide	root:Engineered:Bioreactor	ERZ795390_FASTA	mgnify	ERZ795390.4-NODE-4-length-655098-cov-28.443820
1237012	ERZ795390_FASTA_CLST_84	0	sanntis	5796	12428	Saccharide	root:Engineered:Bioreactor	ERZ795390_FASTA	mgnify	ERZ795390.1519-NODE-1519-length-24365-cov-5.191156
1237013	ERZ795390_FASTA_CLST_85	0	sanntis	179681	193234	RiPP	root:Engineered:Bioreactor	ERZ795390_FASTA	mgnify	ERZ795390.32-NODE-32-length-360028-cov-37.666242
1237014	ERZ795390_FASTA_CLST_86	0	sanntis	228771	240792	Polyketide	root:Engineered:Bioreactor	ERZ795390_FASTA	mgnify	ERZ795390.32-NODE-32-length-360028-cov-37.666242
1237018	ERZ795390_FASTA_CLST_90	11	sanntis	2	37128	Polyketide	root:Engineered:Bioreactor	ERZ795390_FASTA	mgnify	ERZ795390.995-NODE-995-length-37568-cov-326.184469
1237020	ERZ795390_FASTA_CLST_92	0	sanntis	3496	61503	Saccharide	root:Engineered:Bioreactor	ERZ795390_FASTA	mgnify	ERZ795390.246-NODE-246-length-132824-cov-1617.994509
1237023	ERZ795390_FASTA_CLST_95	0	sanntis	34820	38178	NRP	root:Engineered:Bioreactor	ERZ795390_FASTA	mgnify	ERZ795390.78-NODE-78-length-256598-cov-12.618052
1237024	ERZ795390_FASTA_CLST_96	0	sanntis	15731	21381	RiPP	root:Engineered:Bioreactor	ERZ795390_FASTA	mgnify	ERZ795390.1601-NODE-1601-length-23089-cov-1554.883129
1237026	ERZ795390_FASTA_CLST_98	0	sanntis	2647	16559	Other	root:Engineered:Bioreactor	ERZ795390_FASTA	mgnify	ERZ795390.1781-NODE-1781-length-20536-cov-7.125970
1237027	ERZ795390_FASTA_CLST_99	0	sanntis	2277	13938	Saccharide	root:Engineered:Bioreactor	ERZ795390_FASTA	mgnify	ERZ795390.279-NODE-279-length-117822-cov-180.413656
1237028	ERZ795390_FASTA_CLST_100	0	sanntis	29244	54038	Saccharide	root:Engineered:Bioreactor	ERZ795390_FASTA	mgnify	ERZ795390.605-NODE-605-length-61556-cov-178.203932
1237029	ERZ795390_FASTA_CLST_101	0	sanntis	64369	69690	RiPP	root:Engineered:Bioreactor	ERZ795390_FASTA	mgnify	ERZ795390.190-NODE-190-length-158454-cov-17.660137
1237031	ERZ795390_FASTA_CLST_103	11	sanntis	58	4601	RiPP	root:Engineered:Bioreactor	ERZ795390_FASTA	mgnify	ERZ795390.7781-NODE-7781-length-4602-cov-3.140092
1237032	ERZ795390_FASTA_CLST_104	0	sanntis	23502	44963	Other	root:Engineered:Bioreactor	ERZ795390_FASTA	mgnify	ERZ795390.307-NODE-307-length-108539-cov-60.312415
1237033	ERZ795390_FASTA_CLST_105	0	sanntis	49827	64437	Saccharide	root:Engineered:Bioreactor	ERZ795390_FASTA	mgnify	ERZ795390.307-NODE-307-length-108539-cov-60.312415
1237034	ERZ795390_FASTA_CLST_106	0	sanntis	137430	154665	Saccharide	root:Engineered:Bioreactor	ERZ795390_FASTA	mgnify	ERZ795390.193-NODE-193-length-155337-cov-113.867641
1237036	ERZ795390_FASTA_CLST_108	10	sanntis	14	24386	Saccharide	root:Engineered:Bioreactor	ERZ795390_FASTA	mgnify	ERZ795390.173-NODE-173-length-167944-cov-482.071678
1237037	ERZ795390_FASTA_CLST_109	0	sanntis	60173	67450	Other	root:Engineered:Bioreactor	ERZ795390_FASTA	mgnify	ERZ795390.173-NODE-173-length-167944-cov-482.071678
1237038	ERZ795390_FASTA_CLST_110	0	sanntis	156949	181654	NRP|Polyketide	root:Engineered:Bioreactor	ERZ795390_FASTA	mgnify	ERZ795390.50-NODE-50-length-304211-cov-21.812534
1237040	ERZ795390_FASTA_CLST_112	1	sanntis	11094	13532	Polyketide	root:Engineered:Bioreactor	ERZ795390_FASTA	mgnify	ERZ795390.2654-NODE-2654-length-13534-cov-3.521033
1237042	ERZ795390_FASTA_CLST_114	1	sanntis	3335	29483	Polyketide	root:Engineered:Bioreactor	ERZ795390_FASTA	mgnify	ERZ795390.1271-NODE-1271-length-29484-cov-186.835502
1237044	ERZ795390_FASTA_CLST_116	10	sanntis	735	9125	Other	root:Engineered:Bioreactor	ERZ795390_FASTA	mgnify	ERZ795390.72-NODE-72-length-262558-cov-12.341234
1237045	ERZ795390_FASTA_CLST_117	0	sanntis	21896	26102	Other	root:Engineered:Bioreactor	ERZ795390_FASTA	mgnify	ERZ795390.1017-NODE-1017-length-36699-cov-504.270986
1237046	ERZ795390_FASTA_CLST_118	0	sanntis	33939	53489	Saccharide	root:Engineered:Bioreactor	ERZ795390_FASTA	mgnify	ERZ795390.14-NODE-14-length-480397-cov-74.951947
1237047	ERZ795390_FASTA_CLST_119	0	sanntis	90392	91949	Polyketide	root:Engineered:Bioreactor	ERZ795390_FASTA	mgnify	ERZ795390.20-NODE-20-length-434037-cov-73.697861
1237049	ERZ795390_FASTA_CLST_121	11	sanntis	3	16623	Saccharide	root:Engineered:Bioreactor	ERZ795390_FASTA	mgnify	ERZ795390.2194-NODE-2194-length-16623-cov-6.628984
1237050	ERZ795390_FASTA_CLST_122	10	sanntis	890	23217	NRP	root:Engineered:Bioreactor	ERZ795390_FASTA	mgnify	ERZ795390.1378-NODE-1378-length-26997-cov-7.105263
1237051	ERZ795390_FASTA_CLST_123	11	sanntis	3	4122	NRP	root:Engineered:Bioreactor	ERZ795390_FASTA	mgnify	ERZ795390.8761-NODE-8761-length-4124-cov-3.447776
1237053	ERZ795390_FASTA_CLST_125	10	sanntis	163	7978	Saccharide	root:Engineered:Bioreactor	ERZ795390_FASTA	mgnify	ERZ795390.3139-NODE-3139-length-11370-cov-4.419708
1237054	ERZ795390_FASTA_CLST_126	1	sanntis	1628	4624	NRP|Saccharide	root:Engineered:Bioreactor	ERZ795390_FASTA	mgnify	ERZ795390.7694-NODE-7694-length-4659-cov-3.266942
1237055	ERZ795390_FASTA_CLST_127	11	sanntis	2	3981	NRP	root:Engineered:Bioreactor	ERZ795390_FASTA	mgnify	ERZ795390.9030-NODE-9030-length-4014-cov-4.217984
1237058	ERZ795390_FASTA_CLST_130	0	sanntis	25703	39745	NRP	root:Engineered:Bioreactor	ERZ795390_FASTA	mgnify	ERZ795390.327-NODE-327-length-104329-cov-171.863408
1237060	ERZ795390_FASTA_CLST_132	11	sanntis	2	14507	Saccharide	root:Engineered:Bioreactor	ERZ795390_FASTA	mgnify	ERZ795390.2478-NODE-2478-length-14508-cov-83.300076
1237061	ERZ795390_FASTA_CLST_133	0	sanntis	8919	11690	RiPP	root:Engineered:Bioreactor	ERZ795390_FASTA	mgnify	ERZ795390.141-NODE-141-length-190027-cov-12.338603
1237062	ERZ795390_FASTA_CLST_134	10	sanntis	1	17639	Saccharide	root:Engineered:Bioreactor	ERZ795390_FASTA	mgnify	ERZ795390.1973-NODE-1973-length-18435-cov-96.162024
1237064	ERZ795390_FASTA_CLST_136	10	sanntis	398	20152	Saccharide	root:Engineered:Bioreactor	ERZ795390_FASTA	mgnify	ERZ795390.1573-NODE-1573-length-23461-cov-5.259207
1237066	ERZ795390_FASTA_CLST_138	0	sanntis	20168	47306	Other	root:Engineered:Bioreactor	ERZ795390_FASTA	mgnify	ERZ795390.373-NODE-373-length-94337-cov-501.893034
1237068	ERZ795390_FASTA_CLST_140	11	sanntis	188	13758	Saccharide	root:Engineered:Bioreactor	ERZ795390_FASTA	mgnify	ERZ795390.2589-NODE-2589-length-13893-cov-98.582671
1237069	ERZ795390_FASTA_CLST_141	0	sanntis	21700	26208	Other	root:Engineered:Bioreactor	ERZ795390_FASTA	mgnify	ERZ795390.1081-NODE-1081-length-34644-cov-6.699297
1237071	ERZ795390_FASTA_CLST_143	11	sanntis	1	39301	Other	root:Engineered:Bioreactor	ERZ795390_FASTA	mgnify	ERZ795390.946-NODE-946-length-39357-cov-62.253626
1237072	ERZ795390_FASTA_CLST_144	0	sanntis	28047	46452	NRP	root:Engineered:Bioreactor	ERZ795390_FASTA	mgnify	ERZ795390.573-NODE-573-length-64530-cov-7.904413
1237073	ERZ795390_FASTA_CLST_145	0	sanntis	13371	18901	RiPP	root:Engineered:Bioreactor	ERZ795390_FASTA	mgnify	ERZ795390.1049-NODE-1049-length-35699-cov-7.741668
1237074	ERZ795390_FASTA_CLST_146	0	sanntis	107021	115654	Terpene	root:Engineered:Bioreactor	ERZ795390_FASTA	mgnify	ERZ795390.5-NODE-5-length-627942-cov-157.207829
1237075	ERZ795390_FASTA_CLST_147	0	sanntis	372589	397509	Saccharide	root:Engineered:Bioreactor	ERZ795390_FASTA	mgnify	ERZ795390.5-NODE-5-length-627942-cov-157.207829
1237077	ERZ795390_FASTA_CLST_149	10	sanntis	2	13090	RiPP	root:Engineered:Bioreactor	ERZ795390_FASTA	mgnify	ERZ795390.87-NODE-87-length-250961-cov-89.118801
1237079	ERZ795390_FASTA_CLST_151	10	sanntis	2	2400	RiPP	root:Engineered:Bioreactor	ERZ795390_FASTA	mgnify	ERZ795390.1860-NODE-1860-length-19635-cov-5.934934
1237081	ERZ795390_FASTA_CLST_153	0	sanntis	66134	96238	Saccharide	root:Engineered:Bioreactor	ERZ795390_FASTA	mgnify	ERZ795390.106-NODE-106-length-220058-cov-11.567438
1237083	ERZ795390_FASTA_CLST_155	0	sanntis	44518	72300	Saccharide	root:Engineered:Bioreactor	ERZ795390_FASTA	mgnify	ERZ795390.277-NODE-277-length-119413-cov-44.970132
1237084	ERZ795390_FASTA_CLST_156	0	sanntis	20582	24850	RiPP	root:Engineered:Bioreactor	ERZ795390_FASTA	mgnify	ERZ795390.1187-NODE-1187-length-31775-cov-1600.828562
1237085	ERZ795390_FASTA_CLST_157	0	sanntis	165083	202285	Saccharide	root:Engineered:Bioreactor	ERZ795390_FASTA	mgnify	ERZ795390.44-NODE-44-length-322468-cov-13.608654
1237087	ERZ795390_FASTA_CLST_159	10	sanntis	2	7660	Saccharide	root:Engineered:Bioreactor	ERZ795390_FASTA	mgnify	ERZ795390.4508-NODE-4508-length-7910-cov-29.892807
1237088	ERZ795390_FASTA_CLST_160	10	sanntis	2	5813	RiPP	root:Engineered:Bioreactor	ERZ795390_FASTA	mgnify	ERZ795390.5825-NODE-5825-length-6141-cov-2.955800
1237090	ERZ795390_FASTA_CLST_162	0	sanntis	18327	40256	Other	root:Engineered:Bioreactor	ERZ795390_FASTA	mgnify	ERZ795390.161-NODE-161-length-175901-cov-21.220232
1237092	ERZ795390_FASTA_CLST_164	10	sanntis	2	7718	Polyketide	root:Engineered:Bioreactor	ERZ795390_FASTA	mgnify	ERZ795390.4430-NODE-4430-length-8038-cov-5.722786
1237094	ERZ795390_FASTA_CLST_166	1	sanntis	17183	21272	RiPP	root:Engineered:Bioreactor	ERZ795390_FASTA	mgnify	ERZ795390.1716-NODE-1716-length-21334-cov-6.284130
1237096	ERZ795390_FASTA_CLST_168	0	sanntis	15524	21563	NRP	root:Engineered:Bioreactor	ERZ795390_FASTA	mgnify	ERZ795390.664-NODE-664-length-55627-cov-1681.796840
1237099	ERZ795390_FASTA_CLST_171	10	sanntis	3	10399	Saccharide	root:Engineered:Bioreactor	ERZ795390_FASTA	mgnify	ERZ795390.2684-NODE-2684-length-13340-cov-13.127437
1237100	ERZ795390_FASTA_CLST_172	0	sanntis	72813	92284	Other	root:Engineered:Bioreactor	ERZ795390_FASTA	mgnify	ERZ795390.343-NODE-343-length-99973-cov-1047.044707
1237101	ERZ795390_FASTA_CLST_173	0	sanntis	7466	29788	NRP	root:Engineered:Bioreactor	ERZ795390_FASTA	mgnify	ERZ795390.1228-NODE-1228-length-30557-cov-7.896958
1237103	ERZ795390_FASTA_CLST_175	11	sanntis	3	22727	Other	root:Engineered:Bioreactor	ERZ795390_FASTA	mgnify	ERZ795390.1622-NODE-1622-length-22729-cov-49.458587
1237104	ERZ795390_FASTA_CLST_176	0	sanntis	92683	111562	Polyketide	root:Engineered:Bioreactor	ERZ795390_FASTA	mgnify	ERZ795390.216-NODE-216-length-143181-cov-50.068038
1237106	ERZ795390_FASTA_CLST_178	11	sanntis	1	4478	Saccharide	root:Engineered:Bioreactor	ERZ795390_FASTA	mgnify	ERZ795390.8009-NODE-8009-length-4480-cov-3.698757
1237108	ERZ795390_FASTA_CLST_180	0	sanntis	20852	49276	Saccharide	root:Engineered:Bioreactor	ERZ795390_FASTA	mgnify	ERZ795390.381-NODE-381-length-93200-cov-23.865414
1237109	ERZ795390_FASTA_CLST_181	11	sanntis	3	13334	Saccharide	root:Engineered:Bioreactor	ERZ795390_FASTA	mgnify	ERZ795390.2686-NODE-2686-length-13334-cov-8.762557
1237110	ERZ795390_FASTA_CLST_182	0	sanntis	32862	38230	NRP	root:Engineered:Bioreactor	ERZ795390_FASTA	mgnify	ERZ795390.768-NODE-768-length-48166-cov-7.388768
1237111	ERZ795390_FASTA_CLST_183	0	sanntis	60701	86106	Saccharide	root:Engineered:Bioreactor	ERZ795390_FASTA	mgnify	ERZ795390.228-NODE-228-length-138334-cov-155.760101
1237112	ERZ795390_FASTA_CLST_184	0	sanntis	26415	39777	Saccharide	root:Engineered:Bioreactor	ERZ795390_FASTA	mgnify	ERZ795390.323-NODE-323-length-104831-cov-1075.692582
1237113	ERZ795390_FASTA_CLST_185	11	sanntis	2	6970	Terpene	root:Engineered:Bioreactor	ERZ795390_FASTA	mgnify	ERZ795390.5091-NODE-5091-length-6971-cov-3.799306
1237114	ERZ795390_FASTA_CLST_186	1	sanntis	18496	37662	RiPP	root:Engineered:Bioreactor	ERZ795390_FASTA	mgnify	ERZ795390.986-NODE-986-length-37724-cov-14.957180
1237115	ERZ795390_FASTA_CLST_187	10	sanntis	2	7213	NRP	root:Engineered:Bioreactor	ERZ795390_FASTA	mgnify	ERZ795390.2978-NODE-2978-length-12040-cov-7.012015
1237117	ERZ795390_FASTA_CLST_189	10	sanntis	3	11724	Saccharide	root:Engineered:Bioreactor	ERZ795390_FASTA	mgnify	ERZ795390.1698-NODE-1698-length-21635-cov-27.875023
1237118	ERZ795390_FASTA_CLST_190	0	sanntis	25468	53668	Saccharide	root:Engineered:Bioreactor	ERZ795390_FASTA	mgnify	ERZ795390.371-NODE-371-length-94820-cov-7.519116
1237119	ERZ795390_FASTA_CLST_191	10	sanntis	13	8425	Other	root:Engineered:Bioreactor	ERZ795390_FASTA	mgnify	ERZ795390.2643-NODE-2643-length-13603-cov-7.576616
1237121	ERZ795390_FASTA_CLST_193	10	sanntis	293	5984	Other	root:Engineered:Bioreactor	ERZ795390_FASTA	mgnify	ERZ795390.4646-NODE-4646-length-7698-cov-13.270444
1237122	ERZ795390_FASTA_CLST_194	0	sanntis	91451	103657	Polyketide	root:Engineered:Bioreactor	ERZ795390_FASTA	mgnify	ERZ795390.252-NODE-252-length-131602-cov-1093.952580
1237123	ERZ795390_FASTA_CLST_195	0	sanntis	60419	68089	Saccharide	root:Engineered:Bioreactor	ERZ795390_FASTA	mgnify	ERZ795390.400-NODE-400-length-88700-cov-544.101856
1237127	ERZ795390_FASTA_CLST_199	10	sanntis	1	19571	Other	root:Engineered:Bioreactor	ERZ795390_FASTA	mgnify	ERZ795390.1849-NODE-1849-length-19741-cov-5.625419
1237129	ERZ795390_FASTA_CLST_201	10	sanntis	1	12978	NRP	root:Engineered:Bioreactor	ERZ795390_FASTA	mgnify	ERZ795390.204-NODE-204-length-150090-cov-69.879461
1237130	ERZ795390_FASTA_CLST_202	0	sanntis	37508	39267	Terpene	root:Engineered:Bioreactor	ERZ795390_FASTA	mgnify	ERZ795390.92-NODE-92-length-238345-cov-1187.690910
1237131	ERZ795390_FASTA_CLST_203	0	sanntis	185059	202322	Saccharide	root:Engineered:Bioreactor	ERZ795390_FASTA	mgnify	ERZ795390.92-NODE-92-length-238345-cov-1187.690910
1237133	ERZ795390_FASTA_CLST_205	10	sanntis	2	10127	Saccharide	root:Engineered:Bioreactor	ERZ795390_FASTA	mgnify	ERZ795390.3454-NODE-3454-length-10338-cov-28.919382
1237137	ERZ795390_FASTA_CLST_209	1	sanntis	3973	23081	Other	root:Engineered:Bioreactor	ERZ795390_FASTA	mgnify	ERZ795390.1602-NODE-1602-length-23082-cov-22.854128
1237138	ERZ795390_FASTA_CLST_210	0	sanntis	76725	84876	NRP	root:Engineered:Bioreactor	ERZ795390_FASTA	mgnify	ERZ795390.278-NODE-278-length-118332-cov-483.539682
1237139	ERZ795390_FASTA_CLST_211	1	sanntis	3585	14819	Saccharide	root:Engineered:Bioreactor	ERZ795390_FASTA	mgnify	ERZ795390.2435-NODE-2435-length-14819-cov-239.100176
1237141	ERZ795390_FASTA_CLST_213	0	sanntis	11358	18148	Other	root:Engineered:Bioreactor	ERZ795390_FASTA	mgnify	ERZ795390.1057-NODE-1057-length-35399-cov-13.691489
1237143	ERZ795390_FASTA_CLST_215	0	sanntis	304140	336588	Other	root:Engineered:Bioreactor	ERZ795390_FASTA	mgnify	ERZ795390.30-NODE-30-length-369653-cov-39.315711
1237144	ERZ795390_FASTA_CLST_216	11	sanntis	219	16099	Other	root:Engineered:Bioreactor	ERZ795390_FASTA	mgnify	ERZ795390.2250-NODE-2250-length-16121-cov-8.227561
1237145	ERZ795390_FASTA_CLST_217	1	sanntis	11919	16045	Other	root:Engineered:Bioreactor	ERZ795390_FASTA	mgnify	ERZ795390.2257-NODE-2257-length-16047-cov-7.621123
1237147	ERZ795390_FASTA_CLST_219	11	sanntis	172	12961	Saccharide	root:Engineered:Bioreactor	ERZ795390_FASTA	mgnify	ERZ795390.2728-NODE-2728-length-13121-cov-4.309276
1237148	ERZ795390_FASTA_CLST_220	10	sanntis	262	17397	NRP	root:Engineered:Bioreactor	ERZ795390_FASTA	mgnify	ERZ795390.2012-NODE-2012-length-18119-cov-6.482396
1237150	ERZ795390_FASTA_CLST_222	10	sanntis	2	6846	Other	root:Engineered:Bioreactor	ERZ795390_FASTA	mgnify	ERZ795390.5116-NODE-5116-length-6943-cov-8.534698
1237152	ERZ795390_FASTA_CLST_224	0	sanntis	34644	42867	Polyketide	root:Engineered:Bioreactor	ERZ795390_FASTA	mgnify	ERZ795390.853-NODE-853-length-43450-cov-8.401521
1237153	ERZ795390_FASTA_CLST_225	0	sanntis	165872	168114	RiPP	root:Engineered:Bioreactor	ERZ795390_FASTA	mgnify	ERZ795390.76-NODE-76-length-257507-cov-75.829747
1237155	ERZ795390_FASTA_CLST_227	10	sanntis	2	27136	Other	root:Engineered:Bioreactor	ERZ795390_FASTA	mgnify	ERZ795390.1345-NODE-1345-length-27785-cov-1703.577497
1237156	ERZ795390_FASTA_CLST_228	11	sanntis	179	62590	Polyketide	root:Engineered:Bioreactor	ERZ795390_FASTA	mgnify	ERZ795390.593-NODE-593-length-62643-cov-54.529127
1237158	ERZ795390_FASTA_CLST_230	0	sanntis	82173	84023	Terpene	root:Engineered:Bioreactor	ERZ795390_FASTA	mgnify	ERZ795390.255-NODE-255-length-130310-cov-1130.246685
1237159	ERZ795390_FASTA_CLST_231	0	sanntis	12421	28786	Other	root:Engineered:Bioreactor	ERZ795390_FASTA	mgnify	ERZ795390.469-NODE-469-length-78694-cov-7.257175
1237160	ERZ795390_FASTA_CLST_232	0	sanntis	148842	154222	Polyketide	root:Engineered:Bioreactor	ERZ795390_FASTA	mgnify	ERZ795390.166-NODE-166-length-174389-cov-11.164386
1237161	ERZ795390_FASTA_CLST_233	1	sanntis	5827	35047	Saccharide	root:Engineered:Bioreactor	ERZ795390_FASTA	mgnify	ERZ795390.1069-NODE-1069-length-35123-cov-73.116203
1237162	ERZ795390_FASTA_CLST_234	10	sanntis	2	18913	NRP	root:Engineered:Bioreactor	ERZ795390_FASTA	mgnify	ERZ795390.1762-NODE-1762-length-20747-cov-4.588972
1237164	ERZ795390_FASTA_CLST_236	0	sanntis	21944	26150	Other	root:Engineered:Bioreactor	ERZ795390_FASTA	mgnify	ERZ795390.1015-NODE-1015-length-36739-cov-505.040345
1237166	ERZ795390_FASTA_CLST_238	11	sanntis	1	3971	NRP	root:Engineered:Bioreactor	ERZ795390_FASTA	mgnify	ERZ795390.9134-NODE-9134-length-3972-cov-4.491703
1237168	ERZ795390_FASTA_CLST_240	10	sanntis	3	40889	NRP|Polyketide	root:Engineered:Bioreactor	ERZ795390_FASTA	mgnify	ERZ795390.689-NODE-689-length-53313-cov-21.490480
1237170	ERZ795390_FASTA_CLST_242	0	sanntis	309899	336076	Other	root:Engineered:Bioreactor	ERZ795390_FASTA	mgnify	ERZ795390.28-NODE-28-length-380391-cov-52.118359
1237172	ERZ795390_FASTA_CLST_244	0	sanntis	33505	38874	RiPP	root:Engineered:Bioreactor	ERZ795390_FASTA	mgnify	ERZ795390.797-NODE-797-length-46627-cov-33.041849
1237173	ERZ795390_FASTA_CLST_245	11	sanntis	2	25548	Other	root:Engineered:Bioreactor	ERZ795390_FASTA	mgnify	ERZ795390.1429-NODE-1429-length-25969-cov-103.872000
1237174	ERZ795390_FASTA_CLST_246	0	sanntis	25146	77148	Other	root:Engineered:Bioreactor	ERZ795390_FASTA	mgnify	ERZ795390.464-NODE-464-length-79493-cov-20.563219
1237177	ERZ795390_FASTA_CLST_249	10	sanntis	51	18223	NRP	root:Engineered:Bioreactor	ERZ795390_FASTA	mgnify	ERZ795390.1913-NODE-1913-length-19003-cov-8.981423
1237179	ERZ795390_FASTA_CLST_251	0	sanntis	54269	57178	NRP	root:Engineered:Bioreactor	ERZ795390_FASTA	mgnify	ERZ795390.217-NODE-217-length-143005-cov-92.755593
1237180	ERZ795390_FASTA_CLST_252	0	sanntis	81980	95365	Polyketide	root:Engineered:Bioreactor	ERZ795390_FASTA	mgnify	ERZ795390.217-NODE-217-length-143005-cov-92.755593
1237182	ERZ795390_FASTA_CLST_254	11	sanntis	3	4137	Saccharide	root:Engineered:Bioreactor	ERZ795390_FASTA	mgnify	ERZ795390.8732-NODE-8732-length-4137-cov-3.017148
1237183	ERZ795390_FASTA_CLST_255	11	sanntis	2	6104	Other	root:Engineered:Bioreactor	ERZ795390_FASTA	mgnify	ERZ795390.5854-NODE-5854-length-6106-cov-4.267724
1237185	ERZ795390_FASTA_CLST_257	10	sanntis	48	17201	RiPP	root:Engineered:Bioreactor	ERZ795390_FASTA	mgnify	ERZ795390.2006-NODE-2006-length-18156-cov-12.686371
1237186	ERZ795390_FASTA_CLST_258	11	sanntis	71	5845	RiPP	root:Engineered:Bioreactor	ERZ795390_FASTA	mgnify	ERZ795390.5929-NODE-5929-length-6020-cov-6.128751
1237189	ERZ795390_FASTA_CLST_261	10	sanntis	193	23508	Saccharide	root:Engineered:Bioreactor	ERZ795390_FASTA	mgnify	ERZ795390.1474-NODE-1474-length-25232-cov-227.711086
1237190	ERZ795390_FASTA_CLST_262	0	sanntis	291517	301956	Polyketide	root:Engineered:Bioreactor	ERZ795390_FASTA	mgnify	ERZ795390.18-NODE-18-length-438765-cov-40.487511
1237191	ERZ795390_FASTA_CLST_263	0	sanntis	409185	432565	Saccharide	root:Engineered:Bioreactor	ERZ795390_FASTA	mgnify	ERZ795390.18-NODE-18-length-438765-cov-40.487511
1237194	ERZ795390_FASTA_CLST_266	10	sanntis	140	23385	Saccharide	root:Engineered:Bioreactor	ERZ795390_FASTA	mgnify	ERZ795390.286-NODE-286-length-116635-cov-109.807197
1237196	ERZ795390_FASTA_CLST_268	10	sanntis	2	4627	Other	root:Engineered:Bioreactor	ERZ795390_FASTA	mgnify	ERZ795390.2043-NODE-2043-length-17943-cov-7.627963
1237197	ERZ795390_FASTA_CLST_269	10	sanntis	21	3530	Saccharide	root:Engineered:Bioreactor	ERZ795390_FASTA	mgnify	ERZ795390.5305-NODE-5305-length-6708-cov-5.764918
1237198	ERZ795390_FASTA_CLST_270	11	sanntis	1	7991	RiPP	root:Engineered:Bioreactor	ERZ795390_FASTA	mgnify	ERZ795390.4465-NODE-4465-length-7991-cov-7.304183
1237200	ERZ795390_FASTA_CLST_272	11	sanntis	1	6355	RiPP	root:Engineered:Bioreactor	ERZ795390_FASTA	mgnify	ERZ795390.5615-NODE-5615-length-6355-cov-10.798095
1237201	ERZ795390_FASTA_CLST_273	10	sanntis	2	3495	RiPP	root:Engineered:Bioreactor	ERZ795390_FASTA	mgnify	ERZ795390.8448-NODE-8448-length-4263-cov-4.075570
1237202	ERZ795390_FASTA_CLST_274	0	sanntis	245807	265779	Saccharide	root:Engineered:Bioreactor	ERZ795390_FASTA	mgnify	ERZ795390.43-NODE-43-length-322758-cov-1205.319182
1237203	ERZ795390_FASTA_CLST_275	11	sanntis	2	10210	Saccharide	root:Engineered:Bioreactor	ERZ795390_FASTA	mgnify	ERZ795390.3495-NODE-3495-length-10211-cov-6.450965
1237204	ERZ795390_FASTA_CLST_276	0	sanntis	120932	180690	Saccharide	root:Engineered:Bioreactor	ERZ795390_FASTA	mgnify	ERZ795390.98-NODE-98-length-227318-cov-36.923204
1237205	ERZ795390_FASTA_CLST_277	0	sanntis	196573	200087	RiPP	root:Engineered:Bioreactor	ERZ795390_FASTA	mgnify	ERZ795390.98-NODE-98-length-227318-cov-36.923204
1237206	ERZ795390_FASTA_CLST_278	1	sanntis	208130	226539	Other	root:Engineered:Bioreactor	ERZ795390_FASTA	mgnify	ERZ795390.98-NODE-98-length-227318-cov-36.923204
1237208	ERZ795390_FASTA_CLST_280	0	sanntis	19233	29104	Saccharide	root:Engineered:Bioreactor	ERZ795390_FASTA	mgnify	ERZ795390.1230-NODE-1230-length-30495-cov-6.464258
1237209	ERZ795390_FASTA_CLST_281	11	sanntis	92	3206	Polyketide	root:Engineered:Bioreactor	ERZ795390_FASTA	mgnify	ERZ795390.11524-NODE-11524-length-3207-cov-2.753807
1237211	ERZ795390_FASTA_CLST_283	0	sanntis	281146	284410	RiPP	root:Engineered:Bioreactor	ERZ795390_FASTA	mgnify	ERZ795390.38-NODE-38-length-335479-cov-11.440911
1237212	ERZ795390_FASTA_CLST_284	10	sanntis	1	3266	Other	root:Engineered:Bioreactor	ERZ795390_FASTA	mgnify	ERZ795390.9634-NODE-9634-length-3780-cov-7.383893
1237215	ERZ795390_FASTA_CLST_287	0	sanntis	43849	77254	NRP	root:Engineered:Bioreactor	ERZ795390_FASTA	mgnify	ERZ795390.56-NODE-56-length-291585-cov-12.428114
1237216	ERZ795390_FASTA_CLST_288	11	sanntis	1	3963	Saccharide	root:Engineered:Bioreactor	ERZ795390_FASTA	mgnify	ERZ795390.9148-NODE-9148-length-3964-cov-3.309030
1237218	ERZ795390_FASTA_CLST_290	10	sanntis	1	6532	RiPP	root:Engineered:Bioreactor	ERZ795390_FASTA	mgnify	ERZ795390.680-NODE-680-length-54210-cov-12.798080
1237221	ERZ795390_FASTA_CLST_293	0	sanntis	8303	22316	Terpene	root:Engineered:Bioreactor	ERZ795390_FASTA	mgnify	ERZ795390.927-NODE-927-length-40313-cov-154.741219
1237223	ERZ795390_FASTA_CLST_295	0	sanntis	30800	38655	Polyketide	root:Engineered:Bioreactor	ERZ795390_FASTA	mgnify	ERZ795390.912-NODE-912-length-40907-cov-24.539264
1237225	ERZ795390_FASTA_CLST_297	11	sanntis	2	8783	NRP	root:Engineered:Bioreactor	ERZ795390_FASTA	mgnify	ERZ795390.4041-NODE-4041-length-8846-cov-3.965419
1237227	ERZ795390_FASTA_CLST_299	10	sanntis	1	2401	NRP	root:Engineered:Bioreactor	ERZ795390_FASTA	mgnify	ERZ795390.11320-NODE-11320-length-3256-cov-2.983443
1237228	ERZ795390_FASTA_CLST_300	10	sanntis	1017	6083	RiPP	root:Engineered:Bioreactor	ERZ795390_FASTA	mgnify	ERZ795390.4294-NODE-4294-length-8281-cov-402.521031
1237230	ERZ795390_FASTA_CLST_302	11	sanntis	2	7417	Other	root:Engineered:Bioreactor	ERZ795390_FASTA	mgnify	ERZ795390.4641-NODE-4641-length-7710-cov-3.251992
1237231	ERZ795390_FASTA_CLST_303	10	sanntis	3	2386	RiPP	root:Engineered:Bioreactor	ERZ795390_FASTA	mgnify	ERZ795390.11230-NODE-11230-length-3280-cov-3.894264
1237233	ERZ795390_FASTA_CLST_305	0	sanntis	6755	23606	Saccharide	root:Engineered:Bioreactor	ERZ795390_FASTA	mgnify	ERZ795390.1338-NODE-1338-length-27953-cov-9.044376
1237235	ERZ795390_FASTA_CLST_307	0	sanntis	48329	60045	Saccharide	root:Engineered:Bioreactor	ERZ795390_FASTA	mgnify	ERZ795390.517-NODE-517-length-71733-cov-48.644173
1237237	ERZ795390_FASTA_CLST_309	0	sanntis	81099	94358	Polyketide	root:Engineered:Bioreactor	ERZ795390_FASTA	mgnify	ERZ795390.188-NODE-188-length-159895-cov-1108.460091
1237239	ERZ795390_FASTA_CLST_311	10	sanntis	28	23936	NRP	root:Engineered:Bioreactor	ERZ795390_FASTA	mgnify	ERZ795390.708-NODE-708-length-51774-cov-464.384540
1237243	ERZ795390_FASTA_CLST_315	0	sanntis	9413	16132	Polyketide	root:Engineered:Bioreactor	ERZ795390_FASTA	mgnify	ERZ795390.1204-NODE-1204-length-31345-cov-39.146053
1237244	ERZ795390_FASTA_CLST_316	11	sanntis	3	4211	RiPP	root:Engineered:Bioreactor	ERZ795390_FASTA	mgnify	ERZ795390.8574-NODE-8574-length-4211-cov-3.756978
1237245	ERZ795390_FASTA_CLST_317	11	sanntis	3	3748	Polyketide	root:Engineered:Bioreactor	ERZ795390_FASTA	mgnify	ERZ795390.9715-NODE-9715-length-3749-cov-3.971846
1237246	ERZ795390_FASTA_CLST_318	10	sanntis	467	18853	Saccharide	root:Engineered:Bioreactor	ERZ795390_FASTA	mgnify	ERZ795390.494-NODE-494-length-75485-cov-156.894233
1237247	ERZ795390_FASTA_CLST_319	0	sanntis	49805	59603	NRP|Saccharide	root:Engineered:Bioreactor	ERZ795390_FASTA	mgnify	ERZ795390.494-NODE-494-length-75485-cov-156.894233
1237249	ERZ795390_FASTA_CLST_321	0	sanntis	6410	19833	Saccharide	root:Engineered:Bioreactor	ERZ795390_FASTA	mgnify	ERZ795390.1059-NODE-1059-length-35345-cov-505.087759
1237250	ERZ795390_FASTA_CLST_322	0	sanntis	89060	116300	Other	root:Engineered:Bioreactor	ERZ795390_FASTA	mgnify	ERZ795390.172-NODE-172-length-168326-cov-7.730465
1237251	ERZ795390_FASTA_CLST_323	11	sanntis	143	12972	Saccharide	root:Engineered:Bioreactor	ERZ795390_FASTA	mgnify	ERZ795390.2755-NODE-2755-length-12974-cov-9.215961
1237252	ERZ795390_FASTA_CLST_324	11	sanntis	3	5914	RiPP	root:Engineered:Bioreactor	ERZ795390_FASTA	mgnify	ERZ795390.6028-NODE-6028-length-5914-cov-8.890937
1237253	ERZ795390_FASTA_CLST_325	1	sanntis	3418	5564	RiPP	root:Engineered:Bioreactor	ERZ795390_FASTA	mgnify	ERZ795390.6450-NODE-6450-length-5566-cov-3.026311
1237254	ERZ795390_FASTA_CLST_326	0	sanntis	230783	248875	Other	root:Engineered:Bioreactor	ERZ795390_FASTA	mgnify	ERZ795390.75-NODE-75-length-257927-cov-73.821307
1237256	ERZ795390_FASTA_CLST_328	1	sanntis	6148	21223	Saccharide	root:Engineered:Bioreactor	ERZ795390_FASTA	mgnify	ERZ795390.1722-NODE-1722-length-21225-cov-5.176429
1237257	ERZ795390_FASTA_CLST_329	11	sanntis	1	10099	Saccharide	root:Engineered:Bioreactor	ERZ795390_FASTA	mgnify	ERZ795390.3428-NODE-3428-length-10411-cov-6.180185
1237260	ERZ795390_FASTA_CLST_332	11	sanntis	726	5948	RiPP	root:Engineered:Bioreactor	ERZ795390_FASTA	mgnify	ERZ795390.5788-NODE-5788-length-6185-cov-94.520718
1237261	ERZ795390_FASTA_CLST_333	11	sanntis	2	9347	Saccharide	root:Engineered:Bioreactor	ERZ795390_FASTA	mgnify	ERZ795390.3822-NODE-3822-length-9348-cov-16.554611
1237263	ERZ795390_FASTA_CLST_335	1	sanntis	79517	87772	RiPP	root:Engineered:Bioreactor	ERZ795390_FASTA	mgnify	ERZ795390.405-NODE-405-length-87848-cov-7.011744
1237265	ERZ795390_FASTA_CLST_337	10	sanntis	838	19579	Saccharide	root:Engineered:Bioreactor	ERZ795390_FASTA	mgnify	ERZ795390.232-NODE-232-length-137034-cov-15.201279
1237266	ERZ795390_FASTA_CLST_338	0	sanntis	6991	27221	Saccharide	root:Engineered:Bioreactor	ERZ795390_FASTA	mgnify	ERZ795390.1287-NODE-1287-length-29117-cov-9.815119
1237267	ERZ795390_FASTA_CLST_339	0	sanntis	13774	85630	NRP|Polyketide	root:Engineered:Bioreactor	ERZ795390_FASTA	mgnify	ERZ795390.12-NODE-12-length-498055-cov-159.155193
1237268	ERZ795390_FASTA_CLST_340	0	sanntis	91737	130913	NRP|Polyketide	root:Engineered:Bioreactor	ERZ795390_FASTA	mgnify	ERZ795390.12-NODE-12-length-498055-cov-159.155193
1237270	ERZ795390_FASTA_CLST_342	0	sanntis	43610	64634	Saccharide	root:Engineered:Bioreactor	ERZ795390_FASTA	mgnify	ERZ795390.568-NODE-568-length-65390-cov-6.795240
1237271	ERZ795390_FASTA_CLST_343	0	sanntis	78264	80433	Polyketide	root:Engineered:Bioreactor	ERZ795390_FASTA	mgnify	ERZ795390.370-NODE-370-length-94965-cov-14.105121
1237272	ERZ795390_FASTA_CLST_344	11	sanntis	2	6782	Saccharide	root:Engineered:Bioreactor	ERZ795390_FASTA	mgnify	ERZ795390.5131-NODE-5131-length-6916-cov-18.448477
1237273	ERZ795390_FASTA_CLST_345	1	sanntis	8305	14326	RiPP	root:Engineered:Bioreactor	ERZ795390_FASTA	mgnify	ERZ795390.2449-NODE-2449-length-14752-cov-4.480846
1237275	ERZ795390_FASTA_CLST_347	0	sanntis	42281	50910	RiPP	root:Engineered:Bioreactor	ERZ795390_FASTA	mgnify	ERZ795390.379-NODE-379-length-93326-cov-111.547651
1237276	ERZ795390_FASTA_CLST_348	1	sanntis	42970	57580	Other	root:Engineered:Bioreactor	ERZ795390_FASTA	mgnify	ERZ795390.646-NODE-646-length-57836-cov-8.815441
1237277	ERZ795390_FASTA_CLST_349	0	sanntis	862057	891908	Other	root:Engineered:Bioreactor	ERZ795390_FASTA	mgnify	ERZ795390.1-NODE-1-length-1223290-cov-172.965724
1237278	ERZ795390_FASTA_CLST_350	11	sanntis	1	13101	RiPP	root:Engineered:Bioreactor	ERZ795390_FASTA	mgnify	ERZ795390.2730-NODE-2730-length-13102-cov-5.665364
1237279	ERZ795390_FASTA_CLST_351	0	sanntis	45443	48915	RiPP	root:Engineered:Bioreactor	ERZ795390_FASTA	mgnify	ERZ795390.294-NODE-294-length-113486-cov-11.381651
1237280	ERZ795390_FASTA_CLST_352	10	sanntis	274	21390	Saccharide	root:Engineered:Bioreactor	ERZ795390_FASTA	mgnify	ERZ795390.1616-NODE-1616-length-22836-cov-1777.950222
1237281	ERZ795390_FASTA_CLST_353	0	sanntis	12473	28882	Saccharide	root:Engineered:Bioreactor	ERZ795390_FASTA	mgnify	ERZ795390.1007-NODE-1007-length-37074-cov-61.774386
1237282	ERZ795390_FASTA_CLST_354	0	sanntis	30183	79625	NRP|Polyketide	root:Engineered:Bioreactor	ERZ795390_FASTA	mgnify	ERZ795390.310-NODE-310-length-108219-cov-19.897766
1237284	ERZ795390_FASTA_CLST_356	11	sanntis	53	3113	RiPP	root:Engineered:Bioreactor	ERZ795390_FASTA	mgnify	ERZ795390.9737-NODE-9737-length-3742-cov-782.906699
1237286	ERZ795390_FASTA_CLST_358	10	sanntis	2	53642	Saccharide	root:Engineered:Bioreactor	ERZ795390_FASTA	mgnify	ERZ795390.452-NODE-452-length-81429-cov-49.459225
1237288	ERZ795390_FASTA_CLST_360	10	sanntis	2	4241	NRP|Saccharide	root:Engineered:Bioreactor	ERZ795390_FASTA	mgnify	ERZ795390.1678-NODE-1678-length-21887-cov-7.823287
1237290	ERZ795390_FASTA_CLST_362	0	sanntis	94458	97218	NRP|Saccharide	root:Engineered:Bioreactor	ERZ795390_FASTA	mgnify	ERZ795390.200-NODE-200-length-154005-cov-178.864021
1237293	ERZ795390_FASTA_CLST_365	1	sanntis	63599	95790	Other	root:Engineered:Bioreactor	ERZ795390_FASTA	mgnify	ERZ795390.360-NODE-360-length-96763-cov-48.096176
1237300	ERZ795390_FASTA_CLST_372	0	sanntis	85385	105582	Polyketide	root:Engineered:Bioreactor	ERZ795390_FASTA	mgnify	ERZ795390.105-NODE-105-length-220805-cov-1122.162537
1237302	ERZ795390_FASTA_CLST_374	11	sanntis	305	26725	Other	root:Engineered:Bioreactor	ERZ795390_FASTA	mgnify	ERZ795390.1318-NODE-1318-length-28246-cov-1831.050725
1237303	ERZ795390_FASTA_CLST_375	0	sanntis	7579	30454	RiPP	root:Engineered:Bioreactor	ERZ795390_FASTA	mgnify	ERZ795390.841-NODE-841-length-44295-cov-17.905606
1237305	ERZ795390_FASTA_CLST_377	1	sanntis	9700	13487	Other	root:Engineered:Bioreactor	ERZ795390_FASTA	mgnify	ERZ795390.2637-NODE-2637-length-13637-cov-4.163452
1237306	ERZ795390_FASTA_CLST_378	0	sanntis	124367	130709	RiPP	root:Engineered:Bioreactor	ERZ795390_FASTA	mgnify	ERZ795390.227-NODE-227-length-138533-cov-39.428472
1237307	ERZ795390_FASTA_CLST_379	0	sanntis	36068	55677	Other	root:Engineered:Bioreactor	ERZ795390_FASTA	mgnify	ERZ795390.656-NODE-656-length-56126-cov-34.055608
1237308	ERZ795390_FASTA_CLST_380	10	sanntis	1	6716	RiPP	root:Engineered:Bioreactor	ERZ795390_FASTA	mgnify	ERZ795390.5028-NODE-5028-length-7063-cov-770.389697
1237309	ERZ795390_FASTA_CLST_381	11	sanntis	1	5637	NRP	root:Engineered:Bioreactor	ERZ795390_FASTA	mgnify	ERZ795390.6358-NODE-6358-length-5638-cov-3.819989
1237313	ERZ795390_FASTA_CLST_385	11	sanntis	197	12438	RiPP	root:Engineered:Bioreactor	ERZ795390_FASTA	mgnify	ERZ795390.2773-NODE-2773-length-12881-cov-159.343053
1237315	ERZ795390_FASTA_CLST_387	0	sanntis	240307	263400	Other	root:Engineered:Bioreactor	ERZ795390_FASTA	mgnify	ERZ795390.40-NODE-40-length-331084-cov-28.641010
1237317	ERZ795390_FASTA_CLST_389	0	sanntis	13289	15740	Polyketide	root:Engineered:Bioreactor	ERZ795390_FASTA	mgnify	ERZ795390.1456-NODE-1456-length-25540-cov-15.278752
1237318	ERZ795390_FASTA_CLST_390	1	sanntis	16389	20082	RiPP	root:Engineered:Bioreactor	ERZ795390_FASTA	mgnify	ERZ795390.1790-NODE-1790-length-20462-cov-7.431029
1237319	ERZ795390_FASTA_CLST_391	1	sanntis	30296	76698	Polyketide	root:Engineered:Bioreactor	ERZ795390_FASTA	mgnify	ERZ795390.481-NODE-481-length-76884-cov-574.713337
1237321	ERZ795390_FASTA_CLST_393	0	sanntis	63965	67903	Terpene	root:Engineered:Bioreactor	ERZ795390_FASTA	mgnify	ERZ795390.2-NODE-2-length-900573-cov-145.460891
1237322	ERZ795390_FASTA_CLST_394	0	sanntis	852400	871590	Other	root:Engineered:Bioreactor	ERZ795390_FASTA	mgnify	ERZ795390.2-NODE-2-length-900573-cov-145.460891
1237323	ERZ795390_FASTA_CLST_395	0	sanntis	83414	85653	NRP	root:Engineered:Bioreactor	ERZ795390_FASTA	mgnify	ERZ795390.390-NODE-390-length-90319-cov-7.090413
1237325	ERZ795390_FASTA_CLST_397	1	sanntis	214316	236734	Saccharide	root:Engineered:Bioreactor	ERZ795390_FASTA	mgnify	ERZ795390.93-NODE-93-length-236734-cov-1285.491129
1237326	ERZ795390_FASTA_CLST_398	0	sanntis	62829	72789	Saccharide	root:Engineered:Bioreactor	ERZ795390_FASTA	mgnify	ERZ795390.304-NODE-304-length-109130-cov-177.899308
1237327	ERZ795390_FASTA_CLST_399	11	sanntis	1	2860	NRP	root:Engineered:Bioreactor	ERZ795390_FASTA	mgnify	ERZ795390.11892-NODE-11892-length-3120-cov-49.023817
1237328	ERZ836958_FASTA_CLST_0	10	sanntis	3	8042	Saccharide	root:Environmental:Aquatic:Marine	ERZ836958_FASTA	mgnify	ERZ836958.540726-NODE-1099967-length-8248-cov-13.0000
1237330	ERZ836958_FASTA_CLST_2	10	sanntis	3	39936	Other	root:Environmental:Aquatic:Marine	ERZ836958_FASTA	mgnify	ERZ836958.168341-NODE-345898-length-42706-cov-24.9983
1237332	ERZ836958_FASTA_CLST_4	11	sanntis	39	5945	Polyketide	root:Environmental:Aquatic:Marine	ERZ836958_FASTA	mgnify	ERZ836958.809808-NODE-1642476-length-5946-cov-15.0000
1237333	ERZ836958_FASTA_CLST_5	10	sanntis	3	5260	RiPP	root:Environmental:Aquatic:Marine	ERZ836958_FASTA	mgnify	ERZ836958.845202-NODE-1714224-length-5526-cov-12.0000
1237334	ERZ836958_FASTA_CLST_6	11	sanntis	3	5495	Polyketide	root:Environmental:Aquatic:Marine	ERZ836958_FASTA	mgnify	ERZ836958.520095-NODE-1058550-length-5495-cov-12.0000
1237335	ERZ836958_FASTA_CLST_7	10	sanntis	182	5774	Terpene	root:Environmental:Aquatic:Marine	ERZ836958_FASTA	mgnify	ERZ836958.209144-NODE-429071-length-5929-cov-26.1675
1237337	ERZ836958_FASTA_CLST_9	10	sanntis	3	2850	Terpene	root:Environmental:Aquatic:Marine	ERZ836958_FASTA	mgnify	ERZ836958.319445-NODE-653646-length-8179-cov-20.0000
1237338	ERZ836958_FASTA_CLST_10	11	sanntis	3	6943	Other	root:Environmental:Aquatic:Marine	ERZ836958_FASTA	mgnify	ERZ836958.580577-NODE-1180526-length-7084-cov-8.0000
1237340	ERZ836958_FASTA_CLST_12	10	sanntis	1	8569	RiPP	root:Environmental:Aquatic:Marine	ERZ836958_FASTA	mgnify	ERZ836958.24374-NODE-50258-length-9358-cov-15.8500
1237341	ERZ836958_FASTA_CLST_13	11	sanntis	1	3572	Terpene	root:Environmental:Aquatic:Marine	ERZ836958_FASTA	mgnify	ERZ836958.377008-NODE-769697-length-3573-cov-13.0000
1237343	ERZ836958_FASTA_CLST_15	10	sanntis	3	3635	Terpene	root:Environmental:Aquatic:Marine	ERZ836958_FASTA	mgnify	ERZ836958.310803-NODE-636098-length-5492-cov-19.0000
1237345	ERZ836958_FASTA_CLST_17	11	sanntis	2	4426	Polyketide	root:Environmental:Aquatic:Marine	ERZ836958_FASTA	mgnify	ERZ836958.446059-NODE-909425-length-4428-cov-11.0000
1237346	ERZ836958_FASTA_CLST_18	11	sanntis	1	8007	Polyketide	root:Environmental:Aquatic:Marine	ERZ836958_FASTA	mgnify	ERZ836958.878749-NODE-1782534-length-8007-cov-19.0000
1237348	ERZ836958_FASTA_CLST_20	11	sanntis	1	4593	Other	root:Environmental:Aquatic:Marine	ERZ836958_FASTA	mgnify	ERZ836958.425413-NODE-867401-length-4783-cov-38.3401
1237349	ERZ836958_FASTA_CLST_21	11	sanntis	1	3561	Terpene	root:Environmental:Aquatic:Marine	ERZ836958_FASTA	mgnify	ERZ836958.477033-NODE-971842-length-3563-cov-19.0000
1237350	ERZ836958_FASTA_CLST_22	10	sanntis	222	9710	Other	root:Environmental:Aquatic:Marine	ERZ836958_FASTA	mgnify	ERZ836958.242960-NODE-498163-length-10395-cov-9.0000
1237351	ERZ836958_FASTA_CLST_23	10	sanntis	1	4598	Polyketide	root:Environmental:Aquatic:Marine	ERZ836958_FASTA	mgnify	ERZ836958.419952-NODE-856459-length-5734-cov-15.6525
1237352	ERZ836958_FASTA_CLST_24	10	sanntis	1	6012	Polyketide	root:Environmental:Aquatic:Marine	ERZ836958_FASTA	mgnify	ERZ836958.827346-NODE-1677938-length-7029-cov-23.3864
1237353	ERZ836958_FASTA_CLST_25	11	sanntis	3	3984	Terpene	root:Environmental:Aquatic:Marine	ERZ836958_FASTA	mgnify	ERZ836958.524866-NODE-1067953-length-3986-cov-13.7142
1237355	ERZ836958_FASTA_CLST_27	11	sanntis	1	22713	Saccharide	root:Environmental:Aquatic:Marine	ERZ836958_FASTA	mgnify	ERZ836958.653707-NODE-1328256-length-22715-cov-16.4342
1237357	ERZ836958_FASTA_CLST_29	11	sanntis	1	3717	NRP|Polyketide	root:Environmental:Aquatic:Marine	ERZ836958_FASTA	mgnify	ERZ836958.36418-NODE-74816-length-3719-cov-19.9389
1237358	ERZ836958_FASTA_CLST_30	10	sanntis	3	3118	Other	root:Environmental:Aquatic:Marine	ERZ836958_FASTA	mgnify	ERZ836958.508499-NODE-1035284-length-4618-cov-10.0000
1237359	ERZ836958_FASTA_CLST_31	10	sanntis	1	1657	Polyketide	root:Environmental:Aquatic:Marine	ERZ836958_FASTA	mgnify	ERZ836958.119948-NODE-246733-length-5620-cov-8.0000
1237360	ERZ836958_FASTA_CLST_32	11	sanntis	3	5607	Terpene	root:Environmental:Aquatic:Marine	ERZ836958_FASTA	mgnify	ERZ836958.388233-NODE-792210-length-5609-cov-14.0000
1237364	ERZ836958_FASTA_CLST_36	11	sanntis	3	4051	Terpene	root:Environmental:Aquatic:Marine	ERZ836958_FASTA	mgnify	ERZ836958.299063-NODE-612135-length-4051-cov-6.0000
1237365	ERZ836958_FASTA_CLST_37	10	sanntis	3	11567	Saccharide	root:Environmental:Aquatic:Marine	ERZ836958_FASTA	mgnify	ERZ836958.491082-NODE-999988-length-22118-cov-9.0000
1237366	ERZ836958_FASTA_CLST_38	11	sanntis	1	3327	Terpene	root:Environmental:Aquatic:Marine	ERZ836958_FASTA	mgnify	ERZ836958.852191-NODE-1728343-length-3328-cov-12.9252
1237368	ERZ836958_FASTA_CLST_40	10	sanntis	2	4708	Saccharide	root:Environmental:Aquatic:Marine	ERZ836958_FASTA	mgnify	ERZ836958.182912-NODE-375522-length-5787-cov-18.0000
1237369	ERZ836958_FASTA_CLST_41	10	sanntis	186	18685	Saccharide	root:Environmental:Aquatic:Marine	ERZ836958_FASTA	mgnify	ERZ836958.60248-NODE-123875-length-19482-cov-18.5191
1237370	ERZ836958_FASTA_CLST_42	11	sanntis	1	3405	Polyketide	root:Environmental:Aquatic:Marine	ERZ836958_FASTA	mgnify	ERZ836958.344380-NODE-704097-length-3406-cov-22.0000
1237371	ERZ836958_FASTA_CLST_43	11	sanntis	3	4122	Polyketide	root:Environmental:Aquatic:Marine	ERZ836958_FASTA	mgnify	ERZ836958.637059-NODE-1294551-length-4122-cov-10.0000
1237372	ERZ836958_FASTA_CLST_44	0	sanntis	7341	48784	Saccharide	root:Environmental:Aquatic:Marine	ERZ836958_FASTA	mgnify	ERZ836958.442642-NODE-902333-length-62759-cov-14.1845
1237373	ERZ836958_FASTA_CLST_45	11	sanntis	2	5829	Saccharide	root:Environmental:Aquatic:Marine	ERZ836958_FASTA	mgnify	ERZ836958.443908-NODE-904907-length-5830-cov-10.0000
1237374	ERZ836958_FASTA_CLST_46	11	sanntis	2	3529	Terpene	root:Environmental:Aquatic:Marine	ERZ836958_FASTA	mgnify	ERZ836958.99397-NODE-204463-length-3531-cov-16.8546
1237376	ERZ836958_FASTA_CLST_48	11	sanntis	67	7851	RiPP	root:Environmental:Aquatic:Marine	ERZ836958_FASTA	mgnify	ERZ836958.617259-NODE-1254782-length-7853-cov-11.0000
1237378	ERZ836958_FASTA_CLST_50	11	sanntis	2	6533	Saccharide	root:Environmental:Aquatic:Marine	ERZ836958_FASTA	mgnify	ERZ836958.278929-NODE-571150-length-6533-cov-5.0000
1237379	ERZ836958_FASTA_CLST_51	10	sanntis	2	3809	Terpene	root:Environmental:Aquatic:Marine	ERZ836958_FASTA	mgnify	ERZ836958.352778-NODE-721146-length-4696-cov-8.8025
1237380	ERZ836958_FASTA_CLST_52	10	sanntis	2	4453	Polyketide	root:Environmental:Aquatic:Marine	ERZ836958_FASTA	mgnify	ERZ836958.17149-NODE-35485-length-6194-cov-12.0000
1237381	ERZ836958_FASTA_CLST_53	11	sanntis	133	4565	Terpene	root:Environmental:Aquatic:Marine	ERZ836958_FASTA	mgnify	ERZ836958.95944-NODE-197284-length-4565-cov-11.0000
1237382	ERZ836958_FASTA_CLST_54	10	sanntis	2	3566	Other	root:Environmental:Aquatic:Marine	ERZ836958_FASTA	mgnify	ERZ836958.526199-NODE-1070713-length-4158-cov-20.0000
1237384	ERZ836958_FASTA_CLST_56	11	sanntis	2	4003	RiPP	root:Environmental:Aquatic:Marine	ERZ836958_FASTA	mgnify	ERZ836958.464681-NODE-946935-length-4003-cov-12.0000
1237385	ERZ836958_FASTA_CLST_57	11	sanntis	1	4975	RiPP	root:Environmental:Aquatic:Marine	ERZ836958_FASTA	mgnify	ERZ836958.303491-NODE-621152-length-4977-cov-7.0000
1237387	ERZ836958_FASTA_CLST_59	11	sanntis	83	22110	Saccharide	root:Environmental:Aquatic:Marine	ERZ836958_FASTA	mgnify	ERZ836958.422283-NODE-861048-length-22112-cov-42.7496
1237390	ERZ836958_FASTA_CLST_62	10	sanntis	3	3452	Terpene	root:Environmental:Aquatic:Marine	ERZ836958_FASTA	mgnify	ERZ836958.7194-NODE-14875-length-4607-cov-17.0000
1237392	ERZ836958_FASTA_CLST_64	10	sanntis	1	12262	Saccharide	root:Environmental:Aquatic:Marine	ERZ836958_FASTA	mgnify	ERZ836958.194903-NODE-399926-length-12965-cov-8.0000
1237393	ERZ836958_FASTA_CLST_65	11	sanntis	1	10766	Polyketide	root:Environmental:Aquatic:Marine	ERZ836958_FASTA	mgnify	ERZ836958.353800-NODE-723182-length-10768-cov-11.0000
1237394	ERZ836958_FASTA_CLST_66	11	sanntis	2	5958	Saccharide	root:Environmental:Aquatic:Marine	ERZ836958_FASTA	mgnify	ERZ836958.10186-NODE-21077-length-5960-cov-17.6216
1237395	ERZ836958_FASTA_CLST_67	10	sanntis	147	5248	RiPP	root:Environmental:Aquatic:Marine	ERZ836958_FASTA	mgnify	ERZ836958.755774-NODE-1533938-length-8171-cov-14.7931
1237397	ERZ836958_FASTA_CLST_69	11	sanntis	1	3626	Terpene	root:Environmental:Aquatic:Marine	ERZ836958_FASTA	mgnify	ERZ836958.780704-NODE-1583887-length-3626-cov-8.0000
1237398	ERZ836958_FASTA_CLST_70	10	sanntis	3	2999	Polyketide	root:Environmental:Aquatic:Marine	ERZ836958_FASTA	mgnify	ERZ836958.470864-NODE-959408-length-4407-cov-21.0000
1237399	ERZ836958_FASTA_CLST_71	11	sanntis	2	8343	RiPP	root:Environmental:Aquatic:Marine	ERZ836958_FASTA	mgnify	ERZ836958.321929-NODE-658684-length-8345-cov-14.6124
1237401	ERZ836958_FASTA_CLST_73	0	sanntis	9706	55245	Other	root:Environmental:Aquatic:Marine	ERZ836958_FASTA	mgnify	ERZ836958.364349-NODE-744344-length-118736-cov-14.9950
1237404	ERZ836958_FASTA_CLST_76	11	sanntis	2	3215	Other	root:Environmental:Aquatic:Marine	ERZ836958_FASTA	mgnify	ERZ836958.532097-NODE-1082497-length-3215-cov-10.0000
1237405	ERZ836958_FASTA_CLST_77	10	sanntis	179	6027	RiPP	root:Environmental:Aquatic:Marine	ERZ836958_FASTA	mgnify	ERZ836958.205394-NODE-421330-length-8055-cov-15.0000
1237407	ERZ836958_FASTA_CLST_79	0	sanntis	47354	55898	Saccharide	root:Environmental:Aquatic:Marine	ERZ836958_FASTA	mgnify	ERZ836958.273972-NODE-561153-length-73419-cov-14.9950
1237408	ERZ836958_FASTA_CLST_80	11	sanntis	2	5718	Saccharide	root:Environmental:Aquatic:Marine	ERZ836958_FASTA	mgnify	ERZ836958.178644-NODE-366847-length-5719-cov-9.0000
1237409	ERZ836958_FASTA_CLST_81	0	sanntis	12048	24668	Saccharide	root:Environmental:Aquatic:Marine	ERZ836958_FASTA	mgnify	ERZ836958.749562-NODE-1521380-length-36230-cov-13.9928
1237410	ERZ836958_FASTA_CLST_82	0	sanntis	2796	10538	Other	root:Environmental:Aquatic:Marine	ERZ836958_FASTA	mgnify	ERZ836958.549925-NODE-1118685-length-10863-cov-12.0000
1237413	ERZ836958_FASTA_CLST_85	11	sanntis	76	5135	Saccharide	root:Environmental:Aquatic:Marine	ERZ836958_FASTA	mgnify	ERZ836958.442807-NODE-902693-length-5136-cov-21.0000
1237414	ERZ836958_FASTA_CLST_86	11	sanntis	3	5131	NRP	root:Environmental:Aquatic:Marine	ERZ836958_FASTA	mgnify	ERZ836958.797096-NODE-1616965-length-5132-cov-10.0000
1237415	ERZ836958_FASTA_CLST_87	11	sanntis	456	3031	Terpene	root:Environmental:Aquatic:Marine	ERZ836958_FASTA	mgnify	ERZ836958.172266-NODE-353750-length-3033-cov-10.0000
1237417	ERZ836958_FASTA_CLST_89	10	sanntis	3	11614	Saccharide	root:Environmental:Aquatic:Marine	ERZ836958_FASTA	mgnify	ERZ836958.868659-NODE-1762267-length-11730-cov-12.9452
1237419	ERZ836958_FASTA_CLST_91	10	sanntis	2	2594	Polyketide	root:Environmental:Aquatic:Marine	ERZ836958_FASTA	mgnify	ERZ836958.101703-NODE-209200-length-3915-cov-23.2835
1237420	ERZ836958_FASTA_CLST_92	10	sanntis	1	6361	Terpene	root:Environmental:Aquatic:Marine	ERZ836958_FASTA	mgnify	ERZ836958.850753-NODE-1725372-length-6515-cov-10.0000
1237422	ERZ836958_FASTA_CLST_94	11	sanntis	165	21979	Saccharide	root:Environmental:Aquatic:Marine	ERZ836958_FASTA	mgnify	ERZ836958.151182-NODE-310713-length-22140-cov-15.9673
1237423	ERZ836958_FASTA_CLST_95	11	sanntis	1	6844	NRP|Saccharide	root:Environmental:Aquatic:Marine	ERZ836958_FASTA	mgnify	ERZ836958.672073-NODE-1365165-length-6844-cov-11.0000
1237425	ERZ836958_FASTA_CLST_97	10	sanntis	3	8729	Other	root:Environmental:Aquatic:Marine	ERZ836958_FASTA	mgnify	ERZ836958.112785-NODE-231974-length-9490-cov-17.0000
1237428	ERZ836958_FASTA_CLST_100	11	sanntis	3	6055	Terpene	root:Environmental:Aquatic:Marine	ERZ836958_FASTA	mgnify	ERZ836958.607650-NODE-1235391-length-6056-cov-9.9621
1237430	ERZ836958_FASTA_CLST_102	10	sanntis	3	3322	Other	root:Environmental:Aquatic:Marine	ERZ836958_FASTA	mgnify	ERZ836958.497487-NODE-1012983-length-4449-cov-23.2910
1237432	ERZ836958_FASTA_CLST_104	10	sanntis	1	5556	Polyketide	root:Environmental:Aquatic:Marine	ERZ836958_FASTA	mgnify	ERZ836958.820513-NODE-1664234-length-6149-cov-11.0000
1237433	ERZ836958_FASTA_CLST_105	10	sanntis	1	4120	Terpene	root:Environmental:Aquatic:Marine	ERZ836958_FASTA	mgnify	ERZ836958.790034-NODE-1602726-length-4240-cov-10.0000
1237434	ERZ836958_FASTA_CLST_106	1	sanntis	8755	18090	Other	root:Environmental:Aquatic:Marine	ERZ836958_FASTA	mgnify	ERZ836958.247732-NODE-507837-length-18090-cov-17.0000
1237435	ERZ836958_FASTA_CLST_107	11	sanntis	2	2902	Polyketide	root:Environmental:Aquatic:Marine	ERZ836958_FASTA	mgnify	ERZ836958.151334-NODE-311031-length-3034-cov-6.0000
1237436	ERZ836958_FASTA_CLST_108	11	sanntis	2	3021	Polyketide	root:Environmental:Aquatic:Marine	ERZ836958_FASTA	mgnify	ERZ836958.779115-NODE-1580832-length-3194-cov-12.4576
1237437	ERZ836958_FASTA_CLST_109	11	sanntis	3	4220	Terpene	root:Environmental:Aquatic:Marine	ERZ836958_FASTA	mgnify	ERZ836958.490002-NODE-997847-length-4221-cov-9.0000
1237439	ERZ836958_FASTA_CLST_111	11	sanntis	2	4458	Other	root:Environmental:Aquatic:Marine	ERZ836958_FASTA	mgnify	ERZ836958.504784-NODE-1027880-length-4459-cov-12.0000
1237441	ERZ836958_FASTA_CLST_113	11	sanntis	3	4607	Polyketide	root:Environmental:Aquatic:Marine	ERZ836958_FASTA	mgnify	ERZ836958.11509-NODE-23804-length-4608-cov-12.0000
1237442	ERZ836958_FASTA_CLST_114	10	sanntis	3	3119	Polyketide	root:Environmental:Aquatic:Marine	ERZ836958_FASTA	mgnify	ERZ836958.585877-NODE-1191282-length-3211-cov-4.0000
1237444	ERZ836958_FASTA_CLST_116	0	sanntis	13348	53308	Saccharide	root:Environmental:Aquatic:Marine	ERZ836958_FASTA	mgnify	ERZ836958.338775-NODE-692697-length-94945-cov-12.9976
1237445	ERZ836958_FASTA_CLST_117	10	sanntis	233	2528	Terpene	root:Environmental:Aquatic:Marine	ERZ836958_FASTA	mgnify	ERZ836958.383317-NODE-782361-length-6033-cov-19.0000
1237447	ERZ836958_FASTA_CLST_119	10	sanntis	13	3359	Terpene	root:Environmental:Aquatic:Marine	ERZ836958_FASTA	mgnify	ERZ836958.465184-NODE-947903-length-3485-cov-12.0000
1237449	ERZ836958_FASTA_CLST_121	1	sanntis	10793	16186	RiPP	root:Environmental:Aquatic:Marine	ERZ836958_FASTA	mgnify	ERZ836958.588558-NODE-1196756-length-16188-cov-16.9512
1237451	ERZ836958_FASTA_CLST_123	11	sanntis	1	3899	Polyketide	root:Environmental:Aquatic:Marine	ERZ836958_FASTA	mgnify	ERZ836958.156388-NODE-321524-length-3900-cov-31.6985
1237452	ERZ836958_FASTA_CLST_124	10	sanntis	1	4457	Terpene	root:Environmental:Aquatic:Marine	ERZ836958_FASTA	mgnify	ERZ836958.308673-NODE-631765-length-5103-cov-7.0000
1237454	ERZ836958_FASTA_CLST_126	1	sanntis	7087	13375	Terpene	root:Environmental:Aquatic:Marine	ERZ836958_FASTA	mgnify	ERZ836958.754492-NODE-1531299-length-13376-cov-12.0000
1237457	ERZ836958_FASTA_CLST_129	11	sanntis	3	5961	Other	root:Environmental:Aquatic:Marine	ERZ836958_FASTA	mgnify	ERZ836958.83466-NODE-171379-length-5961-cov-10.0000
1237458	ERZ836958_FASTA_CLST_130	1	sanntis	5210	7524	Terpene	root:Environmental:Aquatic:Marine	ERZ836958_FASTA	mgnify	ERZ836958.451269-NODE-920052-length-7527-cov-16.8683
1237460	ERZ836958_FASTA_CLST_132	11	sanntis	1	8375	Terpene	root:Environmental:Aquatic:Marine	ERZ836958_FASTA	mgnify	ERZ836958.49683-NODE-102281-length-8377-cov-15.0000
1237463	ERZ836958_FASTA_CLST_135	11	sanntis	2	4538	Saccharide	root:Environmental:Aquatic:Marine	ERZ836958_FASTA	mgnify	ERZ836958.789863-NODE-1602358-length-4540-cov-14.8161
1237464	ERZ836958_FASTA_CLST_136	11	sanntis	2	4685	Other	root:Environmental:Aquatic:Marine	ERZ836958_FASTA	mgnify	ERZ836958.1582-NODE-3366-length-4686-cov-9.0000
1237465	ERZ836958_FASTA_CLST_137	10	sanntis	253	3466	RiPP	root:Environmental:Aquatic:Marine	ERZ836958_FASTA	mgnify	ERZ836958.553472-NODE-1125836-length-4729-cov-13.0000
1237466	ERZ836958_FASTA_CLST_138	1	sanntis	1790	4201	Polyketide	root:Environmental:Aquatic:Marine	ERZ836958_FASTA	mgnify	ERZ836958.857481-NODE-1739150-length-4201-cov-13.0000
1237467	ERZ836958_FASTA_CLST_139	10	sanntis	1	5146	Other	root:Environmental:Aquatic:Marine	ERZ836958_FASTA	mgnify	ERZ836958.135479-NODE-278674-length-5910-cov-11.0000
1237468	ERZ836958_FASTA_CLST_140	11	sanntis	3	4672	RiPP	root:Environmental:Aquatic:Marine	ERZ836958_FASTA	mgnify	ERZ836958.764567-NODE-1551324-length-4672-cov-17.5522
1237470	ERZ836958_FASTA_CLST_142	11	sanntis	1	3044	Polyketide	root:Environmental:Aquatic:Marine	ERZ836958_FASTA	mgnify	ERZ836958.795467-NODE-1613761-length-3219-cov-6.0000
1237471	ERZ836958_FASTA_CLST_143	0	sanntis	3079	13856	RiPP	root:Environmental:Aquatic:Marine	ERZ836958_FASTA	mgnify	ERZ836958.596040-NODE-1212073-length-17220-cov-12.0000
1237472	ERZ836958_FASTA_CLST_144	11	sanntis	1	5932	Saccharide	root:Environmental:Aquatic:Marine	ERZ836958_FASTA	mgnify	ERZ836958.630544-NODE-1281500-length-5932-cov-12.0000
1237473	ERZ836958_FASTA_CLST_145	11	sanntis	2	4392	Saccharide	root:Environmental:Aquatic:Marine	ERZ836958_FASTA	mgnify	ERZ836958.318797-NODE-652331-length-4392-cov-19.2974
1237476	ERZ836958_FASTA_CLST_148	11	sanntis	2	3331	Polyketide	root:Environmental:Aquatic:Marine	ERZ836958_FASTA	mgnify	ERZ836958.613370-NODE-1246882-length-3333-cov-16.4922
1237478	ERZ836958_FASTA_CLST_150	10	sanntis	3	6447	Polyketide	root:Environmental:Aquatic:Marine	ERZ836958_FASTA	mgnify	ERZ836958.439994-NODE-897020-length-8381-cov-11.0000
1237480	ERZ836958_FASTA_CLST_152	1	sanntis	7821	11422	Polyketide	root:Environmental:Aquatic:Marine	ERZ836958_FASTA	mgnify	ERZ836958.79421-NODE-163015-length-11422-cov-18.8646
1237481	ERZ836958_FASTA_CLST_153	1	sanntis	3598	21143	Saccharide	root:Environmental:Aquatic:Marine	ERZ836958_FASTA	mgnify	ERZ836958.8181-NODE-16956-length-21144-cov-25.3246
1237482	ERZ836958_FASTA_CLST_154	10	sanntis	2	8229	Polyketide	root:Environmental:Aquatic:Marine	ERZ836958_FASTA	mgnify	ERZ836958.163630-NODE-336508-length-8978-cov-16.0000
1237483	ERZ836958_FASTA_CLST_155	11	sanntis	1	3485	Polyketide	root:Environmental:Aquatic:Marine	ERZ836958_FASTA	mgnify	ERZ836958.207266-NODE-425231-length-3487-cov-25.3691
1237484	ERZ836958_FASTA_CLST_156	1	sanntis	3257	15118	Other	root:Environmental:Aquatic:Marine	ERZ836958_FASTA	mgnify	ERZ836958.376309-NODE-768288-length-15120-cov-85.0000
1237485	ERZ836958_FASTA_CLST_157	0	sanntis	21232	25816	Other	root:Environmental:Aquatic:Marine	ERZ836958_FASTA	mgnify	ERZ836958.231838-NODE-475555-length-26411-cov-15.0453
1237486	ERZ836958_FASTA_CLST_158	11	sanntis	1	3272	Other	root:Environmental:Aquatic:Marine	ERZ836958_FASTA	mgnify	ERZ836958.465147-NODE-947836-length-3273-cov-47.8909
1237488	ERZ836958_FASTA_CLST_160	11	sanntis	1	23180	Saccharide	root:Environmental:Aquatic:Marine	ERZ836958_FASTA	mgnify	ERZ836958.855344-NODE-1734774-length-23181-cov-13.8864
1237489	ERZ836958_FASTA_CLST_161	11	sanntis	2	4244	Polyketide	root:Environmental:Aquatic:Marine	ERZ836958_FASTA	mgnify	ERZ836958.745716-NODE-1513690-length-4245-cov-18.0000
1237490	ERZ836958_FASTA_CLST_162	11	sanntis	3	3836	Other	root:Environmental:Aquatic:Marine	ERZ836958_FASTA	mgnify	ERZ836958.406496-NODE-829225-length-3990-cov-15.7249
1237492	ERZ836958_FASTA_CLST_164	11	sanntis	1	3155	Terpene	root:Environmental:Aquatic:Marine	ERZ836958_FASTA	mgnify	ERZ836958.294920-NODE-603741-length-3157-cov-11.3627
1237494	ERZ836958_FASTA_CLST_166	1	sanntis	8934	41139	Saccharide	root:Environmental:Aquatic:Marine	ERZ836958_FASTA	mgnify	ERZ836958.132595-NODE-272752-length-41141-cov-17.4139
1237495	ERZ836958_FASTA_CLST_167	11	sanntis	2	5157	RiPP	root:Environmental:Aquatic:Marine	ERZ836958_FASTA	mgnify	ERZ836958.501365-NODE-1020929-length-5158-cov-11.0000
1237496	ERZ836958_FASTA_CLST_168	11	sanntis	1	13783	Saccharide	root:Environmental:Aquatic:Marine	ERZ836958_FASTA	mgnify	ERZ836958.614622-NODE-1249432-length-13964-cov-12.0000
1237497	ERZ836958_FASTA_CLST_169	10	sanntis	2	10018	RiPP	root:Environmental:Aquatic:Marine	ERZ836958_FASTA	mgnify	ERZ836958.748170-NODE-1518611-length-13174-cov-10.0000
1237499	ERZ836958_FASTA_CLST_171	11	sanntis	1	5297	Other	root:Environmental:Aquatic:Marine	ERZ836958_FASTA	mgnify	ERZ836958.40086-NODE-82515-length-5297-cov-12.0000
1237500	ERZ836958_FASTA_CLST_172	11	sanntis	1	3542	Polyketide	root:Environmental:Aquatic:Marine	ERZ836958_FASTA	mgnify	ERZ836958.349743-NODE-715110-length-3608-cov-13.6489
1237501	ERZ836958_FASTA_CLST_173	10	sanntis	57	7153	Terpene	root:Environmental:Aquatic:Marine	ERZ836958_FASTA	mgnify	ERZ836958.585740-NODE-1191027-length-8653-cov-9.0000
1237502	ERZ836958_FASTA_CLST_174	10	sanntis	3	19151	Saccharide	root:Environmental:Aquatic:Marine	ERZ836958_FASTA	mgnify	ERZ836958.538248-NODE-1094972-length-19304-cov-18.0000
1237504	ERZ836958_FASTA_CLST_176	1	sanntis	13109	18283	Polyketide	root:Environmental:Aquatic:Marine	ERZ836958_FASTA	mgnify	ERZ836958.153388-NODE-315270-length-18283-cov-9.0000
1237505	ERZ836958_FASTA_CLST_177	0	sanntis	35744	39631	Other	root:Environmental:Aquatic:Marine	ERZ836958_FASTA	mgnify	ERZ836958.451948-NODE-921383-length-48620-cov-17.9555
1237506	ERZ836958_FASTA_CLST_178	11	sanntis	3	3383	RiPP	root:Environmental:Aquatic:Marine	ERZ836958_FASTA	mgnify	ERZ836958.555328-NODE-1129594-length-3383-cov-17.0000
1237507	ERZ836958_FASTA_CLST_179	0	sanntis	74291	81730	Other	root:Environmental:Aquatic:Marine	ERZ836958_FASTA	mgnify	ERZ836958.645382-NODE-1311325-length-112983-cov-14.9975
1237509	ERZ836958_FASTA_CLST_181	1	sanntis	3325	4707	Polyketide	root:Environmental:Aquatic:Marine	ERZ836958_FASTA	mgnify	ERZ836958.119273-NODE-245335-length-4707-cov-14.0000
1237510	ERZ836958_FASTA_CLST_182	11	sanntis	2	4007	Terpene	root:Environmental:Aquatic:Marine	ERZ836958_FASTA	mgnify	ERZ836958.836053-NODE-1695517-length-4009-cov-11.5985
1237511	ERZ836958_FASTA_CLST_183	1	sanntis	40694	48779	Saccharide	root:Environmental:Aquatic:Marine	ERZ836958_FASTA	mgnify	ERZ836958.508243-NODE-1034745-length-48779-cov-11.0000
1237512	ERZ836958_FASTA_CLST_184	11	sanntis	3	7553	Saccharide	root:Environmental:Aquatic:Marine	ERZ836958_FASTA	mgnify	ERZ836958.162998-NODE-335251-length-7695-cov-9.0000
1237514	ERZ836958_FASTA_CLST_186	0	sanntis	1813	7977	Polyketide	root:Environmental:Aquatic:Marine	ERZ836958_FASTA	mgnify	ERZ836958.165937-NODE-341089-length-8168-cov-6.0000
1237515	ERZ836958_FASTA_CLST_187	11	sanntis	2	5909	Other	root:Environmental:Aquatic:Marine	ERZ836958_FASTA	mgnify	ERZ836958.483576-NODE-985078-length-5911-cov-18.0000
1237516	ERZ836958_FASTA_CLST_188	10	sanntis	2	5170	Other	root:Environmental:Aquatic:Marine	ERZ836958_FASTA	mgnify	ERZ836958.849817-NODE-1723562-length-5522-cov-20.0000
1237518	ERZ836958_FASTA_CLST_190	11	sanntis	3	6930	Polyketide	root:Environmental:Aquatic:Marine	ERZ836958_FASTA	mgnify	ERZ836958.734472-NODE-1491086-length-6930-cov-14.0000
1237519	ERZ836958_FASTA_CLST_191	11	sanntis	2	5719	Terpene	root:Environmental:Aquatic:Marine	ERZ836958_FASTA	mgnify	ERZ836958.416993-NODE-850521-length-5719-cov-14.0000
1237520	ERZ836958_FASTA_CLST_192	1	sanntis	4067	9112	NRP	root:Environmental:Aquatic:Marine	ERZ836958_FASTA	mgnify	ERZ836958.237629-NODE-487422-length-9113-cov-17.0000
1237522	ERZ836958_FASTA_CLST_194	11	sanntis	3	4365	Terpene	root:Environmental:Aquatic:Marine	ERZ836958_FASTA	mgnify	ERZ836958.680152-NODE-1381505-length-4365-cov-13.6816
1237524	ERZ836958_FASTA_CLST_196	0	sanntis	5477	8285	Polyketide	root:Environmental:Aquatic:Marine	ERZ836958_FASTA	mgnify	ERZ836958.54470-NODE-112186-length-9684-cov-19.4206
1237525	ERZ836958_FASTA_CLST_197	10	sanntis	3	3165	Polyketide	root:Environmental:Aquatic:Marine	ERZ836958_FASTA	mgnify	ERZ836958.585500-NODE-1190500-length-4719-cov-13.0000
1237527	ERZ836958_FASTA_CLST_199	11	sanntis	1	6356	Terpene	root:Environmental:Aquatic:Marine	ERZ836958_FASTA	mgnify	ERZ836958.654233-NODE-1329352-length-6356-cov-10.0000
1237529	ERZ836958_FASTA_CLST_201	0	sanntis	7121	9955	Polyketide	root:Environmental:Aquatic:Marine	ERZ836958_FASTA	mgnify	ERZ836958.868142-NODE-1761224-length-43307-cov-11.9949
1237530	ERZ836958_FASTA_CLST_202	11	sanntis	1	6856	Terpene	root:Environmental:Aquatic:Marine	ERZ836958_FASTA	mgnify	ERZ836958.20848-NODE-43104-length-6856-cov-8.0000
1237532	ERZ836958_FASTA_CLST_204	11	sanntis	1	4808	Terpene	root:Environmental:Aquatic:Marine	ERZ836958_FASTA	mgnify	ERZ836958.332009-NODE-678954-length-4810-cov-12.0000
1237533	ERZ836958_FASTA_CLST_205	11	sanntis	3	5942	Terpene	root:Environmental:Aquatic:Marine	ERZ836958_FASTA	mgnify	ERZ836958.612819-NODE-1245738-length-5944-cov-11.0000
1237534	ERZ836958_FASTA_CLST_206	11	sanntis	2	6686	Polyketide	root:Environmental:Aquatic:Marine	ERZ836958_FASTA	mgnify	ERZ836958.503441-NODE-1025165-length-6687-cov-12.0000
1237535	ERZ836958_FASTA_CLST_207	10	sanntis	1	3672	Other	root:Environmental:Aquatic:Marine	ERZ836958_FASTA	mgnify	ERZ836958.702738-NODE-1427168-length-11877-cov-19.9184
1237536	ERZ836958_FASTA_CLST_208	11	sanntis	1	4200	Terpene	root:Environmental:Aquatic:Marine	ERZ836958_FASTA	mgnify	ERZ836958.758707-NODE-1539713-length-4200-cov-17.0181
1237537	ERZ836958_FASTA_CLST_209	11	sanntis	2	10313	Saccharide	root:Environmental:Aquatic:Marine	ERZ836958_FASTA	mgnify	ERZ836958.786124-NODE-1594792-length-10670-cov-15.1794
1237538	ERZ836958_FASTA_CLST_210	11	sanntis	1	10731	Polyketide	root:Environmental:Aquatic:Marine	ERZ836958_FASTA	mgnify	ERZ836958.483486-NODE-984895-length-10731-cov-43.0637
1237540	ERZ836958_FASTA_CLST_212	1	sanntis	10685	12349	Terpene	root:Environmental:Aquatic:Marine	ERZ836958_FASTA	mgnify	ERZ836958.235037-NODE-482134-length-12392-cov-23.7120
1237543	ERZ836958_FASTA_CLST_215	1	sanntis	2954	4175	Other	root:Environmental:Aquatic:Marine	ERZ836958_FASTA	mgnify	ERZ836958.248721-NODE-509797-length-4177-cov-5.0000
1237544	ERZ836958_FASTA_CLST_216	11	sanntis	3	3143	Terpene	root:Environmental:Aquatic:Marine	ERZ836958_FASTA	mgnify	ERZ836958.687383-NODE-1395884-length-3145-cov-18.0000
1237546	ERZ836958_FASTA_CLST_218	11	sanntis	2	7331	Terpene	root:Environmental:Aquatic:Marine	ERZ836958_FASTA	mgnify	ERZ836958.114254-NODE-234898-length-7333-cov-18.0000
1237548	ERZ836958_FASTA_CLST_220	10	sanntis	2	10180	Polyketide	root:Environmental:Aquatic:Marine	ERZ836958_FASTA	mgnify	ERZ836958.468342-NODE-954260-length-10543-cov-10.0000
1237549	ERZ836958_FASTA_CLST_221	10	sanntis	2	8026	Other	root:Environmental:Aquatic:Marine	ERZ836958_FASTA	mgnify	ERZ836958.721929-NODE-1465751-length-15450-cov-28.8715
1237550	ERZ836958_FASTA_CLST_222	11	sanntis	2	3430	Polyketide	root:Environmental:Aquatic:Marine	ERZ836958_FASTA	mgnify	ERZ836958.836291-NODE-1695973-length-3431-cov-8.0000
1237552	ERZ836958_FASTA_CLST_224	11	sanntis	2	8556	RiPP	root:Environmental:Aquatic:Marine	ERZ836958_FASTA	mgnify	ERZ836958.229057-NODE-469858-length-8709-cov-12.9022
1237554	ERZ836958_FASTA_CLST_226	10	sanntis	3	2804	Polyketide	root:Environmental:Aquatic:Marine	ERZ836958_FASTA	mgnify	ERZ836958.836304-NODE-1696004-length-3552-cov-11.0000
1237555	ERZ836958_FASTA_CLST_227	11	sanntis	3	3333	Polyketide	root:Environmental:Aquatic:Marine	ERZ836958_FASTA	mgnify	ERZ836958.523524-NODE-1065305-length-3333-cov-15.0000
1237556	ERZ836958_FASTA_CLST_228	11	sanntis	187	3770	RiPP	root:Environmental:Aquatic:Marine	ERZ836958_FASTA	mgnify	ERZ836958.276656-NODE-566529-length-3770-cov-11.0000
1237558	ERZ836958_FASTA_CLST_230	10	sanntis	51	2649	Polyketide	root:Environmental:Aquatic:Marine	ERZ836958_FASTA	mgnify	ERZ836958.233540-NODE-479019-length-3821-cov-15.5989
1237559	ERZ836958_FASTA_CLST_231	11	sanntis	2	5493	Terpene	root:Environmental:Aquatic:Marine	ERZ836958_FASTA	mgnify	ERZ836958.445860-NODE-909017-length-5630-cov-12.0000
1237561	ERZ836958_FASTA_CLST_233	1	sanntis	5619	21905	NRP	root:Environmental:Aquatic:Marine	ERZ836958_FASTA	mgnify	ERZ836958.794006-NODE-1610811-length-21906-cov-18.5003
1237563	ERZ836958_FASTA_CLST_235	1	sanntis	3796	10120	Other	root:Environmental:Aquatic:Marine	ERZ836958_FASTA	mgnify	ERZ836958.799375-NODE-1621543-length-10122-cov-6.0000
1237564	ERZ836958_FASTA_CLST_236	10	sanntis	2	14461	Saccharide	root:Environmental:Aquatic:Marine	ERZ836958_FASTA	mgnify	ERZ836958.468537-NODE-954665-length-21601-cov-17.9652
1237565	ERZ836958_FASTA_CLST_237	10	sanntis	1	3668	NRP|Saccharide	root:Environmental:Aquatic:Marine	ERZ836958_FASTA	mgnify	ERZ836958.858126-NODE-1740541-length-3867-cov-8.0000
1237566	ERZ836958_FASTA_CLST_238	1	sanntis	8464	15779	Saccharide	root:Environmental:Aquatic:Marine	ERZ836958_FASTA	mgnify	ERZ836958.144545-NODE-297083-length-15780-cov-17.0000
1237568	ERZ836958_FASTA_CLST_240	1	sanntis	4158	6162	RiPP	root:Environmental:Aquatic:Marine	ERZ836958_FASTA	mgnify	ERZ836958.667852-NODE-1356633-length-6164-cov-12.0000
1237571	ERZ836958_FASTA_CLST_243	11	sanntis	3	5657	Saccharide	root:Environmental:Aquatic:Marine	ERZ836958_FASTA	mgnify	ERZ836958.50071-NODE-103077-length-5734-cov-19.0000
1237572	ERZ836958_FASTA_CLST_244	11	sanntis	2	10963	NRP|Terpene	root:Environmental:Aquatic:Marine	ERZ836958_FASTA	mgnify	ERZ836958.877979-NODE-1781041-length-10965-cov-14.0000
1237573	ERZ836958_FASTA_CLST_245	10	sanntis	3	19055	Saccharide	root:Environmental:Aquatic:Marine	ERZ836958_FASTA	mgnify	ERZ836958.604210-NODE-1228550-length-23204-cov-18.3574
1237574	ERZ836958_FASTA_CLST_246	11	sanntis	2	6626	Terpene	root:Environmental:Aquatic:Marine	ERZ836958_FASTA	mgnify	ERZ836958.487459-NODE-992811-length-6626-cov-15.0000
1237576	ERZ836958_FASTA_CLST_248	10	sanntis	220	9294	Terpene	root:Environmental:Aquatic:Marine	ERZ836958_FASTA	mgnify	ERZ836958.535811-NODE-1089988-length-12521-cov-17.0000
1237577	ERZ836958_FASTA_CLST_249	11	sanntis	2	3862	Other	root:Environmental:Aquatic:Marine	ERZ836958_FASTA	mgnify	ERZ836958.613110-NODE-1246359-length-3863-cov-12.0000
1237578	ERZ836958_FASTA_CLST_250	10	sanntis	19	3868	Other	root:Environmental:Aquatic:Marine	ERZ836958_FASTA	mgnify	ERZ836958.183646-NODE-377004-length-4362-cov-11.0000
1237579	ERZ836958_FASTA_CLST_251	0	sanntis	3188	7223	RiPP	root:Environmental:Aquatic:Marine	ERZ836958_FASTA	mgnify	ERZ836958.822504-NODE-1668150-length-9521-cov-10.9426
1237581	ERZ836958_FASTA_CLST_253	10	sanntis	3	5540	Terpene	root:Environmental:Aquatic:Marine	ERZ836958_FASTA	mgnify	ERZ836958.24448-NODE-50411-length-29152-cov-15.0000
1237583	ERZ836958_FASTA_CLST_255	11	sanntis	1	4452	Other	root:Environmental:Aquatic:Marine	ERZ836958_FASTA	mgnify	ERZ836958.35266-NODE-72496-length-4454-cov-13.8457
1237584	ERZ836958_FASTA_CLST_256	0	sanntis	16791	21627	Other	root:Environmental:Aquatic:Marine	ERZ836958_FASTA	mgnify	ERZ836958.609105-NODE-1238225-length-24700-cov-11.0000
1237586	ERZ836958_FASTA_CLST_258	10	sanntis	3	12971	Other	root:Environmental:Aquatic:Marine	ERZ836958_FASTA	mgnify	ERZ836958.588980-NODE-1197649-length-14912-cov-17.0000
1237587	ERZ836958_FASTA_CLST_259	1	sanntis	4326	5367	Polyketide	root:Environmental:Aquatic:Marine	ERZ836958_FASTA	mgnify	ERZ836958.513944-NODE-1046239-length-5367-cov-11.0000
1237591	ERZ836958_FASTA_CLST_263	10	sanntis	2	10114	Other	root:Environmental:Aquatic:Marine	ERZ836958_FASTA	mgnify	ERZ836958.459552-NODE-936621-length-10338-cov-17.9667
1237592	ERZ836958_FASTA_CLST_264	10	sanntis	1	4511	RiPP	root:Environmental:Aquatic:Marine	ERZ836958_FASTA	mgnify	ERZ836958.395731-NODE-807246-length-4845-cov-12.0000
1237593	ERZ836958_FASTA_CLST_265	11	sanntis	70	25166	Saccharide	root:Environmental:Aquatic:Marine	ERZ836958_FASTA	mgnify	ERZ836958.125821-NODE-258779-length-25166-cov-18.4493
1237594	ERZ836958_FASTA_CLST_266	11	sanntis	3	3552	Polyketide	root:Environmental:Aquatic:Marine	ERZ836958_FASTA	mgnify	ERZ836958.839157-NODE-1701861-length-3554-cov-14.0000
1237595	ERZ836958_FASTA_CLST_267	11	sanntis	2	3034	Terpene	root:Environmental:Aquatic:Marine	ERZ836958_FASTA	mgnify	ERZ836958.426867-NODE-870204-length-3036-cov-16.6490
1237596	ERZ836958_FASTA_CLST_268	11	sanntis	2	6656	Saccharide	root:Environmental:Aquatic:Marine	ERZ836958_FASTA	mgnify	ERZ836958.497376-NODE-1012767-length-6658-cov-8.0000
1237597	ERZ836958_FASTA_CLST_269	10	sanntis	2	3995	Terpene	root:Environmental:Aquatic:Marine	ERZ836958_FASTA	mgnify	ERZ836958.112293-NODE-230951-length-5807-cov-26.2445
1237599	ERZ836958_FASTA_CLST_271	11	sanntis	1	13496	Saccharide	root:Environmental:Aquatic:Marine	ERZ836958_FASTA	mgnify	ERZ836958.838783-NODE-1701036-length-13496-cov-16.0000
1237600	ERZ836958_FASTA_CLST_272	0	sanntis	5229	8815	RiPP	root:Environmental:Aquatic:Marine	ERZ836958_FASTA	mgnify	ERZ836958.166198-NODE-341606-length-9358-cov-11.0000
1237601	ERZ836958_FASTA_CLST_273	10	sanntis	98	2595	Polyketide	root:Environmental:Aquatic:Marine	ERZ836958_FASTA	mgnify	ERZ836958.346696-NODE-708882-length-4406-cov-12.7257
1237602	ERZ836958_FASTA_CLST_274	11	sanntis	1	4492	Saccharide	root:Environmental:Aquatic:Marine	ERZ836958_FASTA	mgnify	ERZ836958.574325-NODE-1167910-length-4494-cov-10.0000
1237603	ERZ836958_FASTA_CLST_275	10	sanntis	1	2122	Other	root:Environmental:Aquatic:Marine	ERZ836958_FASTA	mgnify	ERZ836958.671287-NODE-1363560-length-4089-cov-9.0000
1237605	ERZ836958_FASTA_CLST_277	10	sanntis	2	5661	RiPP	root:Environmental:Aquatic:Marine	ERZ836958_FASTA	mgnify	ERZ836958.116602-NODE-239819-length-8616-cov-15.0000
1237606	ERZ836958_FASTA_CLST_278	10	sanntis	633	6930	RiPP	root:Environmental:Aquatic:Marine	ERZ836958_FASTA	mgnify	ERZ836958.500109-NODE-1018323-length-7499-cov-13.0000
1237607	ERZ836958_FASTA_CLST_279	0	sanntis	2901	5619	RiPP	root:Environmental:Aquatic:Marine	ERZ836958_FASTA	mgnify	ERZ836958.542526-NODE-1103631-length-8864-cov-21.0000
1237608	ERZ836958_FASTA_CLST_280	10	sanntis	2	3327	RiPP	root:Environmental:Aquatic:Marine	ERZ836958_FASTA	mgnify	ERZ836958.641805-NODE-1304221-length-4720-cov-11.0000
1237609	ERZ836958_FASTA_CLST_281	11	sanntis	2	3730	RiPP	root:Environmental:Aquatic:Marine	ERZ836958_FASTA	mgnify	ERZ836958.548731-NODE-1116269-length-3732-cov-18.7260
1237610	ERZ836958_FASTA_CLST_282	11	sanntis	1	17145	Other	root:Environmental:Aquatic:Marine	ERZ836958_FASTA	mgnify	ERZ836958.688573-NODE-1398303-length-17145-cov-9.0000
1237611	ERZ836958_FASTA_CLST_283	11	sanntis	1	3176	Terpene	root:Environmental:Aquatic:Marine	ERZ836958_FASTA	mgnify	ERZ836958.823273-NODE-1669728-length-3178-cov-14.5606
1237613	ERZ836958_FASTA_CLST_285	10	sanntis	3	9381	Other	root:Environmental:Aquatic:Marine	ERZ836958_FASTA	mgnify	ERZ836958.332765-NODE-680451-length-11003-cov-11.9303
1237614	ERZ836958_FASTA_CLST_286	10	sanntis	1	14894	Saccharide	root:Environmental:Aquatic:Marine	ERZ836958_FASTA	mgnify	ERZ836958.614209-NODE-1248627-length-17879-cov-8.0000
1237615	ERZ836958_FASTA_CLST_287	0	sanntis	12824	70203	Polyketide	root:Environmental:Aquatic:Marine	ERZ836958_FASTA	mgnify	ERZ836958.395722-NODE-807233-length-80642-cov-16.9790
1237616	ERZ836958_FASTA_CLST_288	11	sanntis	327	10725	Saccharide	root:Environmental:Aquatic:Marine	ERZ836958_FASTA	mgnify	ERZ836958.312714-NODE-639831-length-10726-cov-12.2632
1237617	ERZ836958_FASTA_CLST_289	10	sanntis	3	4478	Saccharide	root:Environmental:Aquatic:Marine	ERZ836958_FASTA	mgnify	ERZ836958.47767-NODE-98312-length-5300-cov-9.0000
1237619	ERZ836958_FASTA_CLST_291	10	sanntis	3	3636	Terpene	root:Environmental:Aquatic:Marine	ERZ836958_FASTA	mgnify	ERZ836958.876911-NODE-1778871-length-4056-cov-15.7341
1237620	ERZ836958_FASTA_CLST_292	10	sanntis	97	3416	Other	root:Environmental:Aquatic:Marine	ERZ836958_FASTA	mgnify	ERZ836958.182273-NODE-374190-length-4079-cov-12.0000
1237621	ERZ836958_FASTA_CLST_293	1	sanntis	3780	7878	Other	root:Environmental:Aquatic:Marine	ERZ836958_FASTA	mgnify	ERZ836958.310598-NODE-635683-length-7879-cov-20.0000
1237622	ERZ836958_FASTA_CLST_294	11	sanntis	2	16738	Saccharide	root:Environmental:Aquatic:Marine	ERZ836958_FASTA	mgnify	ERZ836958.676066-NODE-1373300-length-16739-cov-15.0000
1237623	ERZ836958_FASTA_CLST_295	11	sanntis	61	7452	Polyketide	root:Environmental:Aquatic:Marine	ERZ836958_FASTA	mgnify	ERZ836958.230156-NODE-472133-length-7453-cov-13.0000
1237624	ERZ836958_FASTA_CLST_296	10	sanntis	3	6758	Other	root:Environmental:Aquatic:Marine	ERZ836958_FASTA	mgnify	ERZ836958.365702-NODE-747053-length-7302-cov-16.7706
1237625	ERZ836958_FASTA_CLST_297	11	sanntis	2	4246	Polyketide	root:Environmental:Aquatic:Marine	ERZ836958_FASTA	mgnify	ERZ836958.90594-NODE-186158-length-4430-cov-8.9703
1237626	ERZ836958_FASTA_CLST_298	10	sanntis	3	8069	Saccharide	root:Environmental:Aquatic:Marine	ERZ836958_FASTA	mgnify	ERZ836958.535425-NODE-1089245-length-8676-cov-17.0000
1237628	ERZ836958_FASTA_CLST_300	10	sanntis	60	11834	Other	root:Environmental:Aquatic:Marine	ERZ836958_FASTA	mgnify	ERZ836958.39364-NODE-80997-length-12517-cov-8.0000
1237629	ERZ836958_FASTA_CLST_301	11	sanntis	1	3070	Polyketide	root:Environmental:Aquatic:Marine	ERZ836958_FASTA	mgnify	ERZ836958.350248-NODE-716104-length-3072-cov-13.0000
1237630	ERZ836958_FASTA_CLST_302	11	sanntis	32	3059	Terpene	root:Environmental:Aquatic:Marine	ERZ836958_FASTA	mgnify	ERZ836958.870373-NODE-1765689-length-3060-cov-9.2088
1237632	ERZ836958_FASTA_CLST_304	11	sanntis	1	11631	Terpene	root:Environmental:Aquatic:Marine	ERZ836958_FASTA	mgnify	ERZ836958.268075-NODE-549171-length-11633-cov-12.1734
1237633	ERZ836958_FASTA_CLST_305	11	sanntis	2	3107	Polyketide	root:Environmental:Aquatic:Marine	ERZ836958_FASTA	mgnify	ERZ836958.553392-NODE-1125678-length-3107-cov-13.0000
1237634	ERZ836958_FASTA_CLST_306	11	sanntis	3	9460	Terpene	root:Environmental:Aquatic:Marine	ERZ836958_FASTA	mgnify	ERZ836958.79490-NODE-163176-length-9460-cov-14.9296
1237636	ERZ836958_FASTA_CLST_308	11	sanntis	3	3778	Terpene	root:Environmental:Aquatic:Marine	ERZ836958_FASTA	mgnify	ERZ836958.44506-NODE-91651-length-3779-cov-5.0000
1237637	ERZ836958_FASTA_CLST_309	10	sanntis	3	3537	Terpene	root:Environmental:Aquatic:Marine	ERZ836958_FASTA	mgnify	ERZ836958.271859-NODE-556779-length-5718-cov-20.5285
1237639	ERZ836958_FASTA_CLST_311	1	sanntis	5177	11960	RiPP	root:Environmental:Aquatic:Marine	ERZ836958_FASTA	mgnify	ERZ836958.686415-NODE-1393953-length-12048-cov-8.0000
1237642	ERZ836958_FASTA_CLST_314	10	sanntis	1	2779	Other	root:Environmental:Aquatic:Marine	ERZ836958_FASTA	mgnify	ERZ836958.372836-NODE-761429-length-4917-cov-16.6932
1237643	ERZ836958_FASTA_CLST_315	11	sanntis	2	6167	Other	root:Environmental:Aquatic:Marine	ERZ836958_FASTA	mgnify	ERZ836958.269574-NODE-552147-length-6167-cov-12.6503
1237644	ERZ836958_FASTA_CLST_316	10	sanntis	3	7429	Other	root:Environmental:Aquatic:Marine	ERZ836958_FASTA	mgnify	ERZ836958.460601-NODE-938749-length-13382-cov-12.9701
1237646	ERZ836958_FASTA_CLST_318	11	sanntis	3	4626	NRP	root:Environmental:Aquatic:Marine	ERZ836958_FASTA	mgnify	ERZ836958.664308-NODE-1349550-length-4626-cov-12.0000
1237647	ERZ836958_FASTA_CLST_319	10	sanntis	3	3041	Terpene	root:Environmental:Aquatic:Marine	ERZ836958_FASTA	mgnify	ERZ836958.668635-NODE-1358167-length-3566-cov-9.0000
1237649	ERZ836958_FASTA_CLST_321	11	sanntis	1	7617	Terpene	root:Environmental:Aquatic:Marine	ERZ836958_FASTA	mgnify	ERZ836958.280276-NODE-573739-length-7618-cov-19.5033
1237651	ERZ836958_FASTA_CLST_323	10	sanntis	1	2755	Saccharide	root:Environmental:Aquatic:Marine	ERZ836958_FASTA	mgnify	ERZ836958.594320-NODE-1208550-length-3827-cov-7.0000
1237652	ERZ836958_FASTA_CLST_324	10	sanntis	3	6698	NRP|Saccharide	root:Environmental:Aquatic:Marine	ERZ836958_FASTA	mgnify	ERZ836958.565035-NODE-1149178-length-7387-cov-11.0000
1237654	ERZ836958_FASTA_CLST_326	11	sanntis	1	4809	Other	root:Environmental:Aquatic:Marine	ERZ836958_FASTA	mgnify	ERZ836958.52772-NODE-108559-length-4850-cov-19.5927
1237655	ERZ836999_FASTA_CLST_0	0	sanntis	10631	18232	RiPP	root:Host-associated:Human:Digestive system:Large intestine:Fecal	ERZ836999_FASTA	mgnify	ERZ836999.3355-NODE-3355-length-18497-cov-13.313686
1237656	ERZ836999_FASTA_CLST_1	10	sanntis	3	5441	RiPP	root:Host-associated:Human:Digestive system:Large intestine:Fecal	ERZ836999_FASTA	mgnify	ERZ836999.9927-NODE-9927-length-6531-cov-2.859790
1237657	ERZ836999_FASTA_CLST_2	11	sanntis	3	4065	Other	root:Host-associated:Human:Digestive system:Large intestine:Fecal	ERZ836999_FASTA	mgnify	ERZ836999.15307-NODE-15307-length-4066-cov-4.655946
1237660	ERZ836999_FASTA_CLST_5	11	sanntis	3	4208	RiPP	root:Host-associated:Human:Digestive system:Large intestine:Fecal	ERZ836999_FASTA	mgnify	ERZ836999.14830-NODE-14830-length-4209-cov-2.111940
1237661	ERZ836999_FASTA_CLST_6	0	sanntis	8211	9719	Terpene	root:Host-associated:Human:Digestive system:Large intestine:Fecal	ERZ836999_FASTA	mgnify	ERZ836999.4007-NODE-4007-length-15899-cov-3.082744
1237663	ERZ836999_FASTA_CLST_8	1	sanntis	9054	28194	Polyketide	root:Host-associated:Human:Digestive system:Large intestine:Fecal	ERZ836999_FASTA	mgnify	ERZ836999.1910-NODE-1910-length-28195-cov-8.814108
1237665	ERZ836999_FASTA_CLST_10	0	sanntis	5736	16627	Saccharide	root:Host-associated:Human:Digestive system:Large intestine:Fecal	ERZ836999_FASTA	mgnify	ERZ836999.2322-NODE-2322-length-24353-cov-3.320644
1237666	ERZ836999_FASTA_CLST_11	0	sanntis	46179	94662	Saccharide	root:Host-associated:Human:Digestive system:Large intestine:Fecal	ERZ836999_FASTA	mgnify	ERZ836999.77-NODE-77-length-130579-cov-57.810357
1237667	ERZ836999_FASTA_CLST_12	0	sanntis	53853	68840	Polyketide	root:Host-associated:Human:Digestive system:Large intestine:Fecal	ERZ836999_FASTA	mgnify	ERZ836999.43-NODE-43-length-152375-cov-8.888452
1237671	ERZ836999_FASTA_CLST_16	10	sanntis	3	5557	Other	root:Host-associated:Human:Digestive system:Large intestine:Fecal	ERZ836999_FASTA	mgnify	ERZ836999.1824-NODE-1824-length-29054-cov-3.439394
1237672	ERZ836999_FASTA_CLST_17	0	sanntis	12956	78790	Other	root:Host-associated:Human:Digestive system:Large intestine:Fecal	ERZ836999_FASTA	mgnify	ERZ836999.275-NODE-275-length-85302-cov-4.051697
1237673	ERZ836999_FASTA_CLST_18	0	sanntis	36132	51692	Saccharide	root:Host-associated:Human:Digestive system:Large intestine:Fecal	ERZ836999_FASTA	mgnify	ERZ836999.282-NODE-282-length-84883-cov-16.726399
1237674	ERZ836999_FASTA_CLST_19	11	sanntis	3	5819	NRP	root:Host-associated:Human:Digestive system:Large intestine:Fecal	ERZ836999_FASTA	mgnify	ERZ836999.11037-NODE-11037-length-5821-cov-2.184183
1237676	ERZ836999_FASTA_CLST_21	11	sanntis	1	3434	NRP|Saccharide	root:Host-associated:Human:Digestive system:Large intestine:Fecal	ERZ836999_FASTA	mgnify	ERZ836999.17875-NODE-17875-length-3435-cov-1.944675
1237677	ERZ836999_FASTA_CLST_22	0	sanntis	31319	39561	RiPP	root:Host-associated:Human:Digestive system:Large intestine:Fecal	ERZ836999_FASTA	mgnify	ERZ836999.364-NODE-364-length-74598-cov-10.093852
1237678	ERZ836999_FASTA_CLST_23	1	sanntis	60402	75348	Other	root:Host-associated:Human:Digestive system:Large intestine:Fecal	ERZ836999_FASTA	mgnify	ERZ836999.357-NODE-357-length-75493-cov-5.189162
1237679	ERZ836999_FASTA_CLST_24	11	sanntis	169	3651	Polyketide	root:Host-associated:Human:Digestive system:Large intestine:Fecal	ERZ836999_FASTA	mgnify	ERZ836999.16670-NODE-16670-length-3717-cov-2.719006
1237681	ERZ836999_FASTA_CLST_26	0	sanntis	196449	201290	RiPP	root:Host-associated:Human:Digestive system:Large intestine:Fecal	ERZ836999_FASTA	mgnify	ERZ836999.12-NODE-12-length-236547-cov-257.209005
1237686	ERZ836999_FASTA_CLST_31	1	sanntis	19041	40753	Other	root:Host-associated:Human:Digestive system:Large intestine:Fecal	ERZ836999_FASTA	mgnify	ERZ836999.1079-NODE-1079-length-41250-cov-7.217114
1237687	ERZ836999_FASTA_CLST_32	1	sanntis	4988	18160	Saccharide	root:Host-associated:Human:Digestive system:Large intestine:Fecal	ERZ836999_FASTA	mgnify	ERZ836999.3426-NODE-3426-length-18188-cov-74.478189
1237689	ERZ836999_FASTA_CLST_34	0	sanntis	7633	15688	Saccharide	root:Host-associated:Human:Digestive system:Large intestine:Fecal	ERZ836999_FASTA	mgnify	ERZ836999.168-NODE-168-length-101178-cov-27.025118
1237690	ERZ836999_FASTA_CLST_35	10	sanntis	168	18733	Saccharide	root:Host-associated:Human:Digestive system:Large intestine:Fecal	ERZ836999_FASTA	mgnify	ERZ836999.2192-NODE-2192-length-25481-cov-64.116692
1237692	ERZ836999_FASTA_CLST_37	10	sanntis	375	43997	Saccharide	root:Host-associated:Human:Digestive system:Large intestine:Fecal	ERZ836999_FASTA	mgnify	ERZ836999.884-NODE-884-length-47179-cov-26.074506
1237696	ERZ836999_FASTA_CLST_41	10	sanntis	3	11628	NRP|Saccharide	root:Host-associated:Human:Digestive system:Large intestine:Fecal	ERZ836999_FASTA	mgnify	ERZ836999.5610-NODE-5610-length-11739-cov-3.181616
1237697	ERZ836999_FASTA_CLST_42	10	sanntis	3	6602	Saccharide	root:Host-associated:Human:Digestive system:Large intestine:Fecal	ERZ836999_FASTA	mgnify	ERZ836999.2519-NODE-2519-length-22965-cov-60.162680
1237698	ERZ836999_FASTA_CLST_43	10	sanntis	233	11284	Saccharide	root:Host-associated:Human:Digestive system:Large intestine:Fecal	ERZ836999_FASTA	mgnify	ERZ836999.4936-NODE-4936-length-13111-cov-7.939721
1237699	ERZ836999_FASTA_CLST_44	10	sanntis	174	5433	RiPP	root:Host-associated:Human:Digestive system:Large intestine:Fecal	ERZ836999_FASTA	mgnify	ERZ836999.7261-NODE-7261-length-9022-cov-3.782647
1237703	ERZ836999_FASTA_CLST_48	0	sanntis	85475	92523	NRP	root:Host-associated:Human:Digestive system:Large intestine:Fecal	ERZ836999_FASTA	mgnify	ERZ836999.13-NODE-13-length-233168-cov-30.040813
1237706	ERZ836999_FASTA_CLST_51	0	sanntis	59092	79796	RiPP	root:Host-associated:Human:Digestive system:Large intestine:Fecal	ERZ836999_FASTA	mgnify	ERZ836999.319-NODE-319-length-80227-cov-10.331175
1237707	ERZ836999_FASTA_CLST_52	11	sanntis	2	4575	NRP|Saccharide	root:Host-associated:Human:Digestive system:Large intestine:Fecal	ERZ836999_FASTA	mgnify	ERZ836999.13669-NODE-13669-length-4614-cov-2.780434
1237708	ERZ836999_FASTA_CLST_53	10	sanntis	79	11565	Saccharide	root:Host-associated:Human:Digestive system:Large intestine:Fecal	ERZ836999_FASTA	mgnify	ERZ836999.5063-NODE-5063-length-12814-cov-2.896935
1237709	ERZ836999_FASTA_CLST_54	0	sanntis	8169	37370	Other	root:Host-associated:Human:Digestive system:Large intestine:Fecal	ERZ836999_FASTA	mgnify	ERZ836999.1159-NODE-1159-length-39577-cov-21.730201
1237711	ERZ836999_FASTA_CLST_56	10	sanntis	31	26218	Saccharide	root:Host-associated:Human:Digestive system:Large intestine:Fecal	ERZ836999_FASTA	mgnify	ERZ836999.541-NODE-541-length-60743-cov-122.839869
1237714	ERZ836999_FASTA_CLST_59	0	sanntis	32357	53496	Other	root:Host-associated:Human:Digestive system:Large intestine:Fecal	ERZ836999_FASTA	mgnify	ERZ836999.510-NODE-510-length-62789-cov-6.997115
1237715	ERZ836999_FASTA_CLST_60	10	sanntis	3	7035	Polyketide	root:Host-associated:Human:Digestive system:Large intestine:Fecal	ERZ836999_FASTA	mgnify	ERZ836999.1758-NODE-1758-length-29812-cov-6.972578
1237716	ERZ836999_FASTA_CLST_61	10	sanntis	3	25863	Saccharide	root:Host-associated:Human:Digestive system:Large intestine:Fecal	ERZ836999_FASTA	mgnify	ERZ836999.1505-NODE-1505-length-33285-cov-5.096208
1237717	ERZ836999_FASTA_CLST_62	1	sanntis	4073	20483	Saccharide	root:Host-associated:Human:Digestive system:Large intestine:Fecal	ERZ836999_FASTA	mgnify	ERZ836999.2866-NODE-2866-length-20957-cov-6.477945
1237720	ERZ836999_FASTA_CLST_65	10	sanntis	1	9262	RiPP	root:Host-associated:Human:Digestive system:Large intestine:Fecal	ERZ836999_FASTA	mgnify	ERZ836999.6810-NODE-6810-length-9631-cov-3.416876
1237724	ERZ836999_FASTA_CLST_69	10	sanntis	1	4015	RiPP	root:Host-associated:Human:Digestive system:Large intestine:Fecal	ERZ836999_FASTA	mgnify	ERZ836999.10556-NODE-10556-length-6125-cov-2.458484
1237725	ERZ836999_FASTA_CLST_70	1	sanntis	5325	32491	Saccharide	root:Host-associated:Human:Digestive system:Large intestine:Fecal	ERZ836999_FASTA	mgnify	ERZ836999.1526-NODE-1526-length-32942-cov-30.361237
1237726	ERZ836999_FASTA_CLST_71	0	sanntis	13190	30842	Saccharide	root:Host-associated:Human:Digestive system:Large intestine:Fecal	ERZ836999_FASTA	mgnify	ERZ836999.1666-NODE-1666-length-31167-cov-8.110922
1237727	ERZ836999_FASTA_CLST_72	0	sanntis	13261	17567	RiPP	root:Host-associated:Human:Digestive system:Large intestine:Fecal	ERZ836999_FASTA	mgnify	ERZ836999.3495-NODE-3495-length-17860-cov-26.326032
1237728	ERZ836999_FASTA_CLST_73	11	sanntis	3	3646	NRP	root:Host-associated:Human:Digestive system:Large intestine:Fecal	ERZ836999_FASTA	mgnify	ERZ836999.16966-NODE-16966-length-3646-cov-2.348649
1237730	ERZ836999_FASTA_CLST_75	10	sanntis	388	35921	Other	root:Host-associated:Human:Digestive system:Large intestine:Fecal	ERZ836999_FASTA	mgnify	ERZ836999.257-NODE-257-length-87044-cov-14.967410
1237732	ERZ836999_FASTA_CLST_77	1	sanntis	11339	22110	Saccharide	root:Host-associated:Human:Digestive system:Large intestine:Fecal	ERZ836999_FASTA	mgnify	ERZ836999.2654-NODE-2654-length-22110-cov-5.688370
1237734	ERZ836999_FASTA_CLST_79	11	sanntis	2	15515	Saccharide	root:Host-associated:Human:Digestive system:Large intestine:Fecal	ERZ836999_FASTA	mgnify	ERZ836999.4121-NODE-4121-length-15517-cov-3.949424
1237735	ERZ836999_FASTA_CLST_80	0	sanntis	22596	29828	RiPP	root:Host-associated:Human:Digestive system:Large intestine:Fecal	ERZ836999_FASTA	mgnify	ERZ836999.1414-NODE-1414-length-34838-cov-8.946756
1237737	ERZ836999_FASTA_CLST_82	11	sanntis	1	9840	Saccharide	root:Host-associated:Human:Digestive system:Large intestine:Fecal	ERZ836999_FASTA	mgnify	ERZ836999.6604-NODE-6604-length-9942-cov-5.793163
1237738	ERZ836999_FASTA_CLST_83	10	sanntis	115	13276	RiPP	root:Host-associated:Human:Digestive system:Large intestine:Fecal	ERZ836999_FASTA	mgnify	ERZ836999.4506-NODE-4506-length-14281-cov-4.561156
1237740	ERZ836999_FASTA_CLST_85	1	sanntis	37415	52976	Saccharide	root:Host-associated:Human:Digestive system:Large intestine:Fecal	ERZ836999_FASTA	mgnify	ERZ836999.706-NODE-706-length-52978-cov-8.884738
1237743	ERZ836999_FASTA_CLST_88	10	sanntis	2	4464	Polyketide	root:Host-associated:Human:Digestive system:Large intestine:Fecal	ERZ836999_FASTA	mgnify	ERZ836999.12915-NODE-12915-length-4912-cov-2.207741
1237748	ERZ836999_FASTA_CLST_93	10	sanntis	177	8393	Saccharide	root:Host-associated:Human:Digestive system:Large intestine:Fecal	ERZ836999_FASTA	mgnify	ERZ836999.7232-NODE-7232-length-9054-cov-2.890210
1237749	ERZ836999_FASTA_CLST_94	10	sanntis	531	20880	Saccharide	root:Host-associated:Human:Digestive system:Large intestine:Fecal	ERZ836999_FASTA	mgnify	ERZ836999.1028-NODE-1028-length-42621-cov-3.094723
1237750	ERZ836999_FASTA_CLST_95	0	sanntis	20567	27391	Saccharide	root:Host-associated:Human:Digestive system:Large intestine:Fecal	ERZ836999_FASTA	mgnify	ERZ836999.487-NODE-487-length-64170-cov-17.116556
1237751	ERZ836999_FASTA_CLST_96	11	sanntis	2	8039	Saccharide	root:Host-associated:Human:Digestive system:Large intestine:Fecal	ERZ836999_FASTA	mgnify	ERZ836999.7947-NODE-7947-length-8208-cov-134.448915
1237754	ERZ836999_FASTA_CLST_99	11	sanntis	3	4029	Other	root:Host-associated:Human:Digestive system:Large intestine:Fecal	ERZ836999_FASTA	mgnify	ERZ836999.15444-NODE-15444-length-4030-cov-3.947421
1237756	ERZ836999_FASTA_CLST_101	11	sanntis	113	19580	Saccharide	root:Host-associated:Human:Digestive system:Large intestine:Fecal	ERZ836999_FASTA	mgnify	ERZ836999.3129-NODE-3129-length-19582-cov-8.399344
1237757	ERZ836999_FASTA_CLST_102	10	sanntis	1	14149	RiPP	root:Host-associated:Human:Digestive system:Large intestine:Fecal	ERZ836999_FASTA	mgnify	ERZ836999.2676-NODE-2676-length-21989-cov-3.874168
1237758	ERZ836999_FASTA_CLST_103	10	sanntis	3	16417	NRP|Polyketide	root:Host-associated:Human:Digestive system:Large intestine:Fecal	ERZ836999_FASTA	mgnify	ERZ836999.673-NODE-673-length-54207-cov-148.172293
1237760	ERZ836999_FASTA_CLST_105	0	sanntis	59743	83206	Other	root:Host-associated:Human:Digestive system:Large intestine:Fecal	ERZ836999_FASTA	mgnify	ERZ836999.296-NODE-296-length-83465-cov-11.360412
1237762	ERZ836999_FASTA_CLST_107	0	sanntis	4052	6652	RiPP	root:Host-associated:Human:Digestive system:Large intestine:Fecal	ERZ836999_FASTA	mgnify	ERZ836999.987-NODE-987-length-44027-cov-9.347835
1237763	ERZ836999_FASTA_CLST_108	10	sanntis	3	23132	Other	root:Host-associated:Human:Digestive system:Large intestine:Fecal	ERZ836999_FASTA	mgnify	ERZ836999.2110-NODE-2110-length-26192-cov-7.560546
1237764	ERZ836999_FASTA_CLST_109	10	sanntis	376	2945	Polyketide	root:Host-associated:Human:Digestive system:Large intestine:Fecal	ERZ836999_FASTA	mgnify	ERZ836999.8657-NODE-8657-length-7536-cov-3.573185
1237765	ERZ836999_FASTA_CLST_110	0	sanntis	31654	51548	Saccharide	root:Host-associated:Human:Digestive system:Large intestine:Fecal	ERZ836999_FASTA	mgnify	ERZ836999.713-NODE-713-length-52766-cov-5.991425
1237766	ERZ836999_FASTA_CLST_111	10	sanntis	2	16176	Other	root:Host-associated:Human:Digestive system:Large intestine:Fecal	ERZ836999_FASTA	mgnify	ERZ836999.2290-NODE-2290-length-24609-cov-24.815834
1237767	ERZ836999_FASTA_CLST_112	11	sanntis	2	17034	Saccharide	root:Host-associated:Human:Digestive system:Large intestine:Fecal	ERZ836999_FASTA	mgnify	ERZ836999.3702-NODE-3702-length-17036-cov-3.218833
1237768	ERZ836999_FASTA_CLST_113	0	sanntis	6018	10197	RiPP	root:Host-associated:Human:Digestive system:Large intestine:Fecal	ERZ836999_FASTA	mgnify	ERZ836999.5227-NODE-5227-length-12500-cov-9.537565
1237769	ERZ836999_FASTA_CLST_114	10	sanntis	2	35471	Saccharide	root:Host-associated:Human:Digestive system:Large intestine:Fecal	ERZ836999_FASTA	mgnify	ERZ836999.1320-NODE-1320-length-36189-cov-5.040211
1237770	ERZ836999_FASTA_CLST_115	1	sanntis	7093	18661	NRP	root:Host-associated:Human:Digestive system:Large intestine:Fecal	ERZ836999_FASTA	mgnify	ERZ836999.3312-NODE-3312-length-18663-cov-24.744787
1237772	ERZ836999_FASTA_CLST_117	11	sanntis	3	35358	Saccharide	root:Host-associated:Human:Digestive system:Large intestine:Fecal	ERZ836999_FASTA	mgnify	ERZ836999.1372-NODE-1372-length-35359-cov-13.504730
1237773	ERZ836999_FASTA_CLST_118	11	sanntis	3	18156	Other	root:Host-associated:Human:Digestive system:Large intestine:Fecal	ERZ836999_FASTA	mgnify	ERZ836999.3433-NODE-3433-length-18156-cov-63.000000
1237774	ERZ836999_FASTA_CLST_119	11	sanntis	273	14450	RiPP	root:Host-associated:Human:Digestive system:Large intestine:Fecal	ERZ836999_FASTA	mgnify	ERZ836999.4429-NODE-4429-length-14513-cov-2.433601
1237776	ERZ836999_FASTA_CLST_121	1	sanntis	25650	56940	Saccharide	root:Host-associated:Human:Digestive system:Large intestine:Fecal	ERZ836999_FASTA	mgnify	ERZ836999.611-NODE-611-length-56940-cov-4.066081
1237777	ERZ836999_FASTA_CLST_122	10	sanntis	1	23786	Saccharide	root:Host-associated:Human:Digestive system:Large intestine:Fecal	ERZ836999_FASTA	mgnify	ERZ836999.2244-NODE-2244-length-25048-cov-57.035170
1237778	ERZ836999_FASTA_CLST_123	11	sanntis	2	23569	Other	root:Host-associated:Human:Digestive system:Large intestine:Fecal	ERZ836999_FASTA	mgnify	ERZ836999.2413-NODE-2413-length-23641-cov-4.382303
1237780	ERZ836999_FASTA_CLST_125	11	sanntis	3	7284	Saccharide	root:Host-associated:Human:Digestive system:Large intestine:Fecal	ERZ836999_FASTA	mgnify	ERZ836999.8798-NODE-8798-length-7416-cov-5.323733
1237781	ERZ836999_FASTA_CLST_126	0	sanntis	23499	29274	RiPP	root:Host-associated:Human:Digestive system:Large intestine:Fecal	ERZ836999_FASTA	mgnify	ERZ836999.960-NODE-960-length-44705-cov-3.392094
1237785	ERZ836999_FASTA_CLST_130	10	sanntis	1	4223	Polyketide	root:Host-associated:Human:Digestive system:Large intestine:Fecal	ERZ836999_FASTA	mgnify	ERZ836999.12753-NODE-12753-length-4973-cov-4.247052
1237787	ERZ836999_FASTA_CLST_132	10	sanntis	207	32790	Other	root:Host-associated:Human:Digestive system:Large intestine:Fecal	ERZ836999_FASTA	mgnify	ERZ836999.625-NODE-625-length-56435-cov-7.839393
1237789	ERZ836999_FASTA_CLST_134	10	sanntis	2	13373	Saccharide	root:Host-associated:Human:Digestive system:Large intestine:Fecal	ERZ836999_FASTA	mgnify	ERZ836999.236-NODE-236-length-90648-cov-4.592794
1237790	ERZ836999_FASTA_CLST_135	0	sanntis	7960	19147	Saccharide	root:Host-associated:Human:Digestive system:Large intestine:Fecal	ERZ836999_FASTA	mgnify	ERZ836999.2970-NODE-2970-length-20367-cov-24.726713
1237791	ERZ836999_FASTA_CLST_136	10	sanntis	3	12272	NRP	root:Host-associated:Human:Digestive system:Large intestine:Fecal	ERZ836999_FASTA	mgnify	ERZ836999.4767-NODE-4767-length-13484-cov-25.144463
1237792	ERZ836999_FASTA_CLST_137	10	sanntis	2	14023	Saccharide	root:Host-associated:Human:Digestive system:Large intestine:Fecal	ERZ836999_FASTA	mgnify	ERZ836999.2638-NODE-2638-length-22218-cov-14.195190
1237793	ERZ836999_FASTA_CLST_138	10	sanntis	2	25674	Saccharide	root:Host-associated:Human:Digestive system:Large intestine:Fecal	ERZ836999_FASTA	mgnify	ERZ836999.1776-NODE-1776-length-29676-cov-11.674893
1237794	ERZ836999_FASTA_CLST_139	10	sanntis	205	4901	Polyketide	root:Host-associated:Human:Digestive system:Large intestine:Fecal	ERZ836999_FASTA	mgnify	ERZ836999.5665-NODE-5665-length-11641-cov-9.834024
1237795	ERZ836999_FASTA_CLST_140	10	sanntis	3	7630	Polyketide	root:Host-associated:Human:Digestive system:Large intestine:Fecal	ERZ836999_FASTA	mgnify	ERZ836999.926-NODE-926-length-45661-cov-300.439219
1237796	ERZ836999_FASTA_CLST_141	0	sanntis	15693	20495	Polyketide	root:Host-associated:Human:Digestive system:Large intestine:Fecal	ERZ836999_FASTA	mgnify	ERZ836999.926-NODE-926-length-45661-cov-300.439219
1237801	ERZ836999_FASTA_CLST_146	11	sanntis	2	3039	Saccharide	root:Host-associated:Human:Digestive system:Large intestine:Fecal	ERZ836999_FASTA	mgnify	ERZ836999.20050-NODE-20050-length-3041-cov-2.469190
1237802	ERZ836999_FASTA_CLST_147	0	sanntis	62113	66924	NRP	root:Host-associated:Human:Digestive system:Large intestine:Fecal	ERZ836999_FASTA	mgnify	ERZ836999.326-NODE-326-length-79401-cov-4.796738
1237803	ERZ836999_FASTA_CLST_148	11	sanntis	20	6550	RiPP	root:Host-associated:Human:Digestive system:Large intestine:Fecal	ERZ836999_FASTA	mgnify	ERZ836999.9704-NODE-9704-length-6700-cov-3.531076
1237804	ERZ836999_FASTA_CLST_149	10	sanntis	3	8140	Saccharide	root:Host-associated:Human:Digestive system:Large intestine:Fecal	ERZ836999_FASTA	mgnify	ERZ836999.6744-NODE-6744-length-9718-cov-5.414882
1237807	ERZ836999_FASTA_CLST_152	11	sanntis	1	7578	NRP|Polyketide	root:Host-associated:Human:Digestive system:Large intestine:Fecal	ERZ836999_FASTA	mgnify	ERZ836999.8608-NODE-8608-length-7580-cov-2.125050
1237809	ERZ836999_FASTA_CLST_154	11	sanntis	114	4939	Polyketide	root:Host-associated:Human:Digestive system:Large intestine:Fecal	ERZ836999_FASTA	mgnify	ERZ836999.12579-NODE-12579-length-5043-cov-1.954290
1237810	ERZ836999_FASTA_CLST_155	10	sanntis	3	11061	RiPP	root:Host-associated:Human:Digestive system:Large intestine:Fecal	ERZ836999_FASTA	mgnify	ERZ836999.1557-NODE-1557-length-32611-cov-22.276355
1237811	ERZ836999_FASTA_CLST_156	10	sanntis	102	20753	Other	root:Host-associated:Human:Digestive system:Large intestine:Fecal	ERZ836999_FASTA	mgnify	ERZ836999.633-NODE-633-length-55829-cov-21.153387
1237813	ERZ836999_FASTA_CLST_158	0	sanntis	56169	59333	NRP	root:Host-associated:Human:Digestive system:Large intestine:Fecal	ERZ836999_FASTA	mgnify	ERZ836999.419-NODE-419-length-69152-cov-7.301373
1237814	ERZ836999_FASTA_CLST_159	0	sanntis	10119	30336	Saccharide	root:Host-associated:Human:Digestive system:Large intestine:Fecal	ERZ836999_FASTA	mgnify	ERZ836999.1632-NODE-1632-length-31531-cov-7.237260
1237815	ERZ836999_FASTA_CLST_160	0	sanntis	14478	33934	Saccharide	root:Host-associated:Human:Digestive system:Large intestine:Fecal	ERZ836999_FASTA	mgnify	ERZ836999.264-NODE-264-length-86426-cov-7.442139
1237818	ERZ836999_FASTA_CLST_163	10	sanntis	3	2206	Polyketide	root:Host-associated:Human:Digestive system:Large intestine:Fecal	ERZ836999_FASTA	mgnify	ERZ836999.20085-NODE-20085-length-3034-cov-23.111447
1237819	ERZ836999_FASTA_CLST_164	0	sanntis	43282	47744	NRP	root:Host-associated:Human:Digestive system:Large intestine:Fecal	ERZ836999_FASTA	mgnify	ERZ836999.412-NODE-412-length-69630-cov-4.446540
1237821	ERZ836999_FASTA_CLST_166	0	sanntis	10184	30562	Saccharide	root:Host-associated:Human:Digestive system:Large intestine:Fecal	ERZ836999_FASTA	mgnify	ERZ836999.117-NODE-117-length-113496-cov-17.752012
1237822	ERZ836999_FASTA_CLST_167	0	sanntis	10169	16741	Saccharide	root:Host-associated:Human:Digestive system:Large intestine:Fecal	ERZ836999_FASTA	mgnify	ERZ836999.3654-NODE-3654-length-17250-cov-61.469788
1237823	ERZ836999_FASTA_CLST_168	11	sanntis	133	41442	Other	root:Host-associated:Human:Digestive system:Large intestine:Fecal	ERZ836999_FASTA	mgnify	ERZ836999.1069-NODE-1069-length-41444-cov-19.874532
1237824	ERZ836999_FASTA_CLST_169	11	sanntis	69	3639	RiPP	root:Host-associated:Human:Digestive system:Large intestine:Fecal	ERZ836999_FASTA	mgnify	ERZ836999.16993-NODE-16993-length-3639-cov-3.859375
1237827	ERZ836999_FASTA_CLST_172	11	sanntis	2	3995	Polyketide	root:Host-associated:Human:Digestive system:Large intestine:Fecal	ERZ836999_FASTA	mgnify	ERZ836999.15555-NODE-15555-length-3997-cov-2.802131
1237829	ERZ836999_FASTA_CLST_174	0	sanntis	28341	44635	Saccharide	root:Host-associated:Human:Digestive system:Large intestine:Fecal	ERZ836999_FASTA	mgnify	ERZ836999.889-NODE-889-length-46925-cov-3.777128
1237830	ERZ836999_FASTA_CLST_175	0	sanntis	6867	18888	Saccharide	root:Host-associated:Human:Digestive system:Large intestine:Fecal	ERZ836999_FASTA	mgnify	ERZ836999.1195-NODE-1195-length-38554-cov-8.028858
1237831	ERZ836999_FASTA_CLST_176	0	sanntis	5177	29630	Saccharide	root:Host-associated:Human:Digestive system:Large intestine:Fecal	ERZ836999_FASTA	mgnify	ERZ836999.1269-NODE-1269-length-37055-cov-18.503432
1237833	ERZ836999_FASTA_CLST_178	1	sanntis	301728	325903	Saccharide	root:Host-associated:Human:Digestive system:Large intestine:Fecal	ERZ836999_FASTA	mgnify	ERZ836999.3-NODE-3-length-325905-cov-36.875836
1237834	ERZ836999_FASTA_CLST_179	11	sanntis	3	5171	RiPP	root:Host-associated:Human:Digestive system:Large intestine:Fecal	ERZ836999_FASTA	mgnify	ERZ836999.12295-NODE-12295-length-5173-cov-11.433177
1237836	ERZ836999_FASTA_CLST_181	10	sanntis	3	8467	Saccharide	root:Host-associated:Human:Digestive system:Large intestine:Fecal	ERZ836999_FASTA	mgnify	ERZ836999.4846-NODE-4846-length-13316-cov-49.199985
1237837	ERZ836999_FASTA_CLST_182	11	sanntis	157	3856	Polyketide	root:Host-associated:Human:Digestive system:Large intestine:Fecal	ERZ836999_FASTA	mgnify	ERZ836999.16076-NODE-16076-length-3858-cov-2.065475
1237839	ERZ836999_FASTA_CLST_184	10	sanntis	2	4126	RiPP	root:Host-associated:Human:Digestive system:Large intestine:Fecal	ERZ836999_FASTA	mgnify	ERZ836999.13720-NODE-13720-length-4592-cov-3.043421
1237840	ERZ836999_FASTA_CLST_185	10	sanntis	2	13075	NRP	root:Host-associated:Human:Digestive system:Large intestine:Fecal	ERZ836999_FASTA	mgnify	ERZ836999.3954-NODE-3954-length-16122-cov-18.160453
1237841	ERZ836999_FASTA_CLST_186	10	sanntis	3	7433	Saccharide	root:Host-associated:Human:Digestive system:Large intestine:Fecal	ERZ836999_FASTA	mgnify	ERZ836999.6595-NODE-6595-length-9968-cov-3.094220
1237842	ERZ836999_FASTA_CLST_187	10	sanntis	3	32538	Saccharide	root:Host-associated:Human:Digestive system:Large intestine:Fecal	ERZ836999_FASTA	mgnify	ERZ836999.202-NODE-202-length-96267-cov-9.644358
1237843	ERZ836999_FASTA_CLST_188	11	sanntis	16	22178	Saccharide	root:Host-associated:Human:Digestive system:Large intestine:Fecal	ERZ836999_FASTA	mgnify	ERZ836999.2639-NODE-2639-length-22217-cov-3.509431
1237844	ERZ836999_FASTA_CLST_189	0	sanntis	65633	79106	Saccharide	root:Host-associated:Human:Digestive system:Large intestine:Fecal	ERZ836999_FASTA	mgnify	ERZ836999.89-NODE-89-length-124213-cov-7.649946
1237845	ERZ836999_FASTA_CLST_190	10	sanntis	105	8105	NRP	root:Host-associated:Human:Digestive system:Large intestine:Fecal	ERZ836999_FASTA	mgnify	ERZ836999.2714-NODE-2714-length-21798-cov-9.703169
1237847	ERZ836999_FASTA_CLST_192	1	sanntis	12665	34850	Saccharide	root:Host-associated:Human:Digestive system:Large intestine:Fecal	ERZ836999_FASTA	mgnify	ERZ836999.1400-NODE-1400-length-34963-cov-17.900395
1237848	ERZ836999_FASTA_CLST_193	11	sanntis	239	6524	NRP	root:Host-associated:Human:Digestive system:Large intestine:Fecal	ERZ836999_FASTA	mgnify	ERZ836999.9943-NODE-9943-length-6524-cov-2.482609
1237851	ERZ836999_FASTA_CLST_196	11	sanntis	1	3854	RiPP	root:Host-associated:Human:Digestive system:Large intestine:Fecal	ERZ836999_FASTA	mgnify	ERZ836999.16087-NODE-16087-length-3855-cov-2.418947
1237853	ERZ836999_FASTA_CLST_198	11	sanntis	3	7386	Saccharide	root:Host-associated:Human:Digestive system:Large intestine:Fecal	ERZ836999_FASTA	mgnify	ERZ836999.8835-NODE-8835-length-7387-cov-3.094654
1237856	ERZ836999_FASTA_CLST_201	1	sanntis	42579	57229	Saccharide	root:Host-associated:Human:Digestive system:Large intestine:Fecal	ERZ836999_FASTA	mgnify	ERZ836999.602-NODE-602-length-57282-cov-18.697346
1237857	ERZ836999_FASTA_CLST_202	11	sanntis	28	6149	Polyketide	root:Host-associated:Human:Digestive system:Large intestine:Fecal	ERZ836999_FASTA	mgnify	ERZ836999.10516-NODE-10516-length-6151-cov-1.957677
1237858	ERZ836999_FASTA_CLST_203	0	sanntis	25339	32947	Polyketide	root:Host-associated:Human:Digestive system:Large intestine:Fecal	ERZ836999_FASTA	mgnify	ERZ836999.25-NODE-25-length-176490-cov-23.175226
1237859	ERZ836999_FASTA_CLST_204	0	sanntis	99088	106890	RiPP	root:Host-associated:Human:Digestive system:Large intestine:Fecal	ERZ836999_FASTA	mgnify	ERZ836999.25-NODE-25-length-176490-cov-23.175226
1237860	ERZ836999_FASTA_CLST_205	1	sanntis	162614	176489	Other	root:Host-associated:Human:Digestive system:Large intestine:Fecal	ERZ836999_FASTA	mgnify	ERZ836999.25-NODE-25-length-176490-cov-23.175226
1237862	ERZ836999_FASTA_CLST_207	11	sanntis	2	3960	RiPP	root:Host-associated:Human:Digestive system:Large intestine:Fecal	ERZ836999_FASTA	mgnify	ERZ836999.15666-NODE-15666-length-3962-cov-17.747632
1237863	ERZ836999_FASTA_CLST_208	11	sanntis	127	3082	Polyketide	root:Host-associated:Human:Digestive system:Large intestine:Fecal	ERZ836999_FASTA	mgnify	ERZ836999.19786-NODE-19786-length-3082-cov-2.432772
1237865	ERZ836999_FASTA_CLST_210	0	sanntis	5497	8776	RiPP	root:Host-associated:Human:Digestive system:Large intestine:Fecal	ERZ836999_FASTA	mgnify	ERZ836999.3659-NODE-3659-length-17232-cov-6.574198
1237868	ERZ836999_FASTA_CLST_213	11	sanntis	203	16871	Other	root:Host-associated:Human:Digestive system:Large intestine:Fecal	ERZ836999_FASTA	mgnify	ERZ836999.3642-NODE-3642-length-17292-cov-4.797529
1237869	ERZ836999_FASTA_CLST_214	0	sanntis	66317	82653	Other	root:Host-associated:Human:Digestive system:Large intestine:Fecal	ERZ836999_FASTA	mgnify	ERZ836999.224-NODE-224-length-92474-cov-7.981584
1237870	ERZ836999_FASTA_CLST_215	0	sanntis	37765	57825	Other	root:Host-associated:Human:Digestive system:Large intestine:Fecal	ERZ836999_FASTA	mgnify	ERZ836999.267-NODE-267-length-86334-cov-246.150709
1237876	ERZ836999_FASTA_CLST_221	0	sanntis	5482	9221	RiPP	root:Host-associated:Human:Digestive system:Large intestine:Fecal	ERZ836999_FASTA	mgnify	ERZ836999.3785-NODE-3785-length-16715-cov-3.699220
1237877	ERZ836999_FASTA_CLST_222	1	sanntis	60282	81036	Saccharide	root:Host-associated:Human:Digestive system:Large intestine:Fecal	ERZ836999_FASTA	mgnify	ERZ836999.313-NODE-313-length-81191-cov-10.187931
1237878	ERZ836999_FASTA_CLST_223	11	sanntis	242	12943	Other	root:Host-associated:Human:Digestive system:Large intestine:Fecal	ERZ836999_FASTA	mgnify	ERZ836999.5003-NODE-5003-length-12944-cov-6.295834
1237879	ERZ836999_FASTA_CLST_224	0	sanntis	21032	49360	Saccharide	root:Host-associated:Human:Digestive system:Large intestine:Fecal	ERZ836999_FASTA	mgnify	ERZ836999.655-NODE-655-length-54680-cov-5.215066
1237882	ERZ836999_FASTA_CLST_227	0	sanntis	8807	24794	Other	root:Host-associated:Human:Digestive system:Large intestine:Fecal	ERZ836999_FASTA	mgnify	ERZ836999.1631-NODE-1631-length-31536-cov-26.009752
1237885	ERZ836999_FASTA_CLST_230	10	sanntis	3	2208	Polyketide	root:Host-associated:Human:Digestive system:Large intestine:Fecal	ERZ836999_FASTA	mgnify	ERZ836999.13398-NODE-13398-length-4720-cov-15.550697
1237886	ERZ836999_FASTA_CLST_231	11	sanntis	3	4017	RiPP	root:Host-associated:Human:Digestive system:Large intestine:Fecal	ERZ836999_FASTA	mgnify	ERZ836999.15486-NODE-15486-length-4018-cov-1.839516
1237889	ERZ836999_FASTA_CLST_234	0	sanntis	3306	31865	Saccharide	root:Host-associated:Human:Digestive system:Large intestine:Fecal	ERZ836999_FASTA	mgnify	ERZ836999.337-NODE-337-length-77876-cov-3.640534
1237892	ERZ836999_FASTA_CLST_237	0	sanntis	43060	45750	RiPP	root:Host-associated:Human:Digestive system:Large intestine:Fecal	ERZ836999_FASTA	mgnify	ERZ836999.529-NODE-529-length-61336-cov-4.112825
1237893	ERZ836999_FASTA_CLST_238	11	sanntis	30	12039	Other	root:Host-associated:Human:Digestive system:Large intestine:Fecal	ERZ836999_FASTA	mgnify	ERZ836999.5375-NODE-5375-length-12195-cov-6.795222
1237895	ERZ836999_FASTA_CLST_240	10	sanntis	1	5965	RiPP	root:Host-associated:Human:Digestive system:Large intestine:Fecal	ERZ836999_FASTA	mgnify	ERZ836999.7104-NODE-7104-length-9241-cov-19.937078
1237897	ERZ836999_FASTA_CLST_242	0	sanntis	59877	80742	Saccharide	root:Host-associated:Human:Digestive system:Large intestine:Fecal	ERZ836999_FASTA	mgnify	ERZ836999.256-NODE-256-length-87309-cov-6.690249
1237898	ERZ836999_FASTA_CLST_243	0	sanntis	3119	12747	NRP|Saccharide	root:Host-associated:Human:Digestive system:Large intestine:Fecal	ERZ836999_FASTA	mgnify	ERZ836999.3983-NODE-3983-length-15972-cov-12.662751
1237899	ERZ836999_FASTA_CLST_244	0	sanntis	65386	72566	Polyketide	root:Host-associated:Human:Digestive system:Large intestine:Fecal	ERZ836999_FASTA	mgnify	ERZ836999.178-NODE-178-length-99747-cov-8.868455
1237900	ERZ836999_FASTA_CLST_245	0	sanntis	3569	25336	Polyketide	root:Host-associated:Human:Digestive system:Large intestine:Fecal	ERZ836999_FASTA	mgnify	ERZ836999.2141-NODE-2141-length-25956-cov-4.592255
1237902	ERZ836999_FASTA_CLST_247	10	sanntis	112	18054	NRP|Polyketide	root:Host-associated:Human:Digestive system:Large intestine:Fecal	ERZ836999_FASTA	mgnify	ERZ836999.1845-NODE-1845-length-28911-cov-102.227682
1237904	ERZ836999_FASTA_CLST_249	10	sanntis	2	10370	Other	root:Host-associated:Human:Digestive system:Large intestine:Fecal	ERZ836999_FASTA	mgnify	ERZ836999.3263-NODE-3263-length-18883-cov-124.831368
1237905	ERZ836999_FASTA_CLST_250	0	sanntis	100958	112706	Saccharide	root:Host-associated:Human:Digestive system:Large intestine:Fecal	ERZ836999_FASTA	mgnify	ERZ836999.51-NODE-51-length-146542-cov-9.778417
1237908	ERZ836999_FASTA_CLST_253	10	sanntis	141	10030	Saccharide	root:Host-associated:Human:Digestive system:Large intestine:Fecal	ERZ836999_FASTA	mgnify	ERZ836999.2816-NODE-2816-length-21187-cov-5.223358
1237909	ERZ836999_FASTA_CLST_254	11	sanntis	3	4003	Polyketide	root:Host-associated:Human:Digestive system:Large intestine:Fecal	ERZ836999_FASTA	mgnify	ERZ836999.15533-NODE-15533-length-4003-cov-8.352837
1237910	ERZ836999_FASTA_CLST_255	1	sanntis	9061	14371	Polyketide	root:Host-associated:Human:Digestive system:Large intestine:Fecal	ERZ836999_FASTA	mgnify	ERZ836999.4478-NODE-4478-length-14372-cov-17.970525
1237911	ERZ836999_FASTA_CLST_256	0	sanntis	20938	27566	NRP	root:Host-associated:Human:Digestive system:Large intestine:Fecal	ERZ836999_FASTA	mgnify	ERZ836999.582-NODE-582-length-58456-cov-53.499204
1237912	ERZ836999_FASTA_CLST_257	11	sanntis	25	11172	Saccharide	root:Host-associated:Human:Digestive system:Large intestine:Fecal	ERZ836999_FASTA	mgnify	ERZ836999.5824-NODE-5824-length-11330-cov-4.610022
1237914	ERZ836999_FASTA_CLST_259	10	sanntis	2	21822	Other	root:Host-associated:Human:Digestive system:Large intestine:Fecal	ERZ836999_FASTA	mgnify	ERZ836999.2583-NODE-2583-length-22572-cov-13.316206
1237915	ERZ836999_FASTA_CLST_260	1	sanntis	14549	21056	Saccharide	root:Host-associated:Human:Digestive system:Large intestine:Fecal	ERZ836999_FASTA	mgnify	ERZ836999.2841-NODE-2841-length-21058-cov-3.362091
1237916	ERZ836999_FASTA_CLST_261	0	sanntis	15318	24021	Saccharide	root:Host-associated:Human:Digestive system:Large intestine:Fecal	ERZ836999_FASTA	mgnify	ERZ836999.1001-NODE-1001-length-43688-cov-39.397704
1237917	ERZ836999_FASTA_CLST_262	0	sanntis	223301	243612	RiPP	root:Host-associated:Human:Digestive system:Large intestine:Fecal	ERZ836999_FASTA	mgnify	ERZ836999.11-NODE-11-length-254439-cov-24.152439
1237918	ERZ836999_FASTA_CLST_263	10	sanntis	539	32343	Saccharide	root:Host-associated:Human:Digestive system:Large intestine:Fecal	ERZ836999_FASTA	mgnify	ERZ836999.1126-NODE-1126-length-40229-cov-13.963559
1237919	ERZ836999_FASTA_CLST_264	0	sanntis	8443	26316	Other	root:Host-associated:Human:Digestive system:Large intestine:Fecal	ERZ836999_FASTA	mgnify	ERZ836999.2080-NODE-2080-length-26541-cov-22.620516
1237920	ERZ836999_FASTA_CLST_265	0	sanntis	29154	46619	Saccharide	root:Host-associated:Human:Digestive system:Large intestine:Fecal	ERZ836999_FASTA	mgnify	ERZ836999.505-NODE-505-length-63147-cov-34.258654
1237921	ERZ836999_FASTA_CLST_266	0	sanntis	4637	19003	Other	root:Host-associated:Human:Digestive system:Large intestine:Fecal	ERZ836999_FASTA	mgnify	ERZ836999.3007-NODE-3007-length-20183-cov-20.465024
1237922	ERZ836999_FASTA_CLST_267	0	sanntis	4562	14679	Other	root:Host-associated:Human:Digestive system:Large intestine:Fecal	ERZ836999_FASTA	mgnify	ERZ836999.4283-NODE-4283-length-14999-cov-37.594151
1237924	ERZ836999_FASTA_CLST_269	0	sanntis	16894	47859	Other	root:Host-associated:Human:Digestive system:Large intestine:Fecal	ERZ836999_FASTA	mgnify	ERZ836999.721-NODE-721-length-52396-cov-9.625112
1237926	ERZ836999_FASTA_CLST_271	1	sanntis	20438	22185	RiPP	root:Host-associated:Human:Digestive system:Large intestine:Fecal	ERZ836999_FASTA	mgnify	ERZ836999.2643-NODE-2643-length-22186-cov-9.181555
1237927	ERZ836999_FASTA_CLST_272	0	sanntis	55662	77946	Other	root:Host-associated:Human:Digestive system:Large intestine:Fecal	ERZ836999_FASTA	mgnify	ERZ836999.32-NODE-32-length-163494-cov-6.553723
1237929	ERZ836999_FASTA_CLST_274	10	sanntis	96	11909	RiPP	root:Host-associated:Human:Digestive system:Large intestine:Fecal	ERZ836999_FASTA	mgnify	ERZ836999.1052-NODE-1052-length-41944-cov-9.974767
1237930	ERZ836999_FASTA_CLST_275	0	sanntis	23251	29745	RiPP	root:Host-associated:Human:Digestive system:Large intestine:Fecal	ERZ836999_FASTA	mgnify	ERZ836999.499-NODE-499-length-63648-cov-15.574969
1237934	ERZ836999_FASTA_CLST_279	0	sanntis	17373	25956	Saccharide	root:Host-associated:Human:Digestive system:Large intestine:Fecal	ERZ836999_FASTA	mgnify	ERZ836999.2012-NODE-2012-length-27069-cov-6.899645
1237935	ERZ836999_FASTA_CLST_280	10	sanntis	114	25839	Saccharide	root:Host-associated:Human:Digestive system:Large intestine:Fecal	ERZ836999_FASTA	mgnify	ERZ836999.1906-NODE-1906-length-28286-cov-6.953172
1237938	ERZ836999_FASTA_CLST_283	0	sanntis	21413	31845	Saccharide	root:Host-associated:Human:Digestive system:Large intestine:Fecal	ERZ836999_FASTA	mgnify	ERZ836999.904-NODE-904-length-46404-cov-10.389307
1237939	ERZ836999_FASTA_CLST_284	10	sanntis	3	9977	RiPP	root:Host-associated:Human:Digestive system:Large intestine:Fecal	ERZ836999_FASTA	mgnify	ERZ836999.2775-NODE-2775-length-21436-cov-6.490342
1237941	ERZ836999_FASTA_CLST_286	11	sanntis	2	21204	Other	root:Host-associated:Human:Digestive system:Large intestine:Fecal	ERZ836999_FASTA	mgnify	ERZ836999.2811-NODE-2811-length-21205-cov-7.336832
1237943	ERZ836999_FASTA_CLST_288	0	sanntis	19476	23589	RiPP	root:Host-associated:Human:Digestive system:Large intestine:Fecal	ERZ836999_FASTA	mgnify	ERZ836999.134-NODE-134-length-109269-cov-22.675692
1237944	ERZ836999_FASTA_CLST_289	10	sanntis	2	4555	RiPP	root:Host-associated:Human:Digestive system:Large intestine:Fecal	ERZ836999_FASTA	mgnify	ERZ836999.10209-NODE-10209-length-6346-cov-2.957876
1237945	ERZ836999_FASTA_CLST_290	11	sanntis	352	7895	NRP	root:Host-associated:Human:Digestive system:Large intestine:Fecal	ERZ836999_FASTA	mgnify	ERZ836999.8278-NODE-8278-length-7895-cov-3.612500
1237947	ERZ836999_FASTA_CLST_292	0	sanntis	14646	22893	RiPP	root:Host-associated:Human:Digestive system:Large intestine:Fecal	ERZ836999_FASTA	mgnify	ERZ836999.2384-NODE-2384-length-23853-cov-11.527944
1237948	ERZ836999_FASTA_CLST_293	10	sanntis	40	10767	RiPP	root:Host-associated:Human:Digestive system:Large intestine:Fecal	ERZ836999_FASTA	mgnify	ERZ836999.4464-NODE-4464-length-14407-cov-5.113643
1237949	ERZ836999_FASTA_CLST_294	11	sanntis	526	9284	RiPP	root:Host-associated:Human:Digestive system:Large intestine:Fecal	ERZ836999_FASTA	mgnify	ERZ836999.6946-NODE-6946-length-9446-cov-16.993398
1237953	ERZ836999_FASTA_CLST_298	0	sanntis	31749	38377	Polyketide	root:Host-associated:Human:Digestive system:Large intestine:Fecal	ERZ836999_FASTA	mgnify	ERZ836999.1182-NODE-1182-length-38995-cov-13.153749
1237955	ERZ836999_FASTA_CLST_300	10	sanntis	3	21987	Saccharide	root:Host-associated:Human:Digestive system:Large intestine:Fecal	ERZ836999_FASTA	mgnify	ERZ836999.1841-NODE-1841-length-28954-cov-4.134953
1237957	ERZ836999_FASTA_CLST_302	11	sanntis	1	21021	Saccharide	root:Host-associated:Human:Digestive system:Large intestine:Fecal	ERZ836999_FASTA	mgnify	ERZ836999.2793-NODE-2793-length-21343-cov-5.328683
1237958	ERZ836999_FASTA_CLST_303	11	sanntis	3	6217	RiPP	root:Host-associated:Human:Digestive system:Large intestine:Fecal	ERZ836999_FASTA	mgnify	ERZ836999.10278-NODE-10278-length-6303-cov-2.340429
1237959	ERZ836999_FASTA_CLST_304	10	sanntis	2	3071	Polyketide	root:Host-associated:Human:Digestive system:Large intestine:Fecal	ERZ836999_FASTA	mgnify	ERZ836999.15879-NODE-15879-length-3909-cov-2.148158
1237960	ERZ836999_FASTA_CLST_305	10	sanntis	1	9014	Saccharide	root:Host-associated:Human:Digestive system:Large intestine:Fecal	ERZ836999_FASTA	mgnify	ERZ836999.6406-NODE-6406-length-10286-cov-2.753885
1237961	ERZ836999_FASTA_CLST_306	10	sanntis	3	1829	Polyketide	root:Host-associated:Human:Digestive system:Large intestine:Fecal	ERZ836999_FASTA	mgnify	ERZ836999.18156-NODE-18156-length-3376-cov-2.564890
1237963	ERZ836999_FASTA_CLST_308	10	sanntis	1	6626	NRP	root:Host-associated:Human:Digestive system:Large intestine:Fecal	ERZ836999_FASTA	mgnify	ERZ836999.7982-NODE-7982-length-8172-cov-4.093138
1237964	ERZ836999_FASTA_CLST_309	10	sanntis	190	6493	Saccharide	root:Host-associated:Human:Digestive system:Large intestine:Fecal	ERZ836999_FASTA	mgnify	ERZ836999.8922-NODE-8922-length-7303-cov-3.154249
1237965	ERZ836999_FASTA_CLST_310	11	sanntis	2	5458	Polyketide	root:Host-associated:Human:Digestive system:Large intestine:Fecal	ERZ836999_FASTA	mgnify	ERZ836999.11714-NODE-11714-length-5460-cov-18.036818
1237966	ERZ836999_FASTA_CLST_311	10	sanntis	714	10332	RiPP	root:Host-associated:Human:Digestive system:Large intestine:Fecal	ERZ836999_FASTA	mgnify	ERZ836999.6126-NODE-6126-length-10778-cov-31.040380
1237967	ERZ836999_FASTA_CLST_312	10	sanntis	210	6347	RiPP	root:Host-associated:Human:Digestive system:Large intestine:Fecal	ERZ836999_FASTA	mgnify	ERZ836999.8164-NODE-8164-length-7998-cov-3.888959
1237969	ERZ836999_FASTA_CLST_314	11	sanntis	3	27175	Other	root:Host-associated:Human:Digestive system:Large intestine:Fecal	ERZ836999_FASTA	mgnify	ERZ836999.1999-NODE-1999-length-27177-cov-4.467296
1237972	ERZ836999_FASTA_CLST_317	11	sanntis	2	3325	NRP	root:Host-associated:Human:Digestive system:Large intestine:Fecal	ERZ836999_FASTA	mgnify	ERZ836999.17171-NODE-17171-length-3593-cov-3.159695
1237973	ERZ836999_FASTA_CLST_318	0	sanntis	3707	14905	Saccharide	root:Host-associated:Human:Digestive system:Large intestine:Fecal	ERZ836999_FASTA	mgnify	ERZ836999.2786-NODE-2786-length-21379-cov-21.598246
1237976	ERZ836999_FASTA_CLST_321	10	sanntis	96	52159	Saccharide	root:Host-associated:Human:Digestive system:Large intestine:Fecal	ERZ836999_FASTA	mgnify	ERZ836999.169-NODE-169-length-101171-cov-63.099707
1237977	ERZ836999_FASTA_CLST_322	11	sanntis	293	11505	RiPP	root:Host-associated:Human:Digestive system:Large intestine:Fecal	ERZ836999_FASTA	mgnify	ERZ836999.5650-NODE-5650-length-11670-cov-10.101765
1237978	ERZ836999_FASTA_CLST_323	0	sanntis	83855	102002	RiPP	root:Host-associated:Human:Digestive system:Large intestine:Fecal	ERZ836999_FASTA	mgnify	ERZ836999.145-NODE-145-length-106579-cov-5.966552
1237980	ERZ836999_FASTA_CLST_325	11	sanntis	3	4638	RiPP	root:Host-associated:Human:Digestive system:Large intestine:Fecal	ERZ836999_FASTA	mgnify	ERZ836999.13538-NODE-13538-length-4666-cov-35.005639
1237982	ERZ836999_FASTA_CLST_327	11	sanntis	2	7015	Saccharide	root:Host-associated:Human:Digestive system:Large intestine:Fecal	ERZ836999_FASTA	mgnify	ERZ836999.8998-NODE-8998-length-7241-cov-3.442249
1237983	ERZ836999_FASTA_CLST_328	0	sanntis	54482	69614	Saccharide	root:Host-associated:Human:Digestive system:Large intestine:Fecal	ERZ836999_FASTA	mgnify	ERZ836999.216-NODE-216-length-94017-cov-12.996562
1237984	ERZ836999_FASTA_CLST_329	1	sanntis	26329	56505	Saccharide	root:Host-associated:Human:Digestive system:Large intestine:Fecal	ERZ836999_FASTA	mgnify	ERZ836999.622-NODE-622-length-56612-cov-111.257156
1237985	ERZ836999_FASTA_CLST_330	1	sanntis	16142	20730	RiPP	root:Host-associated:Human:Digestive system:Large intestine:Fecal	ERZ836999_FASTA	mgnify	ERZ836999.2900-NODE-2900-length-20732-cov-11.109735
1237986	ERZ836999_FASTA_CLST_331	11	sanntis	262	2983	NRP|Saccharide	root:Host-associated:Human:Digestive system:Large intestine:Fecal	ERZ836999_FASTA	mgnify	ERZ836999.19769-NODE-19769-length-3085-cov-2.490099
1237987	ERZ836999_FASTA_CLST_332	0	sanntis	3593	22051	RiPP	root:Host-associated:Human:Digestive system:Large intestine:Fecal	ERZ836999_FASTA	mgnify	ERZ836999.2150-NODE-2150-length-25854-cov-20.419280
1237989	ERZ836999_FASTA_CLST_334	0	sanntis	39029	81838	Saccharide	root:Host-associated:Human:Digestive system:Large intestine:Fecal	ERZ836999_FASTA	mgnify	ERZ836999.305-NODE-305-length-82024-cov-7.230868
1237990	ERZ836999_FASTA_CLST_335	10	sanntis	2	19990	RiPP	root:Host-associated:Human:Digestive system:Large intestine:Fecal	ERZ836999_FASTA	mgnify	ERZ836999.2903-NODE-2903-length-20730-cov-4.752406
1237992	ERZ836999_FASTA_CLST_337	10	sanntis	15	20448	Saccharide	root:Host-associated:Human:Digestive system:Large intestine:Fecal	ERZ836999_FASTA	mgnify	ERZ836999.2284-NODE-2284-length-24712-cov-9.461857
1237993	ERZ836999_FASTA_CLST_338	10	sanntis	2	7533	NRP|Saccharide	root:Host-associated:Human:Digestive system:Large intestine:Fecal	ERZ836999_FASTA	mgnify	ERZ836999.6707-NODE-6707-length-9780-cov-81.397121
1237994	ERZ836999_FASTA_CLST_339	10	sanntis	288	4507	RiPP	root:Host-associated:Human:Digestive system:Large intestine:Fecal	ERZ836999_FASTA	mgnify	ERZ836999.11105-NODE-11105-length-5769-cov-3.117606
1237998	ERZ836999_FASTA_CLST_343	0	sanntis	10293	23181	RiPP	root:Host-associated:Human:Digestive system:Large intestine:Fecal	ERZ836999_FASTA	mgnify	ERZ836999.666-NODE-666-length-54372-cov-121.328718
1238000	ERZ836999_FASTA_CLST_345	0	sanntis	8682	13376	Other	root:Host-associated:Human:Digestive system:Large intestine:Fecal	ERZ836999_FASTA	mgnify	ERZ836999.532-NODE-532-length-61217-cov-57.442628
1238001	ERZ836999_FASTA_CLST_346	0	sanntis	46188	53187	Polyketide	root:Host-associated:Human:Digestive system:Large intestine:Fecal	ERZ836999_FASTA	mgnify	ERZ836999.532-NODE-532-length-61217-cov-57.442628
1238002	ERZ836999_FASTA_CLST_347	1	sanntis	71218	79691	Other	root:Host-associated:Human:Digestive system:Large intestine:Fecal	ERZ836999_FASTA	mgnify	ERZ836999.324-NODE-324-length-79691-cov-4.198742
1238003	ERZ836999_FASTA_CLST_348	0	sanntis	7869	17195	NRP	root:Host-associated:Human:Digestive system:Large intestine:Fecal	ERZ836999_FASTA	mgnify	ERZ836999.554-NODE-554-length-60296-cov-17.518716
1238004	ERZ836999_FASTA_CLST_349	11	sanntis	2	19660	Other	root:Host-associated:Human:Digestive system:Large intestine:Fecal	ERZ836999_FASTA	mgnify	ERZ836999.3093-NODE-3093-length-19722-cov-4.077287
1238006	ERZ836999_FASTA_CLST_351	10	sanntis	2	6591	Saccharide	root:Host-associated:Human:Digestive system:Large intestine:Fecal	ERZ836999_FASTA	mgnify	ERZ836999.3733-NODE-3733-length-16924-cov-37.468315
1238007	ERZ836999_FASTA_CLST_352	10	sanntis	1	6327	Saccharide	root:Host-associated:Human:Digestive system:Large intestine:Fecal	ERZ836999_FASTA	mgnify	ERZ836999.9889-NODE-9889-length-6562-cov-2.853542
1238008	ERZ836999_FASTA_CLST_353	0	sanntis	14381	39059	Saccharide	root:Host-associated:Human:Digestive system:Large intestine:Fecal	ERZ836999_FASTA	mgnify	ERZ836999.759-NODE-759-length-51178-cov-7.431665
1238010	ERZ836999_FASTA_CLST_355	0	sanntis	12812	37806	NRP	root:Host-associated:Human:Digestive system:Large intestine:Fecal	ERZ836999_FASTA	mgnify	ERZ836999.1146-NODE-1146-length-39794-cov-4.315282
1238012	ERZ836999_FASTA_CLST_357	0	sanntis	426912	446068	Polyketide	root:Host-associated:Human:Digestive system:Large intestine:Fecal	ERZ836999_FASTA	mgnify	ERZ836999.1-NODE-1-length-701158-cov-25.625553
1238014	ERZ836999_FASTA_CLST_359	10	sanntis	68	4216	RiPP	root:Host-associated:Human:Digestive system:Large intestine:Fecal	ERZ836999_FASTA	mgnify	ERZ836999.950-NODE-950-length-44898-cov-9.390139
1238015	ERZ836999_FASTA_CLST_360	11	sanntis	326	3070	RiPP	root:Host-associated:Human:Digestive system:Large intestine:Fecal	ERZ836999_FASTA	mgnify	ERZ836999.19854-NODE-19854-length-3072-cov-2.072257
1238017	ERZ836999_FASTA_CLST_362	0	sanntis	86970	94358	RiPP	root:Host-associated:Human:Digestive system:Large intestine:Fecal	ERZ836999_FASTA	mgnify	ERZ836999.151-NODE-151-length-105155-cov-12.947108
1238022	ERZ836999_FASTA_CLST_367	1	sanntis	11919	35985	Other	root:Host-associated:Human:Digestive system:Large intestine:Fecal	ERZ836999_FASTA	mgnify	ERZ836999.1329-NODE-1329-length-36061-cov-60.107065
1238023	ERZ836999_FASTA_CLST_368	0	sanntis	25523	27706	NRP	root:Host-associated:Human:Digestive system:Large intestine:Fecal	ERZ836999_FASTA	mgnify	ERZ836999.1645-NODE-1645-length-31375-cov-16.368167
1238024	ERZ836999_FASTA_CLST_369	11	sanntis	124	11226	NRP	root:Host-associated:Human:Digestive system:Large intestine:Fecal	ERZ836999_FASTA	mgnify	ERZ836999.5889-NODE-5889-length-11226-cov-2.452421
1238025	ERZ836999_FASTA_CLST_370	11	sanntis	419	19388	Saccharide	root:Host-associated:Human:Digestive system:Large intestine:Fecal	ERZ836999_FASTA	mgnify	ERZ836999.3173-NODE-3173-length-19390-cov-43.472149
1238026	ERZ836999_FASTA_CLST_371	11	sanntis	3	11790	RiPP	root:Host-associated:Human:Digestive system:Large intestine:Fecal	ERZ836999_FASTA	mgnify	ERZ836999.5583-NODE-5583-length-11791-cov-38.370484
1238028	ERZ836999_FASTA_CLST_373	10	sanntis	471	19081	Saccharide	root:Host-associated:Human:Digestive system:Large intestine:Fecal	ERZ836999_FASTA	mgnify	ERZ836999.1643-NODE-1643-length-31396-cov-10.171405
1238029	ERZ836999_FASTA_CLST_374	10	sanntis	2	7081	RiPP	root:Host-associated:Human:Digestive system:Large intestine:Fecal	ERZ836999_FASTA	mgnify	ERZ836999.8530-NODE-8530-length-7667-cov-4.442328
1238031	ERZ836999_FASTA_CLST_376	11	sanntis	1	9466	Polyketide	root:Host-associated:Human:Digestive system:Large intestine:Fecal	ERZ836999_FASTA	mgnify	ERZ836999.6929-NODE-6929-length-9466-cov-45.708108
1238035	ERZ836999_FASTA_CLST_380	10	sanntis	1770	15713	Other	root:Host-associated:Human:Digestive system:Large intestine:Fecal	ERZ836999_FASTA	mgnify	ERZ836999.531-NODE-531-length-61311-cov-22.767500
1238037	ERZ836999_FASTA_CLST_382	11	sanntis	2	3753	Saccharide	root:Host-associated:Human:Digestive system:Large intestine:Fecal	ERZ836999_FASTA	mgnify	ERZ836999.16498-NODE-16498-length-3754-cov-2.236821
1238038	ERZ836999_FASTA_CLST_383	11	sanntis	3	8426	Saccharide	root:Host-associated:Human:Digestive system:Large intestine:Fecal	ERZ836999_FASTA	mgnify	ERZ836999.7622-NODE-7622-length-8578-cov-4.698346
1238039	ERZ836999_FASTA_CLST_384	0	sanntis	9969	40576	Saccharide	root:Host-associated:Human:Digestive system:Large intestine:Fecal	ERZ836999_FASTA	mgnify	ERZ836999.998-NODE-998-length-43783-cov-5.674739
1238041	ERZ836999_FASTA_CLST_386	11	sanntis	1	4849	RiPP	root:Host-associated:Human:Digestive system:Large intestine:Fecal	ERZ836999_FASTA	mgnify	ERZ836999.13076-NODE-13076-length-4851-cov-2.898874
1238042	ERZ836999_FASTA_CLST_387	0	sanntis	19802	32276	NRP	root:Host-associated:Human:Digestive system:Large intestine:Fecal	ERZ836999_FASTA	mgnify	ERZ836999.251-NODE-251-length-88345-cov-114.702990
1238046	ERZ836999_FASTA_CLST_391	10	sanntis	252	13670	NRP	root:Host-associated:Human:Digestive system:Large intestine:Fecal	ERZ836999_FASTA	mgnify	ERZ836999.2501-NODE-2501-length-23081-cov-3.662512
1238048	ERZ836999_FASTA_CLST_393	10	sanntis	75	5723	Saccharide	root:Host-associated:Human:Digestive system:Large intestine:Fecal	ERZ836999_FASTA	mgnify	ERZ836999.6831-NODE-6831-length-9608-cov-4.611117
1238049	ERZ836999_FASTA_CLST_394	0	sanntis	9687	30747	Saccharide	root:Host-associated:Human:Digestive system:Large intestine:Fecal	ERZ836999_FASTA	mgnify	ERZ836999.675-NODE-675-length-54049-cov-4.396526
1238050	ERZ836999_FASTA_CLST_395	0	sanntis	7107	12102	NRP	root:Host-associated:Human:Digestive system:Large intestine:Fecal	ERZ836999_FASTA	mgnify	ERZ836999.5097-NODE-5097-length-12736-cov-3.732355
1238053	ERZ836999_FASTA_CLST_398	0	sanntis	5501	38151	Other	root:Host-associated:Human:Digestive system:Large intestine:Fecal	ERZ836999_FASTA	mgnify	ERZ836999.1206-NODE-1206-length-38299-cov-4.475578
1238054	ERZ836999_FASTA_CLST_399	10	sanntis	3	5923	RiPP	root:Host-associated:Human:Digestive system:Large intestine:Fecal	ERZ836999_FASTA	mgnify	ERZ836999.4489-NODE-4489-length-14322-cov-12.016261
1238056	ERZ836999_FASTA_CLST_401	1	sanntis	5103	11119	Other	root:Host-associated:Human:Digestive system:Large intestine:Fecal	ERZ836999_FASTA	mgnify	ERZ836999.5954-NODE-5954-length-11121-cov-2.775619
1238057	ERZ836999_FASTA_CLST_402	1	sanntis	14374	29054	Other	root:Host-associated:Human:Digestive system:Large intestine:Fecal	ERZ836999_FASTA	mgnify	ERZ836999.1809-NODE-1809-length-29200-cov-7.886155
1238058	ERZ836999_FASTA_CLST_403	0	sanntis	65601	78745	NRP	root:Host-associated:Human:Digestive system:Large intestine:Fecal	ERZ836999_FASTA	mgnify	ERZ836999.86-NODE-86-length-126459-cov-32.192810
1238059	ERZ836999_FASTA_CLST_404	0	sanntis	112024	120962	Polyketide	root:Host-associated:Human:Digestive system:Large intestine:Fecal	ERZ836999_FASTA	mgnify	ERZ836999.86-NODE-86-length-126459-cov-32.192810
1238063	ERZ836999_FASTA_CLST_408	0	sanntis	11307	27494	RiPP	root:Host-associated:Human:Digestive system:Large intestine:Fecal	ERZ836999_FASTA	mgnify	ERZ836999.469-NODE-469-length-65595-cov-50.031324
1238065	ERZ836999_FASTA_CLST_410	10	sanntis	3	5746	Saccharide	root:Host-associated:Human:Digestive system:Large intestine:Fecal	ERZ836999_FASTA	mgnify	ERZ836999.10245-NODE-10245-length-6320-cov-4.594573
1238067	ERZ836999_FASTA_CLST_412	1	sanntis	14614	23446	Other	root:Host-associated:Human:Digestive system:Large intestine:Fecal	ERZ836999_FASTA	mgnify	ERZ836999.2424-NODE-2424-length-23572-cov-10.378024
1238070	ERZ836999_FASTA_CLST_415	0	sanntis	50884	59244	NRP	root:Host-associated:Human:Digestive system:Large intestine:Fecal	ERZ836999_FASTA	mgnify	ERZ836999.551-NODE-551-length-60376-cov-60.517415
1238071	ERZ836999_FASTA_CLST_416	10	sanntis	1	10866	NRP	root:Host-associated:Human:Digestive system:Large intestine:Fecal	ERZ836999_FASTA	mgnify	ERZ836999.5877-NODE-5877-length-11241-cov-3.392812
1238073	ERZ836999_FASTA_CLST_418	10	sanntis	2	3573	Polyketide	root:Host-associated:Human:Digestive system:Large intestine:Fecal	ERZ836999_FASTA	mgnify	ERZ836999.7696-NODE-7696-length-8487-cov-4.522059
1238075	ERZ836999_FASTA_CLST_420	0	sanntis	8884	34912	Saccharide	root:Host-associated:Human:Digestive system:Large intestine:Fecal	ERZ836999_FASTA	mgnify	ERZ836999.1383-NODE-1383-length-35207-cov-4.106623
1238076	ERZ836999_FASTA_CLST_421	0	sanntis	15436	50633	Saccharide	root:Host-associated:Human:Digestive system:Large intestine:Fecal	ERZ836999_FASTA	mgnify	ERZ836999.353-NODE-353-length-75663-cov-3.625225
1238077	ERZ836999_FASTA_CLST_422	11	sanntis	62	26071	Other	root:Host-associated:Human:Digestive system:Large intestine:Fecal	ERZ836999_FASTA	mgnify	ERZ836999.2125-NODE-2125-length-26073-cov-5.357483
1238078	ERZ836999_FASTA_CLST_423	1	sanntis	13961	36087	Saccharide	root:Host-associated:Human:Digestive system:Large intestine:Fecal	ERZ836999_FASTA	mgnify	ERZ836999.1326-NODE-1326-length-36088-cov-7.872839
1238079	ERZ836999_FASTA_CLST_424	11	sanntis	287	15551	Other	root:Host-associated:Human:Digestive system:Large intestine:Fecal	ERZ836999_FASTA	mgnify	ERZ836999.4109-NODE-4109-length-15552-cov-22.343034
1238080	ERZ836999_FASTA_CLST_425	0	sanntis	8698	11600	RiPP	root:Host-associated:Human:Digestive system:Large intestine:Fecal	ERZ836999_FASTA	mgnify	ERZ836999.49-NODE-49-length-147034-cov-40.999360
1238081	ERZ836999_FASTA_CLST_426	10	sanntis	2	20633	Saccharide	root:Host-associated:Human:Digestive system:Large intestine:Fecal	ERZ836999_FASTA	mgnify	ERZ836999.1857-NODE-1857-length-28773-cov-4.006581
1238084	ERZ836999_FASTA_CLST_429	10	sanntis	2	2187	NRP	root:Host-associated:Human:Digestive system:Large intestine:Fecal	ERZ836999_FASTA	mgnify	ERZ836999.16944-NODE-16944-length-3652-cov-3.124548
1238085	ERZ836999_FASTA_CLST_430	10	sanntis	160	10817	Saccharide	root:Host-associated:Human:Digestive system:Large intestine:Fecal	ERZ836999_FASTA	mgnify	ERZ836999.5780-NODE-5780-length-11411-cov-3.676911
1238087	ERZ836999_FASTA_CLST_432	10	sanntis	853	6391	Saccharide	root:Host-associated:Human:Digestive system:Large intestine:Fecal	ERZ836999_FASTA	mgnify	ERZ836999.3852-NODE-3852-length-16471-cov-8.971187
1238089	ERZ836999_FASTA_CLST_434	0	sanntis	36125	44462	Polyketide	root:Host-associated:Human:Digestive system:Large intestine:Fecal	ERZ836999_FASTA	mgnify	ERZ836999.14-NODE-14-length-220243-cov-4.787918
1238092	ERZ836999_FASTA_CLST_437	0	sanntis	10118	16359	RiPP	root:Host-associated:Human:Digestive system:Large intestine:Fecal	ERZ836999_FASTA	mgnify	ERZ836999.684-NODE-684-length-53610-cov-4.041826
1238093	ERZ836999_FASTA_CLST_438	10	sanntis	3	9720	RiPP	root:Host-associated:Human:Digestive system:Large intestine:Fecal	ERZ836999_FASTA	mgnify	ERZ836999.5833-NODE-5833-length-11324-cov-2.770610
1238094	ERZ836999_FASTA_CLST_439	10	sanntis	179	4360	RiPP	root:Host-associated:Human:Digestive system:Large intestine:Fecal	ERZ836999_FASTA	mgnify	ERZ836999.790-NODE-790-length-49978-cov-8.757807
1238095	ERZ836999_FASTA_CLST_440	1	sanntis	26948	40639	Saccharide	root:Host-associated:Human:Digestive system:Large intestine:Fecal	ERZ836999_FASTA	mgnify	ERZ836999.1109-NODE-1109-length-40640-cov-8.806332
1238096	ERZ836999_FASTA_CLST_441	11	sanntis	2	3788	NRP	root:Host-associated:Human:Digestive system:Large intestine:Fecal	ERZ836999_FASTA	mgnify	ERZ836999.16361-NODE-16361-length-3789-cov-1.905999
1238098	ERZ836999_FASTA_CLST_443	0	sanntis	3522	12335	Polyketide	root:Host-associated:Human:Digestive system:Large intestine:Fecal	ERZ836999_FASTA	mgnify	ERZ836999.4829-NODE-4829-length-13349-cov-2.522115
1238100	ERZ836999_FASTA_CLST_445	10	sanntis	142	9387	RiPP	root:Host-associated:Human:Digestive system:Large intestine:Fecal	ERZ836999_FASTA	mgnify	ERZ836999.6736-NODE-6736-length-9737-cov-103.101012
1238103	ERZ836999_FASTA_CLST_448	1	sanntis	20748	46903	RiPP	root:Host-associated:Human:Digestive system:Large intestine:Fecal	ERZ836999_FASTA	mgnify	ERZ836999.892-NODE-892-length-46903-cov-3.846802
1238106	ERZ836999_FASTA_CLST_451	10	sanntis	1288	10969	Saccharide	root:Host-associated:Human:Digestive system:Large intestine:Fecal	ERZ836999_FASTA	mgnify	ERZ836999.5883-NODE-5883-length-11229-cov-47.571505
1238107	ERZ836999_FASTA_CLST_452	10	sanntis	1	4242	RiPP	root:Host-associated:Human:Digestive system:Large intestine:Fecal	ERZ836999_FASTA	mgnify	ERZ836999.9810-NODE-9810-length-6616-cov-4.875781
1238109	ERZ836999_FASTA_CLST_454	10	sanntis	2	32701	Saccharide	root:Host-associated:Human:Digestive system:Large intestine:Fecal	ERZ836999_FASTA	mgnify	ERZ836999.823-NODE-823-length-48926-cov-4.788095
1238110	ERZ836999_FASTA_CLST_455	11	sanntis	2	4485	Polyketide	root:Host-associated:Human:Digestive system:Large intestine:Fecal	ERZ836999_FASTA	mgnify	ERZ836999.14037-NODE-14037-length-4486-cov-1.918077
1238111	ERZ836999_FASTA_CLST_456	0	sanntis	35238	37535	NRP	root:Host-associated:Human:Digestive system:Large intestine:Fecal	ERZ836999_FASTA	mgnify	ERZ836999.152-NODE-152-length-104866-cov-15.938270
1238112	ERZ836999_FASTA_CLST_457	0	sanntis	209032	218864	RiPP	root:Host-associated:Human:Digestive system:Large intestine:Fecal	ERZ836999_FASTA	mgnify	ERZ836999.9-NODE-9-length-259849-cov-15.461789
1238116	ERZ836999_FASTA_CLST_461	10	sanntis	3	8024	RiPP	root:Host-associated:Human:Digestive system:Large intestine:Fecal	ERZ836999_FASTA	mgnify	ERZ836999.4803-NODE-4803-length-13399-cov-7.495653
1238119	ERZ836999_FASTA_CLST_464	0	sanntis	4097	34209	Saccharide	root:Host-associated:Human:Digestive system:Large intestine:Fecal	ERZ836999_FASTA	mgnify	ERZ836999.668-NODE-668-length-54334-cov-9.532471
1238120	ERZ836999_FASTA_CLST_465	11	sanntis	45	5621	RiPP	root:Host-associated:Human:Digestive system:Large intestine:Fecal	ERZ836999_FASTA	mgnify	ERZ836999.11210-NODE-11210-length-5718-cov-74.909589
1238123	ERZ836999_FASTA_CLST_468	0	sanntis	25170	41114	Saccharide	root:Host-associated:Human:Digestive system:Large intestine:Fecal	ERZ836999_FASTA	mgnify	ERZ836999.212-NODE-212-length-94852-cov-7.103273
1238124	ERZ836999_FASTA_CLST_469	0	sanntis	4262	20834	Other	root:Host-associated:Human:Digestive system:Large intestine:Fecal	ERZ836999_FASTA	mgnify	ERZ836999.2679-NODE-2679-length-21978-cov-11.349724
1238125	ERZ836999_FASTA_CLST_470	11	sanntis	74	14188	Other	root:Host-associated:Human:Digestive system:Large intestine:Fecal	ERZ836999_FASTA	mgnify	ERZ836999.4537-NODE-4537-length-14190-cov-7.170004
1238126	ERZ836999_FASTA_CLST_471	11	sanntis	52	18898	Saccharide	root:Host-associated:Human:Digestive system:Large intestine:Fecal	ERZ836999_FASTA	mgnify	ERZ836999.3258-NODE-3258-length-18900-cov-6.669568
1238127	ERZ836999_FASTA_CLST_472	10	sanntis	238	8631	RiPP	root:Host-associated:Human:Digestive system:Large intestine:Fecal	ERZ836999_FASTA	mgnify	ERZ836999.1453-NODE-1453-length-34107-cov-15.410901
1238128	ERZ836999_FASTA_CLST_473	11	sanntis	2	5082	RiPP	root:Host-associated:Human:Digestive system:Large intestine:Fecal	ERZ836999_FASTA	mgnify	ERZ836999.12492-NODE-12492-length-5082-cov-2.080963
1238129	ERZ836999_FASTA_CLST_474	0	sanntis	75432	81612	RiPP	root:Host-associated:Human:Digestive system:Large intestine:Fecal	ERZ836999_FASTA	mgnify	ERZ836999.64-NODE-64-length-137811-cov-66.733137
1238132	ERZ836999_FASTA_CLST_477	10	sanntis	65	4220	RiPP	root:Host-associated:Human:Digestive system:Large intestine:Fecal	ERZ836999_FASTA	mgnify	ERZ836999.5028-NODE-5028-length-12879-cov-4.132096
1238136	ERZ836999_FASTA_CLST_481	0	sanntis	33496	62421	Saccharide	root:Host-associated:Human:Digestive system:Large intestine:Fecal	ERZ836999_FASTA	mgnify	ERZ836999.475-NODE-475-length-65187-cov-5.309049
1238137	ERZ836999_FASTA_CLST_482	0	sanntis	78800	108248	Other	root:Host-associated:Human:Digestive system:Large intestine:Fecal	ERZ836999_FASTA	mgnify	ERZ836999.129-NODE-129-length-110075-cov-123.139593
1238138	ERZ836999_FASTA_CLST_483	0	sanntis	5513	10204	NRP	root:Host-associated:Human:Digestive system:Large intestine:Fecal	ERZ836999_FASTA	mgnify	ERZ836999.5121-NODE-5121-length-12683-cov-3.815093
1238139	ERZ836999_FASTA_CLST_484	11	sanntis	12	28983	Saccharide	root:Host-associated:Human:Digestive system:Large intestine:Fecal	ERZ836999_FASTA	mgnify	ERZ836999.1830-NODE-1830-length-29014-cov-26.586139
1238140	ERZ836999_FASTA_CLST_485	11	sanntis	206	7763	NRP	root:Host-associated:Human:Digestive system:Large intestine:Fecal	ERZ836999_FASTA	mgnify	ERZ836999.8435-NODE-8435-length-7764-cov-2.223116
1238142	ERZ836999_FASTA_CLST_487	11	sanntis	2	6902	NRP	root:Host-associated:Human:Digestive system:Large intestine:Fecal	ERZ836999_FASTA	mgnify	ERZ836999.9421-NODE-9421-length-6904-cov-3.514966
1238144	ERZ836999_FASTA_CLST_489	11	sanntis	1	4707	NRP	root:Host-associated:Human:Digestive system:Large intestine:Fecal	ERZ836999_FASTA	mgnify	ERZ836999.13431-NODE-13431-length-4709-cov-4.580146
1238145	ERZ836999_FASTA_CLST_490	1	sanntis	44243	58393	Other	root:Host-associated:Human:Digestive system:Large intestine:Fecal	ERZ836999_FASTA	mgnify	ERZ836999.566-NODE-566-length-59176-cov-97.488794
1238148	ERZ836999_FASTA_CLST_493	0	sanntis	42730	87440	Saccharide	root:Host-associated:Human:Digestive system:Large intestine:Fecal	ERZ836999_FASTA	mgnify	ERZ836999.108-NODE-108-length-116002-cov-6.696620
1238149	ERZ836999_FASTA_CLST_494	1	sanntis	4291	7216	Polyketide	root:Host-associated:Human:Digestive system:Large intestine:Fecal	ERZ836999_FASTA	mgnify	ERZ836999.9028-NODE-9028-length-7216-cov-2.649909
1238150	ERZ836999_FASTA_CLST_495	0	sanntis	33034	42724	Saccharide	root:Host-associated:Human:Digestive system:Large intestine:Fecal	ERZ836999_FASTA	mgnify	ERZ836999.827-NODE-827-length-48791-cov-4.191337
1238151	ERZ836999_FASTA_CLST_496	10	sanntis	213	6721	NRP	root:Host-associated:Human:Digestive system:Large intestine:Fecal	ERZ836999_FASTA	mgnify	ERZ836999.6654-NODE-6654-length-9874-cov-3.007333
1238152	ERZ836999_FASTA_CLST_497	0	sanntis	4540	11233	Other	root:Host-associated:Human:Digestive system:Large intestine:Fecal	ERZ836999_FASTA	mgnify	ERZ836999.2776-NODE-2776-length-21428-cov-6.059608
1238157	ERZ837111_FASTA_CLST_3	0	sanntis	37005	44307	RiPP	root:Host-associated:Human:Digestive system:Large intestine:Fecal	ERZ837111_FASTA	mgnify	ERZ837111.273-NODE-273-length-62154-cov-6.216268
1238158	ERZ837111_FASTA_CLST_4	0	sanntis	29398	35866	NRP	root:Host-associated:Human:Digestive system:Large intestine:Fecal	ERZ837111_FASTA	mgnify	ERZ837111.53-NODE-53-length-136411-cov-58.493612
1238159	ERZ837111_FASTA_CLST_5	10	sanntis	2	6513	NRP	root:Host-associated:Human:Digestive system:Large intestine:Fecal	ERZ837111_FASTA	mgnify	ERZ837111.1219-NODE-1219-length-24527-cov-5.220170
1238161	ERZ837111_FASTA_CLST_7	10	sanntis	3	21288	Saccharide	root:Host-associated:Human:Digestive system:Large intestine:Fecal	ERZ837111_FASTA	mgnify	ERZ837111.352-NODE-352-length-55780-cov-4.995137
1238162	ERZ837111_FASTA_CLST_8	0	sanntis	49295	50969	NRP	root:Host-associated:Human:Digestive system:Large intestine:Fecal	ERZ837111_FASTA	mgnify	ERZ837111.299-NODE-299-length-60034-cov-5.449941
1238164	ERZ837111_FASTA_CLST_10	11	sanntis	93	9513	Saccharide	root:Host-associated:Human:Digestive system:Large intestine:Fecal	ERZ837111_FASTA	mgnify	ERZ837111.3072-NODE-3072-length-9515-cov-3.045877
1238166	ERZ837111_FASTA_CLST_12	0	sanntis	14648	40954	Saccharide	root:Host-associated:Human:Digestive system:Large intestine:Fecal	ERZ837111_FASTA	mgnify	ERZ837111.50-NODE-50-length-139748-cov-9.891448
1238167	ERZ837111_FASTA_CLST_13	1	sanntis	16890	33252	Other	root:Host-associated:Human:Digestive system:Large intestine:Fecal	ERZ837111_FASTA	mgnify	ERZ837111.817-NODE-817-length-33407-cov-58.761124
1238168	ERZ837111_FASTA_CLST_14	10	sanntis	3	5558	RiPP	root:Host-associated:Human:Digestive system:Large intestine:Fecal	ERZ837111_FASTA	mgnify	ERZ837111.3031-NODE-3031-length-9671-cov-3.165661
1238169	ERZ837111_FASTA_CLST_15	1	sanntis	3838	9152	RiPP	root:Host-associated:Human:Digestive system:Large intestine:Fecal	ERZ837111_FASTA	mgnify	ERZ837111.2959-NODE-2959-length-9911-cov-6.622869
1238171	ERZ837111_FASTA_CLST_17	10	sanntis	3	8467	Saccharide	root:Host-associated:Human:Digestive system:Large intestine:Fecal	ERZ837111_FASTA	mgnify	ERZ837111.2277-NODE-2277-length-13316-cov-21.028203
1238172	ERZ837111_FASTA_CLST_18	0	sanntis	14327	62254	Saccharide	root:Host-associated:Human:Digestive system:Large intestine:Fecal	ERZ837111_FASTA	mgnify	ERZ837111.179-NODE-179-length-77363-cov-16.344143
1238173	ERZ837111_FASTA_CLST_19	0	sanntis	6914	19007	NRP	root:Host-associated:Human:Digestive system:Large intestine:Fecal	ERZ837111_FASTA	mgnify	ERZ837111.1122-NODE-1122-length-26462-cov-15.658916
1238175	ERZ837111_FASTA_CLST_21	10	sanntis	92	10625	Saccharide	root:Host-associated:Human:Digestive system:Large intestine:Fecal	ERZ837111_FASTA	mgnify	ERZ837111.2552-NODE-2552-length-11693-cov-50.856247
1238176	ERZ837111_FASTA_CLST_22	11	sanntis	3	22131	Saccharide	root:Host-associated:Human:Digestive system:Large intestine:Fecal	ERZ837111_FASTA	mgnify	ERZ837111.1350-NODE-1350-length-22208-cov-3.577845
1238178	ERZ837111_FASTA_CLST_24	0	sanntis	8985	15511	NRP	root:Host-associated:Human:Digestive system:Large intestine:Fecal	ERZ837111_FASTA	mgnify	ERZ837111.1089-NODE-1089-length-27075-cov-4.591636
1238179	ERZ837111_FASTA_CLST_25	0	sanntis	6047	22484	Saccharide	root:Host-associated:Human:Digestive system:Large intestine:Fecal	ERZ837111_FASTA	mgnify	ERZ837111.1077-NODE-1077-length-27219-cov-256.005596
1238180	ERZ837111_FASTA_CLST_26	10	sanntis	2	11071	Saccharide	root:Host-associated:Human:Digestive system:Large intestine:Fecal	ERZ837111_FASTA	mgnify	ERZ837111.2328-NODE-2328-length-13024-cov-63.917341
1238181	ERZ837111_FASTA_CLST_27	10	sanntis	2	6633	RiPP	root:Host-associated:Human:Digestive system:Large intestine:Fecal	ERZ837111_FASTA	mgnify	ERZ837111.3677-NODE-3677-length-7675-cov-20.665354
1238182	ERZ837111_FASTA_CLST_28	1	sanntis	28259	50445	Saccharide	root:Host-associated:Human:Digestive system:Large intestine:Fecal	ERZ837111_FASTA	mgnify	ERZ837111.405-NODE-405-length-50556-cov-160.127502
1238183	ERZ837111_FASTA_CLST_29	10	sanntis	2	14948	NRP	root:Host-associated:Human:Digestive system:Large intestine:Fecal	ERZ837111_FASTA	mgnify	ERZ837111.380-NODE-380-length-52616-cov-253.012747
1238185	ERZ837111_FASTA_CLST_31	10	sanntis	72	4385	RiPP	root:Host-associated:Human:Digestive system:Large intestine:Fecal	ERZ837111_FASTA	mgnify	ERZ837111.5707-NODE-5707-length-4592-cov-2.608552
1238186	ERZ837111_FASTA_CLST_32	0	sanntis	9017	30786	Saccharide	root:Host-associated:Human:Digestive system:Large intestine:Fecal	ERZ837111_FASTA	mgnify	ERZ837111.419-NODE-419-length-49824-cov-4.701621
1238191	ERZ837111_FASTA_CLST_37	0	sanntis	29029	42677	RiPP	root:Host-associated:Human:Digestive system:Large intestine:Fecal	ERZ837111_FASTA	mgnify	ERZ837111.376-NODE-376-length-52969-cov-241.872246
1238193	ERZ837111_FASTA_CLST_39	11	sanntis	1	3125	RiPP	root:Host-associated:Human:Digestive system:Large intestine:Fecal	ERZ837111_FASTA	mgnify	ERZ837111.8228-NODE-8228-length-3127-cov-2.040039
1238194	ERZ837111_FASTA_CLST_40	1	sanntis	26329	56505	Saccharide	root:Host-associated:Human:Digestive system:Large intestine:Fecal	ERZ837111_FASTA	mgnify	ERZ837111.338-NODE-338-length-56611-cov-225.989356
1238197	ERZ837111_FASTA_CLST_43	11	sanntis	3	3604	Polyketide	root:Host-associated:Human:Digestive system:Large intestine:Fecal	ERZ837111_FASTA	mgnify	ERZ837111.7214-NODE-7214-length-3604-cov-2.068188
1238199	ERZ837111_FASTA_CLST_45	0	sanntis	51743	55317	RiPP	root:Host-associated:Human:Digestive system:Large intestine:Fecal	ERZ837111_FASTA	mgnify	ERZ837111.171-NODE-171-length-78614-cov-4.246999
1238201	ERZ837111_FASTA_CLST_47	1	sanntis	4988	18160	Saccharide	root:Host-associated:Human:Digestive system:Large intestine:Fecal	ERZ837111_FASTA	mgnify	ERZ837111.1678-NODE-1678-length-18188-cov-23.646556
1238202	ERZ837111_FASTA_CLST_48	10	sanntis	1	6527	Saccharide	root:Host-associated:Human:Digestive system:Large intestine:Fecal	ERZ837111_FASTA	mgnify	ERZ837111.3823-NODE-3823-length-7323-cov-4.679279
1238203	ERZ837111_FASTA_CLST_49	11	sanntis	1	5058	RiPP	root:Host-associated:Human:Digestive system:Large intestine:Fecal	ERZ837111_FASTA	mgnify	ERZ837111.5132-NODE-5132-length-5163-cov-3.166601
1238204	ERZ837111_FASTA_CLST_50	11	sanntis	2	3940	NRP	root:Host-associated:Human:Digestive system:Large intestine:Fecal	ERZ837111_FASTA	mgnify	ERZ837111.6263-NODE-6263-length-4172-cov-2.435754
1238208	ERZ837111_FASTA_CLST_54	10	sanntis	1	4477	Polyketide	root:Host-associated:Human:Digestive system:Large intestine:Fecal	ERZ837111_FASTA	mgnify	ERZ837111.4039-NODE-4039-length-6849-cov-2.754342
1238209	ERZ837111_FASTA_CLST_55	11	sanntis	1	2903	Saccharide	root:Host-associated:Human:Digestive system:Large intestine:Fecal	ERZ837111_FASTA	mgnify	ERZ837111.7694-NODE-7694-length-3347-cov-3.230255
1238211	ERZ837111_FASTA_CLST_57	10	sanntis	685	14634	NRP	root:Host-associated:Human:Digestive system:Large intestine:Fecal	ERZ837111_FASTA	mgnify	ERZ837111.1583-NODE-1583-length-19297-cov-248.828188
1238212	ERZ837111_FASTA_CLST_58	10	sanntis	714	10332	RiPP	root:Host-associated:Human:Digestive system:Large intestine:Fecal	ERZ837111_FASTA	mgnify	ERZ837111.2745-NODE-2745-length-10735-cov-14.019569
1238213	ERZ837111_FASTA_CLST_59	0	sanntis	23085	34484	Polyketide|Saccharide	root:Host-associated:Human:Digestive system:Large intestine:Fecal	ERZ837111_FASTA	mgnify	ERZ837111.138-NODE-138-length-88047-cov-4.831189
1238214	ERZ837111_FASTA_CLST_60	1	sanntis	44438	58588	Other	root:Host-associated:Human:Digestive system:Large intestine:Fecal	ERZ837111_FASTA	mgnify	ERZ837111.306-NODE-306-length-59371-cov-44.394986
1238216	ERZ837111_FASTA_CLST_62	10	sanntis	432	13453	Polyketide	root:Host-associated:Human:Digestive system:Large intestine:Fecal	ERZ837111_FASTA	mgnify	ERZ837111.145-NODE-145-length-85496-cov-8.724886
1238217	ERZ837111_FASTA_CLST_63	0	sanntis	42524	58373	NRP	root:Host-associated:Human:Digestive system:Large intestine:Fecal	ERZ837111_FASTA	mgnify	ERZ837111.145-NODE-145-length-85496-cov-8.724886
1238219	ERZ837111_FASTA_CLST_65	10	sanntis	189	9434	RiPP	root:Host-associated:Human:Digestive system:Large intestine:Fecal	ERZ837111_FASTA	mgnify	ERZ837111.2994-NODE-2994-length-9784-cov-215.330250
1238221	ERZ837111_FASTA_CLST_67	0	sanntis	51778	67293	Saccharide	root:Host-associated:Human:Digestive system:Large intestine:Fecal	ERZ837111_FASTA	mgnify	ERZ837111.122-NODE-122-length-93058-cov-45.985162
1238222	ERZ837111_FASTA_CLST_68	0	sanntis	16414	21815	NRP	root:Host-associated:Human:Digestive system:Large intestine:Fecal	ERZ837111_FASTA	mgnify	ERZ837111.890-NODE-890-length-31846-cov-11.914190
1238224	ERZ837111_FASTA_CLST_70	10	sanntis	3	8778	RiPP	root:Host-associated:Human:Digestive system:Large intestine:Fecal	ERZ837111_FASTA	mgnify	ERZ837111.2632-NODE-2632-length-11299-cov-12.765564
1238227	ERZ837111_FASTA_CLST_73	0	sanntis	10169	16741	Saccharide	root:Host-associated:Human:Digestive system:Large intestine:Fecal	ERZ837111_FASTA	mgnify	ERZ837111.1781-NODE-1781-length-17250-cov-22.810294
1238228	ERZ837111_FASTA_CLST_74	10	sanntis	2	6677	RiPP	root:Host-associated:Human:Digestive system:Large intestine:Fecal	ERZ837111_FASTA	mgnify	ERZ837111.3792-NODE-3792-length-7386-cov-15.722548
1238230	ERZ837111_FASTA_CLST_76	0	sanntis	14139	45715	Saccharide	root:Host-associated:Human:Digestive system:Large intestine:Fecal	ERZ837111_FASTA	mgnify	ERZ837111.428-NODE-428-length-49274-cov-5.334038
1238232	ERZ837111_FASTA_CLST_78	10	sanntis	3	5657	Polyketide	root:Host-associated:Human:Digestive system:Large intestine:Fecal	ERZ837111_FASTA	mgnify	ERZ837111.1503-NODE-1503-length-20201-cov-5.144644
1238233	ERZ837111_FASTA_CLST_79	0	sanntis	3499	19539	Other	root:Host-associated:Human:Digestive system:Large intestine:Fecal	ERZ837111_FASTA	mgnify	ERZ837111.447-NODE-447-length-47849-cov-278.619576
1238234	ERZ837111_FASTA_CLST_80	0	sanntis	6335	15509	Polyketide	root:Host-associated:Human:Digestive system:Large intestine:Fecal	ERZ837111_FASTA	mgnify	ERZ837111.740-NODE-740-length-35618-cov-94.139555
1238237	ERZ837111_FASTA_CLST_83	10	sanntis	3	2361	NRP	root:Host-associated:Human:Digestive system:Large intestine:Fecal	ERZ837111_FASTA	mgnify	ERZ837111.6712-NODE-6712-length-3884-cov-2.655524
1238238	ERZ837111_FASTA_CLST_84	10	sanntis	214	6722	NRP	root:Host-associated:Human:Digestive system:Large intestine:Fecal	ERZ837111_FASTA	mgnify	ERZ837111.1816-NODE-1816-length-17005-cov-26.494100
1238240	ERZ837111_FASTA_CLST_86	10	sanntis	3	6602	Saccharide	root:Host-associated:Human:Digestive system:Large intestine:Fecal	ERZ837111_FASTA	mgnify	ERZ837111.1318-NODE-1318-length-22564-cov-16.284686
1238241	ERZ837111_FASTA_CLST_87	11	sanntis	1	4164	RiPP	root:Host-associated:Human:Digestive system:Large intestine:Fecal	ERZ837111_FASTA	mgnify	ERZ837111.6274-NODE-6274-length-4164-cov-386.507423
1238245	ERZ837111_FASTA_CLST_91	1	sanntis	19969	26764	Polyketide	root:Host-associated:Human:Digestive system:Large intestine:Fecal	ERZ837111_FASTA	mgnify	ERZ837111.1106-NODE-1106-length-26766-cov-276.030212
1238246	ERZ837111_FASTA_CLST_92	10	sanntis	221	33921	Saccharide	root:Host-associated:Human:Digestive system:Large intestine:Fecal	ERZ837111_FASTA	mgnify	ERZ837111.449-NODE-449-length-47804-cov-3.899851
1238247	ERZ837111_FASTA_CLST_93	11	sanntis	122	5964	NRP	root:Host-associated:Human:Digestive system:Large intestine:Fecal	ERZ837111_FASTA	mgnify	ERZ837111.4537-NODE-4537-length-5966-cov-102.252072
1238248	ERZ837111_FASTA_CLST_94	10	sanntis	2	11799	Other	root:Host-associated:Human:Digestive system:Large intestine:Fecal	ERZ837111_FASTA	mgnify	ERZ837111.1244-NODE-1244-length-24092-cov-215.637476
1238250	ERZ837111_FASTA_CLST_96	10	sanntis	36	18899	Saccharide	root:Host-associated:Human:Digestive system:Large intestine:Fecal	ERZ837111_FASTA	mgnify	ERZ837111.156-NODE-156-length-82533-cov-9.351403
1238252	ERZ837111_FASTA_CLST_98	10	sanntis	148	4760	Other	root:Host-associated:Human:Digestive system:Large intestine:Fecal	ERZ837111_FASTA	mgnify	ERZ837111.1189-NODE-1189-length-24999-cov-4.332986
1238253	ERZ837111_FASTA_CLST_99	10	sanntis	2	3868	RiPP	root:Host-associated:Human:Digestive system:Large intestine:Fecal	ERZ837111_FASTA	mgnify	ERZ837111.6250-NODE-6250-length-4184-cov-2.551950
1238255	ERZ837111_FASTA_CLST_101	0	sanntis	3842	31759	Saccharide	root:Host-associated:Human:Digestive system:Large intestine:Fecal	ERZ837111_FASTA	mgnify	ERZ837111.85-NODE-85-length-107246-cov-5.623952
1238256	ERZ837111_FASTA_CLST_102	0	sanntis	39604	69741	Saccharide	root:Host-associated:Human:Digestive system:Large intestine:Fecal	ERZ837111_FASTA	mgnify	ERZ837111.85-NODE-85-length-107246-cov-5.623952
1238260	ERZ837111_FASTA_CLST_106	1	sanntis	40292	55731	Other	root:Host-associated:Human:Digestive system:Large intestine:Fecal	ERZ837111_FASTA	mgnify	ERZ837111.351-NODE-351-length-55819-cov-11.007191
1238261	ERZ837111_FASTA_CLST_107	10	sanntis	3	16787	Saccharide	root:Host-associated:Human:Digestive system:Large intestine:Fecal	ERZ837111_FASTA	mgnify	ERZ837111.819-NODE-819-length-33315-cov-63.320355
1238262	ERZ837111_FASTA_CLST_108	10	sanntis	2	4270	RiPP	root:Host-associated:Human:Digestive system:Large intestine:Fecal	ERZ837111_FASTA	mgnify	ERZ837111.4669-NODE-4669-length-5741-cov-3.141400
1238265	ERZ837111_FASTA_CLST_111	10	sanntis	3	12755	RiPP	root:Host-associated:Human:Digestive system:Large intestine:Fecal	ERZ837111_FASTA	mgnify	ERZ837111.889-NODE-889-length-31859-cov-251.515218
1238268	ERZ837111_FASTA_CLST_114	0	sanntis	3357	8074	RiPP	root:Host-associated:Human:Digestive system:Large intestine:Fecal	ERZ837111_FASTA	mgnify	ERZ837111.1530-NODE-1530-length-19855-cov-18.527020
1238269	ERZ837111_FASTA_CLST_115	10	sanntis	2	5254	Saccharide	root:Host-associated:Human:Digestive system:Large intestine:Fecal	ERZ837111_FASTA	mgnify	ERZ837111.2647-NODE-2647-length-11217-cov-2.739742
1238270	ERZ837111_FASTA_CLST_116	0	sanntis	71278	83729	Saccharide	root:Host-associated:Human:Digestive system:Large intestine:Fecal	ERZ837111_FASTA	mgnify	ERZ837111.150-NODE-150-length-84453-cov-13.383801
1238271	ERZ837111_FASTA_CLST_117	0	sanntis	24734	32189	Other	root:Host-associated:Human:Digestive system:Large intestine:Fecal	ERZ837111_FASTA	mgnify	ERZ837111.554-NODE-554-length-43010-cov-3.824817
1238272	ERZ837111_FASTA_CLST_118	11	sanntis	357	5944	RiPP	root:Host-associated:Human:Digestive system:Large intestine:Fecal	ERZ837111_FASTA	mgnify	ERZ837111.4509-NODE-4509-length-6014-cov-80.021480
1238273	ERZ837111_FASTA_CLST_119	0	sanntis	42909	60029	RiPP	root:Host-associated:Human:Digestive system:Large intestine:Fecal	ERZ837111_FASTA	mgnify	ERZ837111.124-NODE-124-length-92304-cov-8.491236
1238275	ERZ837111_FASTA_CLST_121	11	sanntis	2	3787	Saccharide	root:Host-associated:Human:Digestive system:Large intestine:Fecal	ERZ837111_FASTA	mgnify	ERZ837111.6874-NODE-6874-length-3787-cov-2.262594
1238277	ERZ837111_FASTA_CLST_123	0	sanntis	294992	303575	NRP	root:Host-associated:Human:Digestive system:Large intestine:Fecal	ERZ837111_FASTA	mgnify	ERZ837111.1-NODE-1-length-452971-cov-8.134570
1238280	ERZ837111_FASTA_CLST_126	10	sanntis	2	15353	RiPP	root:Host-associated:Human:Digestive system:Large intestine:Fecal	ERZ837111_FASTA	mgnify	ERZ837111.518-NODE-518-length-44653-cov-30.240033
1238281	ERZ837111_FASTA_CLST_127	11	sanntis	535	4747	NRP	root:Host-associated:Human:Digestive system:Large intestine:Fecal	ERZ837111_FASTA	mgnify	ERZ837111.5520-NODE-5520-length-4747-cov-2.332694
1238284	ERZ837111_FASTA_CLST_130	10	sanntis	4	22038	Other	root:Host-associated:Human:Digestive system:Large intestine:Fecal	ERZ837111_FASTA	mgnify	ERZ837111.49-NODE-49-length-139964-cov-11.788806
1238285	ERZ837111_FASTA_CLST_131	0	sanntis	12875	27284	Other	root:Host-associated:Human:Digestive system:Large intestine:Fecal	ERZ837111_FASTA	mgnify	ERZ837111.581-NODE-581-length-41657-cov-13.624177
1238286	ERZ837111_FASTA_CLST_132	10	sanntis	1	14776	RiPP	root:Host-associated:Human:Digestive system:Large intestine:Fecal	ERZ837111_FASTA	mgnify	ERZ837111.1644-NODE-1644-length-18528-cov-3.170194
1238289	ERZ837111_FASTA_CLST_135	11	sanntis	3	13947	NRP|Polyketide	root:Host-associated:Human:Digestive system:Large intestine:Fecal	ERZ837111_FASTA	mgnify	ERZ837111.2177-NODE-2177-length-13949-cov-19.578667
1238290	ERZ837111_FASTA_CLST_136	0	sanntis	8389	24642	Saccharide	root:Host-associated:Human:Digestive system:Large intestine:Fecal	ERZ837111_FASTA	mgnify	ERZ837111.334-NODE-334-length-57025-cov-13.147604
1238291	ERZ837111_FASTA_CLST_137	11	sanntis	3	4115	NRP	root:Host-associated:Human:Digestive system:Large intestine:Fecal	ERZ837111_FASTA	mgnify	ERZ837111.6079-NODE-6079-length-4289-cov-2.345772
1238293	ERZ837111_FASTA_CLST_139	1	sanntis	5325	32491	Saccharide	root:Host-associated:Human:Digestive system:Large intestine:Fecal	ERZ837111_FASTA	mgnify	ERZ837111.836-NODE-836-length-32942-cov-61.510658
1238294	ERZ837111_FASTA_CLST_140	11	sanntis	2	5779	NRP	root:Host-associated:Human:Digestive system:Large intestine:Fecal	ERZ837111_FASTA	mgnify	ERZ837111.4647-NODE-4647-length-5779-cov-2.811146
1238296	ERZ837111_FASTA_CLST_142	1	sanntis	10036	17081	RiPP	root:Host-associated:Human:Digestive system:Large intestine:Fecal	ERZ837111_FASTA	mgnify	ERZ837111.1803-NODE-1803-length-17082-cov-5.234451
1238298	ERZ837111_FASTA_CLST_144	1	sanntis	1648	11273	RiPP	root:Host-associated:Human:Digestive system:Large intestine:Fecal	ERZ837111_FASTA	mgnify	ERZ837111.2636-NODE-2636-length-11275-cov-10.983066
1238301	ERZ837111_FASTA_CLST_147	0	sanntis	55086	86331	Other	root:Host-associated:Human:Digestive system:Large intestine:Fecal	ERZ837111_FASTA	mgnify	ERZ837111.130-NODE-130-length-91006-cov-29.857825
1238303	ERZ837111_FASTA_CLST_149	10	sanntis	487	53426	Saccharide	root:Host-associated:Human:Digestive system:Large intestine:Fecal	ERZ837111_FASTA	mgnify	ERZ837111.206-NODE-206-length-70542-cov-8.497255
1238304	ERZ837111_FASTA_CLST_150	10	sanntis	2	24666	Saccharide	root:Host-associated:Human:Digestive system:Large intestine:Fecal	ERZ837111_FASTA	mgnify	ERZ837111.813-NODE-813-length-33463-cov-3.511464
1238306	ERZ837111_FASTA_CLST_152	0	sanntis	9638	15057	Saccharide	root:Host-associated:Human:Digestive system:Large intestine:Fecal	ERZ837111_FASTA	mgnify	ERZ837111.2006-NODE-2006-length-15204-cov-3.522411
1238307	ERZ837111_FASTA_CLST_153	10	sanntis	3	18779	RiPP	root:Host-associated:Human:Digestive system:Large intestine:Fecal	ERZ837111_FASTA	mgnify	ERZ837111.1516-NODE-1516-length-20050-cov-57.237659
1238309	ERZ837111_FASTA_CLST_155	10	sanntis	1	15313	Saccharide	root:Host-associated:Human:Digestive system:Large intestine:Fecal	ERZ837111_FASTA	mgnify	ERZ837111.194-NODE-194-length-73621-cov-4.634328
1238310	ERZ837111_FASTA_CLST_156	1	sanntis	4329	10029	RiPP	root:Host-associated:Human:Digestive system:Large intestine:Fecal	ERZ837111_FASTA	mgnify	ERZ837111.2892-NODE-2892-length-10133-cov-9.727625
1238311	ERZ837111_FASTA_CLST_157	0	sanntis	57368	68544	NRP	root:Host-associated:Human:Digestive system:Large intestine:Fecal	ERZ837111_FASTA	mgnify	ERZ837111.24-NODE-24-length-182691-cov-237.922994
1238314	ERZ837111_FASTA_CLST_160	10	sanntis	2	15481	Saccharide	root:Host-associated:Human:Digestive system:Large intestine:Fecal	ERZ837111_FASTA	mgnify	ERZ837111.648-NODE-648-length-38730-cov-12.201422
1238316	ERZ837111_FASTA_CLST_162	11	sanntis	2	3555	Saccharide	root:Host-associated:Human:Digestive system:Large intestine:Fecal	ERZ837111_FASTA	mgnify	ERZ837111.6544-NODE-6544-length-3976-cov-19.760520
1238317	ERZ837111_FASTA_CLST_163	1	sanntis	5017	30000	Other	root:Host-associated:Human:Digestive system:Large intestine:Fecal	ERZ837111_FASTA	mgnify	ERZ837111.953-NODE-953-length-30183-cov-4.614877
1238318	ERZ837111_FASTA_CLST_164	0	sanntis	135435	138337	RiPP	root:Host-associated:Human:Digestive system:Large intestine:Fecal	ERZ837111_FASTA	mgnify	ERZ837111.34-NODE-34-length-165158-cov-82.537719
1238319	ERZ837111_FASTA_CLST_165	0	sanntis	54635	59673	RiPP	root:Host-associated:Human:Digestive system:Large intestine:Fecal	ERZ837111_FASTA	mgnify	ERZ837111.270-NODE-270-length-62462-cov-36.487029
1238321	ERZ837111_FASTA_CLST_167	1	sanntis	6226	13118	Polyketide	root:Host-associated:Human:Digestive system:Large intestine:Fecal	ERZ837111_FASTA	mgnify	ERZ837111.2170-NODE-2170-length-13971-cov-73.443518
1238323	ERZ837111_FASTA_CLST_169	0	sanntis	243401	259566	RiPP	root:Host-associated:Human:Digestive system:Large intestine:Fecal	ERZ837111_FASTA	mgnify	ERZ837111.2-NODE-2-length-324409-cov-8.169765
1238324	ERZ837111_FASTA_CLST_170	1	sanntis	12949	28602	Other	root:Host-associated:Human:Digestive system:Large intestine:Fecal	ERZ837111_FASTA	mgnify	ERZ837111.1020-NODE-1020-length-28604-cov-4.405653
1238325	ERZ837111_FASTA_CLST_171	0	sanntis	11193	20786	NRP	root:Host-associated:Human:Digestive system:Large intestine:Fecal	ERZ837111_FASTA	mgnify	ERZ837111.1258-NODE-1258-length-23883-cov-20.750671
1238326	ERZ837111_FASTA_CLST_172	10	sanntis	308	3926	RiPP	root:Host-associated:Human:Digestive system:Large intestine:Fecal	ERZ837111_FASTA	mgnify	ERZ837111.1989-NODE-1989-length-15381-cov-6.024599
1238328	ERZ837111_FASTA_CLST_174	0	sanntis	7960	19148	Saccharide	root:Host-associated:Human:Digestive system:Large intestine:Fecal	ERZ837111_FASTA	mgnify	ERZ837111.1492-NODE-1492-length-20368-cov-8.185399
1238331	ERZ837111_FASTA_CLST_177	11	sanntis	3	5490	NRP	root:Host-associated:Human:Digestive system:Large intestine:Fecal	ERZ837111_FASTA	mgnify	ERZ837111.4857-NODE-4857-length-5492-cov-3.902704
1238332	ERZ837111_FASTA_CLST_178	11	sanntis	2	12972	Saccharide	root:Host-associated:Human:Digestive system:Large intestine:Fecal	ERZ837111_FASTA	mgnify	ERZ837111.2338-NODE-2338-length-12973-cov-5.514011
1238334	ERZ837111_FASTA_CLST_180	10	sanntis	2	5560	RiPP	root:Host-associated:Human:Digestive system:Large intestine:Fecal	ERZ837111_FASTA	mgnify	ERZ837111.4319-NODE-4319-length-6332-cov-94.438107
1238335	ERZ837111_FASTA_CLST_181	0	sanntis	22658	57193	Other	root:Host-associated:Human:Digestive system:Large intestine:Fecal	ERZ837111_FASTA	mgnify	ERZ837111.282-NODE-282-length-61669-cov-56.774434
1238339	ERZ837111_FASTA_CLST_185	11	sanntis	2	26828	Saccharide	root:Host-associated:Human:Digestive system:Large intestine:Fecal	ERZ837111_FASTA	mgnify	ERZ837111.1102-NODE-1102-length-26830-cov-3.790215
1238340	ERZ837111_FASTA_CLST_186	10	sanntis	2	12653	Saccharide	root:Host-associated:Human:Digestive system:Large intestine:Fecal	ERZ837111_FASTA	mgnify	ERZ837111.2331-NODE-2331-length-13016-cov-2.380449
1238341	ERZ837111_FASTA_CLST_187	10	sanntis	3	22818	Saccharide	root:Host-associated:Human:Digestive system:Large intestine:Fecal	ERZ837111_FASTA	mgnify	ERZ837111.192-NODE-192-length-73790-cov-11.408327
1238343	ERZ837111_FASTA_CLST_189	0	sanntis	5808	14704	RiPP	root:Host-associated:Human:Digestive system:Large intestine:Fecal	ERZ837111_FASTA	mgnify	ERZ837111.1925-NODE-1925-length-16058-cov-2.985190
1238349	ERZ837111_FASTA_CLST_195	0	sanntis	4749	11981	RiPP	root:Host-associated:Human:Digestive system:Large intestine:Fecal	ERZ837111_FASTA	mgnify	ERZ837111.825-NODE-825-length-33169-cov-6.744791
1238353	ERZ837111_FASTA_CLST_199	0	sanntis	42846	51859	NRP	root:Host-associated:Human:Digestive system:Large intestine:Fecal	ERZ837111_FASTA	mgnify	ERZ837111.343-NODE-343-length-56302-cov-25.639056
1238356	ERZ837111_FASTA_CLST_202	10	sanntis	152	30381	Saccharide	root:Host-associated:Human:Digestive system:Large intestine:Fecal	ERZ837111_FASTA	mgnify	ERZ837111.332-NODE-332-length-57116-cov-57.962601
1238357	ERZ837111_FASTA_CLST_203	10	sanntis	3	1982	NRP|Saccharide	root:Host-associated:Human:Digestive system:Large intestine:Fecal	ERZ837111_FASTA	mgnify	ERZ837111.7981-NODE-7981-length-3224-cov-3.396971
1238359	ERZ837111_FASTA_CLST_205	1	sanntis	4266	8759	RiPP	root:Host-associated:Human:Digestive system:Large intestine:Fecal	ERZ837111_FASTA	mgnify	ERZ837111.3288-NODE-3288-length-8760-cov-82.762321
1238360	ERZ837111_FASTA_CLST_206	10	sanntis	16	2435	Other	root:Host-associated:Human:Digestive system:Large intestine:Fecal	ERZ837111_FASTA	mgnify	ERZ837111.6409-NODE-6409-length-4057-cov-4.918791
1238362	ERZ837111_FASTA_CLST_208	11	sanntis	2	10234	RiPP	root:Host-associated:Human:Digestive system:Large intestine:Fecal	ERZ837111_FASTA	mgnify	ERZ837111.2867-NODE-2867-length-10235-cov-3.582220
1238364	ERZ837111_FASTA_CLST_210	10	sanntis	2	18454	Saccharide	root:Host-associated:Human:Digestive system:Large intestine:Fecal	ERZ837111_FASTA	mgnify	ERZ837111.666-NODE-666-length-38242-cov-4.548930
1238365	ERZ837111_FASTA_CLST_211	0	sanntis	38762	41392	RiPP	root:Host-associated:Human:Digestive system:Large intestine:Fecal	ERZ837111_FASTA	mgnify	ERZ837111.30-NODE-30-length-169763-cov-51.856365
1238366	ERZ837111_FASTA_CLST_212	0	sanntis	67274	109699	Saccharide	root:Host-associated:Human:Digestive system:Large intestine:Fecal	ERZ837111_FASTA	mgnify	ERZ837111.30-NODE-30-length-169763-cov-51.856365
1238367	ERZ837111_FASTA_CLST_213	11	sanntis	3	16294	Saccharide	root:Host-associated:Human:Digestive system:Large intestine:Fecal	ERZ837111_FASTA	mgnify	ERZ837111.1893-NODE-1893-length-16296-cov-3.034788
1238368	ERZ837111_FASTA_CLST_214	0	sanntis	155450	167622	Polyketide	root:Host-associated:Human:Digestive system:Large intestine:Fecal	ERZ837111_FASTA	mgnify	ERZ837111.6-NODE-6-length-296332-cov-25.755563
1238369	ERZ837111_FASTA_CLST_215	0	sanntis	251100	267910	NRP	root:Host-associated:Human:Digestive system:Large intestine:Fecal	ERZ837111_FASTA	mgnify	ERZ837111.6-NODE-6-length-296332-cov-25.755563
1238371	ERZ837111_FASTA_CLST_217	10	sanntis	454	7943	RiPP	root:Host-associated:Human:Digestive system:Large intestine:Fecal	ERZ837111_FASTA	mgnify	ERZ837111.3241-NODE-3241-length-8922-cov-21.197361
1238375	ERZ837111_FASTA_CLST_221	11	sanntis	103	4450	RiPP	root:Host-associated:Human:Digestive system:Large intestine:Fecal	ERZ837111_FASTA	mgnify	ERZ837111.5713-NODE-5713-length-4583-cov-3.412323
1238379	ERZ837111_FASTA_CLST_225	10	sanntis	3	7423	NRP	root:Host-associated:Human:Digestive system:Large intestine:Fecal	ERZ837111_FASTA	mgnify	ERZ837111.3090-NODE-3090-length-9468-cov-4.073515
1238380	ERZ837111_FASTA_CLST_226	0	sanntis	51126	57754	NRP	root:Host-associated:Human:Digestive system:Large intestine:Fecal	ERZ837111_FASTA	mgnify	ERZ837111.135-NODE-135-length-88575-cov-21.785664
1238381	ERZ837111_FASTA_CLST_227	10	sanntis	184	14108	NRP|Saccharide	root:Host-associated:Human:Digestive system:Large intestine:Fecal	ERZ837111_FASTA	mgnify	ERZ837111.1960-NODE-1960-length-15669-cov-19.288587
1238382	ERZ837111_FASTA_CLST_228	1	sanntis	10858	28800	NRP|Polyketide	root:Host-associated:Human:Digestive system:Large intestine:Fecal	ERZ837111_FASTA	mgnify	ERZ837111.1007-NODE-1007-length-28909-cov-26.085499
1238383	ERZ837111_FASTA_CLST_229	1	sanntis	8434	11442	NRP|Saccharide	root:Host-associated:Human:Digestive system:Large intestine:Fecal	ERZ837111_FASTA	mgnify	ERZ837111.2580-NODE-2580-length-11573-cov-4.575621
1238385	ERZ837111_FASTA_CLST_231	11	sanntis	3	17294	Saccharide	root:Host-associated:Human:Digestive system:Large intestine:Fecal	ERZ837111_FASTA	mgnify	ERZ837111.1776-NODE-1776-length-17299-cov-3.528358
1238387	ERZ837111_FASTA_CLST_233	0	sanntis	5315	29768	Saccharide	root:Host-associated:Human:Digestive system:Large intestine:Fecal	ERZ837111_FASTA	mgnify	ERZ837111.598-NODE-598-length-40638-cov-129.104379
1238389	ERZ837111_FASTA_CLST_235	0	sanntis	22542	25107	RiPP	root:Host-associated:Human:Digestive system:Large intestine:Fecal	ERZ837111_FASTA	mgnify	ERZ837111.32-NODE-32-length-168856-cov-56.493688
1238391	ERZ837111_FASTA_CLST_237	11	sanntis	3	4598	RiPP	root:Host-associated:Human:Digestive system:Large intestine:Fecal	ERZ837111_FASTA	mgnify	ERZ837111.5692-NODE-5692-length-4600-cov-2.715732
1238393	ERZ837111_FASTA_CLST_239	10	sanntis	2	5927	Saccharide	root:Host-associated:Human:Digestive system:Large intestine:Fecal	ERZ837111_FASTA	mgnify	ERZ837111.3376-NODE-3376-length-8510-cov-9.757895
1238396	ERZ837111_FASTA_CLST_242	0	sanntis	13261	17567	RiPP	root:Host-associated:Human:Digestive system:Large intestine:Fecal	ERZ837111_FASTA	mgnify	ERZ837111.1716-NODE-1716-length-17860-cov-9.885819
1238399	ERZ837111_FASTA_CLST_245	10	sanntis	1	23524	Saccharide	root:Host-associated:Human:Digestive system:Large intestine:Fecal	ERZ837111_FASTA	mgnify	ERZ837111.1168-NODE-1168-length-25352-cov-5.255603
1238403	ERZ837111_FASTA_CLST_249	1	sanntis	5417	8750	RiPP	root:Host-associated:Human:Digestive system:Large intestine:Fecal	ERZ837111_FASTA	mgnify	ERZ837111.3291-NODE-3291-length-8751-cov-4.728381
1238405	ERZ837111_FASTA_CLST_251	0	sanntis	5003	10999	Polyketide	root:Host-associated:Human:Digestive system:Large intestine:Fecal	ERZ837111_FASTA	mgnify	ERZ837111.1026-NODE-1026-length-28503-cov-5.932192
1238406	ERZ837111_FASTA_CLST_252	10	sanntis	331	43909	Saccharide	root:Host-associated:Human:Digestive system:Large intestine:Fecal	ERZ837111_FASTA	mgnify	ERZ837111.463-NODE-463-length-47091-cov-7.585892
1238408	ERZ837111_FASTA_CLST_254	10	sanntis	1	32040	Other	root:Host-associated:Human:Digestive system:Large intestine:Fecal	ERZ837111_FASTA	mgnify	ERZ837111.549-NODE-549-length-43161-cov-21.366051
1238411	ERZ837111_FASTA_CLST_257	0	sanntis	11537	27524	Other	root:Host-associated:Human:Digestive system:Large intestine:Fecal	ERZ837111_FASTA	mgnify	ERZ837111.974-NODE-974-length-29561-cov-6.123195
1238413	ERZ837111_FASTA_CLST_259	10	sanntis	2	27295	Other	root:Host-associated:Human:Digestive system:Large intestine:Fecal	ERZ837111_FASTA	mgnify	ERZ837111.41-NODE-41-length-154300-cov-6.258705
1238417	ERZ837111_FASTA_CLST_263	10	sanntis	3	5452	Polyketide	root:Host-associated:Human:Digestive system:Large intestine:Fecal	ERZ837111_FASTA	mgnify	ERZ837111.4217-NODE-4217-length-6567-cov-258.628378
1238418	ERZ837111_FASTA_CLST_264	0	sanntis	81160	106106	Saccharide	root:Host-associated:Human:Digestive system:Large intestine:Fecal	ERZ837111_FASTA	mgnify	ERZ837111.51-NODE-51-length-139114-cov-67.644561
1238421	ERZ837111_FASTA_CLST_267	0	sanntis	17372	19890	RiPP	root:Host-associated:Human:Digestive system:Large intestine:Fecal	ERZ837111_FASTA	mgnify	ERZ837111.1457-NODE-1457-length-20777-cov-4.321060
1238423	ERZ837174_FASTA_CLST_0	0	sanntis	53625	71773	Other	root:Environmental:Aquatic:Marine	ERZ837174_FASTA	mgnify	ERZ837174.27-NODE-27-length-92588-cov-41.6188
1238425	ERZ837174_FASTA_CLST_2	11	sanntis	377	11189	RiPP	root:Environmental:Aquatic:Marine	ERZ837174_FASTA	mgnify	ERZ837174.1797-NODE-1797-length-11189-cov-12.0976
1238426	ERZ837174_FASTA_CLST_3	10	sanntis	1	7914	Saccharide	root:Environmental:Aquatic:Marine	ERZ837174_FASTA	mgnify	ERZ837174.2881-NODE-2881-length-8076-cov-20.9696
1238427	ERZ837174_FASTA_CLST_4	0	sanntis	68603	73857	Other	root:Environmental:Aquatic:Marine	ERZ837174_FASTA	mgnify	ERZ837174.44-NODE-44-length-80422-cov-10.28
1238429	ERZ837174_FASTA_CLST_6	0	sanntis	10641	23224	NRP	root:Environmental:Aquatic:Marine	ERZ837174_FASTA	mgnify	ERZ837174.463-NODE-463-length-25706-cov-5.95185
1238430	ERZ837174_FASTA_CLST_7	10	sanntis	3	9222	RiPP	root:Environmental:Aquatic:Marine	ERZ837174_FASTA	mgnify	ERZ837174.1090-NODE-1090-length-15622-cov-7.75589
1238431	ERZ837174_FASTA_CLST_8	10	sanntis	3	3835	Other	root:Environmental:Aquatic:Marine	ERZ837174_FASTA	mgnify	ERZ837174.7863-NODE-7863-length-3996-cov-4.98376
1238432	ERZ837174_FASTA_CLST_9	11	sanntis	1	4069	Terpene	root:Environmental:Aquatic:Marine	ERZ837174_FASTA	mgnify	ERZ837174.7538-NODE-7538-length-4110-cov-17.6338
1238434	ERZ837174_FASTA_CLST_11	11	sanntis	162	6104	Other	root:Environmental:Aquatic:Marine	ERZ837174_FASTA	mgnify	ERZ837174.4095-NODE-4095-length-6301-cov-4.61159
1238436	ERZ837174_FASTA_CLST_13	1	sanntis	19723	29248	Saccharide	root:Environmental:Aquatic:Marine	ERZ837174_FASTA	mgnify	ERZ837174.362-NODE-362-length-29249-cov-21.7668
1238437	ERZ837174_FASTA_CLST_14	10	sanntis	411	5051	Other	root:Environmental:Aquatic:Marine	ERZ837174_FASTA	mgnify	ERZ837174.220-NODE-220-length-36856-cov-7.66145
1238438	ERZ837174_FASTA_CLST_15	0	sanntis	4931	14598	Other	root:Environmental:Aquatic:Marine	ERZ837174_FASTA	mgnify	ERZ837174.350-NODE-350-length-29745-cov-5.67925
1238439	ERZ837174_FASTA_CLST_16	11	sanntis	3	17704	NRP	root:Environmental:Aquatic:Marine	ERZ837174_FASTA	mgnify	ERZ837174.885-NODE-885-length-17706-cov-8.87955
1238441	ERZ837174_FASTA_CLST_18	11	sanntis	2	15561	Polyketide	root:Environmental:Aquatic:Marine	ERZ837174_FASTA	mgnify	ERZ837174.1096-NODE-1096-length-15562-cov-9.16496
1238443	ERZ837174_FASTA_CLST_20	10	sanntis	3	14207	Saccharide	root:Environmental:Aquatic:Marine	ERZ837174_FASTA	mgnify	ERZ837174.1234-NODE-1234-length-14421-cov-8.12056
1238444	ERZ837174_FASTA_CLST_21	11	sanntis	420	3918	RiPP	root:Environmental:Aquatic:Marine	ERZ837174_FASTA	mgnify	ERZ837174.8094-NODE-8094-length-3920-cov-5.84761
1238445	ERZ837174_FASTA_CLST_22	0	sanntis	5585	23626	NRP|Polyketide	root:Environmental:Aquatic:Marine	ERZ837174_FASTA	mgnify	ERZ837174.82-NODE-82-length-61078-cov-10.445
1238447	ERZ837174_FASTA_CLST_24	11	sanntis	2	6339	RiPP	root:Environmental:Aquatic:Marine	ERZ837174_FASTA	mgnify	ERZ837174.4064-NODE-4064-length-6340-cov-3.02562
1238448	ERZ837174_FASTA_CLST_25	11	sanntis	2	11483	Polyketide	root:Environmental:Aquatic:Marine	ERZ837174_FASTA	mgnify	ERZ837174.1666-NODE-1666-length-11815-cov-13.8819
1238451	ERZ837174_FASTA_CLST_28	0	sanntis	86531	93175	Terpene	root:Environmental:Aquatic:Marine	ERZ837174_FASTA	mgnify	ERZ837174.8-NODE-8-length-138776-cov-15.4084
1238452	ERZ837174_FASTA_CLST_29	10	sanntis	161	10982	RiPP	root:Environmental:Aquatic:Marine	ERZ837174_FASTA	mgnify	ERZ837174.25-NODE-25-length-93928-cov-7.67524
1238453	ERZ837174_FASTA_CLST_30	11	sanntis	3	6880	Saccharide	root:Environmental:Aquatic:Marine	ERZ837174_FASTA	mgnify	ERZ837174.3614-NODE-3614-length-6880-cov-3.12337
1238455	ERZ837174_FASTA_CLST_32	0	sanntis	26253	37088	Other	root:Environmental:Aquatic:Marine	ERZ837174_FASTA	mgnify	ERZ837174.212-NODE-212-length-37319-cov-15.7509
1238456	ERZ837174_FASTA_CLST_33	11	sanntis	3	5334	Alkaloid	root:Environmental:Aquatic:Marine	ERZ837174_FASTA	mgnify	ERZ837174.5156-NODE-5156-length-5335-cov-2.42424
1238457	ERZ837174_FASTA_CLST_34	11	sanntis	2	7552	Saccharide	root:Environmental:Aquatic:Marine	ERZ837174_FASTA	mgnify	ERZ837174.3173-NODE-3173-length-7553-cov-4.26994
1238458	ERZ837174_FASTA_CLST_35	10	sanntis	2	1748	Polyketide	root:Environmental:Aquatic:Marine	ERZ837174_FASTA	mgnify	ERZ837174.4880-NODE-4880-length-5538-cov-5.31917
1238459	ERZ837174_FASTA_CLST_36	1	sanntis	4855	8899	Saccharide	root:Environmental:Aquatic:Marine	ERZ837174_FASTA	mgnify	ERZ837174.2542-NODE-2542-length-8901-cov-2.8839
1238460	ERZ837174_FASTA_CLST_37	10	sanntis	1	6396	Other	root:Environmental:Aquatic:Marine	ERZ837174_FASTA	mgnify	ERZ837174.3742-NODE-3742-length-6708-cov-3.03382
1238461	ERZ837174_FASTA_CLST_38	10	sanntis	3	10294	Terpene	root:Environmental:Aquatic:Marine	ERZ837174_FASTA	mgnify	ERZ837174.426-NODE-426-length-27070-cov-24.2774
1238463	ERZ837174_FASTA_CLST_40	11	sanntis	3	4630	RiPP	root:Environmental:Aquatic:Marine	ERZ837174_FASTA	mgnify	ERZ837174.6299-NODE-6299-length-4632-cov-3.01813
1238464	ERZ837174_FASTA_CLST_41	10	sanntis	121	9950	Terpene	root:Environmental:Aquatic:Marine	ERZ837174_FASTA	mgnify	ERZ837174.654-NODE-654-length-21150-cov-5.59336
1238465	ERZ837174_FASTA_CLST_42	10	sanntis	2	10605	Other	root:Environmental:Aquatic:Marine	ERZ837174_FASTA	mgnify	ERZ837174.588-NODE-588-length-22695-cov-15.2734
1238466	ERZ837174_FASTA_CLST_43	10	sanntis	1	45666	Other	root:Environmental:Aquatic:Marine	ERZ837174_FASTA	mgnify	ERZ837174.67-NODE-67-length-66894-cov-7.43229
1238470	ERZ837174_FASTA_CLST_47	0	sanntis	39289	46686	Other	root:Environmental:Aquatic:Marine	ERZ837174_FASTA	mgnify	ERZ837174.71-NODE-71-length-65010-cov-8.49868
1238473	ERZ837174_FASTA_CLST_50	0	sanntis	68666	78467	Polyketide	root:Environmental:Aquatic:Marine	ERZ837174_FASTA	mgnify	ERZ837174.38-NODE-38-length-85297-cov-16.8393
1238474	ERZ837174_FASTA_CLST_51	0	sanntis	12843	23756	Saccharide	root:Environmental:Aquatic:Marine	ERZ837174_FASTA	mgnify	ERZ837174.473-NODE-473-length-25490-cov-45.8612
1238476	ERZ837174_FASTA_CLST_53	10	sanntis	2	5487	Polyketide	root:Environmental:Aquatic:Marine	ERZ837174_FASTA	mgnify	ERZ837174.4583-NODE-4583-length-5811-cov-20.1473
1238477	ERZ837174_FASTA_CLST_54	11	sanntis	67	7258	NRP|Saccharide	root:Environmental:Aquatic:Marine	ERZ837174_FASTA	mgnify	ERZ837174.3346-NODE-3346-length-7259-cov-6.41921
1238478	ERZ837174_FASTA_CLST_55	1	sanntis	11095	14791	RiPP	root:Environmental:Aquatic:Marine	ERZ837174_FASTA	mgnify	ERZ837174.1167-NODE-1167-length-14949-cov-7.28394
1238479	ERZ837174_FASTA_CLST_56	11	sanntis	39	4218	Polyketide	root:Environmental:Aquatic:Marine	ERZ837174_FASTA	mgnify	ERZ837174.6583-NODE-6583-length-4499-cov-5.41517
1238480	ERZ837174_FASTA_CLST_57	10	sanntis	3	3947	Other	root:Environmental:Aquatic:Marine	ERZ837174_FASTA	mgnify	ERZ837174.6145-NODE-6145-length-4729-cov-2.68421
1238481	ERZ837174_FASTA_CLST_58	11	sanntis	2	3298	Polyketide	root:Environmental:Aquatic:Marine	ERZ837174_FASTA	mgnify	ERZ837174.10485-NODE-10485-length-3299-cov-2.52928
1238483	ERZ837174_FASTA_CLST_60	11	sanntis	3	4725	Other	root:Environmental:Aquatic:Marine	ERZ837174_FASTA	mgnify	ERZ837174.5726-NODE-5726-length-4950-cov-12.1038
1238484	ERZ837174_FASTA_CLST_61	10	sanntis	1	3614	Other	root:Environmental:Aquatic:Marine	ERZ837174_FASTA	mgnify	ERZ837174.7422-NODE-7422-length-4157-cov-2.89225
1238485	ERZ837174_FASTA_CLST_62	10	sanntis	1	3410	Terpene	root:Environmental:Aquatic:Marine	ERZ837174_FASTA	mgnify	ERZ837174.7658-NODE-7658-length-4069-cov-2.87394
1238487	ERZ837174_FASTA_CLST_64	11	sanntis	2	12698	Other	root:Environmental:Aquatic:Marine	ERZ837174_FASTA	mgnify	ERZ837174.1478-NODE-1478-length-12699-cov-3.2534
1238488	ERZ837174_FASTA_CLST_65	11	sanntis	3	10862	Other	root:Environmental:Aquatic:Marine	ERZ837174_FASTA	mgnify	ERZ837174.1877-NODE-1877-length-10862-cov-8.63783
1238489	ERZ837174_FASTA_CLST_66	11	sanntis	50	4593	Saccharide	root:Environmental:Aquatic:Marine	ERZ837174_FASTA	mgnify	ERZ837174.5727-NODE-5727-length-4950-cov-4.35485
1238490	ERZ837174_FASTA_CLST_67	10	sanntis	2	4660	RiPP	root:Environmental:Aquatic:Marine	ERZ837174_FASTA	mgnify	ERZ837174.3538-NODE-3538-length-6983-cov-10.3795
1238491	ERZ837174_FASTA_CLST_68	11	sanntis	3	3474	NRP|Saccharide	root:Environmental:Aquatic:Marine	ERZ837174_FASTA	mgnify	ERZ837174.9684-NODE-9684-length-3475-cov-4.62135
1238493	ERZ837174_FASTA_CLST_70	11	sanntis	93	11079	Saccharide	root:Environmental:Aquatic:Marine	ERZ837174_FASTA	mgnify	ERZ837174.1805-NODE-1805-length-11145-cov-44.5568
1238497	ERZ837174_FASTA_CLST_74	11	sanntis	78	3104	Polyketide	root:Environmental:Aquatic:Marine	ERZ837174_FASTA	mgnify	ERZ837174.11458-NODE-11458-length-3106-cov-2.36808
1238498	ERZ837174_FASTA_CLST_75	10	sanntis	2	7689	Saccharide	root:Environmental:Aquatic:Marine	ERZ837174_FASTA	mgnify	ERZ837174.2253-NODE-2253-length-9688-cov-10.6684
1238499	ERZ837174_FASTA_CLST_76	10	sanntis	3	19179	Saccharide	root:Environmental:Aquatic:Marine	ERZ837174_FASTA	mgnify	ERZ837174.704-NODE-704-length-20392-cov-3.99159
1238501	ERZ837174_FASTA_CLST_78	1	sanntis	3795	6064	Polyketide	root:Environmental:Aquatic:Marine	ERZ837174_FASTA	mgnify	ERZ837174.4305-NODE-4305-length-6065-cov-8.85674
1238503	ERZ837174_FASTA_CLST_80	11	sanntis	1	17475	Other	root:Environmental:Aquatic:Marine	ERZ837174_FASTA	mgnify	ERZ837174.893-NODE-893-length-17625-cov-13.6023
1238505	ERZ837174_FASTA_CLST_82	10	sanntis	367	2373	Other	root:Environmental:Aquatic:Marine	ERZ837174_FASTA	mgnify	ERZ837174.2625-NODE-2625-length-8661-cov-10.7079
1238506	ERZ837174_FASTA_CLST_83	1	sanntis	20926	28449	Saccharide	root:Environmental:Aquatic:Marine	ERZ837174_FASTA	mgnify	ERZ837174.388-NODE-388-length-28627-cov-10.2776
1238507	ERZ837174_FASTA_CLST_84	11	sanntis	171	10829	Other	root:Environmental:Aquatic:Marine	ERZ837174_FASTA	mgnify	ERZ837174.1888-NODE-1888-length-10830-cov-4.42942
1238509	ERZ837174_FASTA_CLST_86	11	sanntis	3	5443	Polyketide	root:Environmental:Aquatic:Marine	ERZ837174_FASTA	mgnify	ERZ837174.5011-NODE-5011-length-5445-cov-2.79369
1238511	ERZ837174_FASTA_CLST_88	10	sanntis	3	3202	Other	root:Environmental:Aquatic:Marine	ERZ837174_FASTA	mgnify	ERZ837174.6456-NODE-6456-length-4555-cov-12.2862
1238513	ERZ837174_FASTA_CLST_90	10	sanntis	3	9095	RiPP	root:Environmental:Aquatic:Marine	ERZ837174_FASTA	mgnify	ERZ837174.1426-NODE-1426-length-13049-cov-9.25227
1238515	ERZ837174_FASTA_CLST_92	11	sanntis	72	4363	Polyketide	root:Environmental:Aquatic:Marine	ERZ837174_FASTA	mgnify	ERZ837174.6886-NODE-6886-length-4363-cov-18.3744
1238516	ERZ837174_FASTA_CLST_93	10	sanntis	3	4294	RiPP	root:Environmental:Aquatic:Marine	ERZ837174_FASTA	mgnify	ERZ837174.2100-NODE-2100-length-10156-cov-7.43223
1238517	ERZ837174_FASTA_CLST_94	0	sanntis	5977	13615	Other	root:Environmental:Aquatic:Marine	ERZ837174_FASTA	mgnify	ERZ837174.263-NODE-263-length-34151-cov-8.41591
1238518	ERZ837174_FASTA_CLST_95	11	sanntis	123	7511	Other	root:Environmental:Aquatic:Marine	ERZ837174_FASTA	mgnify	ERZ837174.3198-NODE-3198-length-7513-cov-2.10794
1238520	ERZ837174_FASTA_CLST_97	11	sanntis	1	10384	NRP	root:Environmental:Aquatic:Marine	ERZ837174_FASTA	mgnify	ERZ837174.2027-NODE-2027-length-10384-cov-5.8086
1238521	ERZ837174_FASTA_CLST_98	10	sanntis	3	6355	Other	root:Environmental:Aquatic:Marine	ERZ837174_FASTA	mgnify	ERZ837174.3880-NODE-3880-length-6554-cov-15.8567
1238522	ERZ837174_FASTA_CLST_99	10	sanntis	97	3893	Polyketide	root:Environmental:Aquatic:Marine	ERZ837174_FASTA	mgnify	ERZ837174.7946-NODE-7946-length-3965-cov-14.8368
1238523	ERZ837174_FASTA_CLST_100	1	sanntis	3197	24046	NRP	root:Environmental:Aquatic:Marine	ERZ837174_FASTA	mgnify	ERZ837174.503-NODE-503-length-24731-cov-8.38467
1238526	ERZ837174_FASTA_CLST_103	10	sanntis	3	10433	Saccharide	root:Environmental:Aquatic:Marine	ERZ837174_FASTA	mgnify	ERZ837174.1513-NODE-1513-length-12521-cov-6.06024
1238527	ERZ837174_FASTA_CLST_104	11	sanntis	627	5102	Saccharide	root:Environmental:Aquatic:Marine	ERZ837174_FASTA	mgnify	ERZ837174.5496-NODE-5496-length-5103-cov-5.43047
1238528	ERZ837174_FASTA_CLST_105	0	sanntis	15168	49214	Other	root:Environmental:Aquatic:Marine	ERZ837174_FASTA	mgnify	ERZ837174.28-NODE-28-length-92073-cov-7.5324
1238529	ERZ837174_FASTA_CLST_106	10	sanntis	17	18933	Other	root:Environmental:Aquatic:Marine	ERZ837174_FASTA	mgnify	ERZ837174.117-NODE-117-length-51394-cov-7.89969
1238530	ERZ837174_FASTA_CLST_107	0	sanntis	55383	65101	RiPP	root:Environmental:Aquatic:Marine	ERZ837174_FASTA	mgnify	ERZ837174.53-NODE-53-length-74511-cov-43.6441
1238531	ERZ837174_FASTA_CLST_108	11	sanntis	2	6543	Terpene	root:Environmental:Aquatic:Marine	ERZ837174_FASTA	mgnify	ERZ837174.3894-NODE-3894-length-6544-cov-2.94668
1238533	ERZ837174_FASTA_CLST_110	11	sanntis	253	3329	Terpene	root:Environmental:Aquatic:Marine	ERZ837174_FASTA	mgnify	ERZ837174.10346-NODE-10346-length-3329-cov-2.58247
1238534	ERZ837174_FASTA_CLST_111	11	sanntis	3	5968	Polyketide	root:Environmental:Aquatic:Marine	ERZ837174_FASTA	mgnify	ERZ837174.4394-NODE-4394-length-5970-cov-8.83855
1238535	ERZ837174_FASTA_CLST_112	0	sanntis	3095	5323	Terpene	root:Environmental:Aquatic:Marine	ERZ837174_FASTA	mgnify	ERZ837174.5023-NODE-5023-length-5433-cov-3.99219
1238536	ERZ837174_FASTA_CLST_113	10	sanntis	1	5206	Other	root:Environmental:Aquatic:Marine	ERZ837174_FASTA	mgnify	ERZ837174.5130-NODE-5130-length-5353-cov-62.6053
1238537	ERZ837174_FASTA_CLST_114	0	sanntis	12699	23978	RiPP	root:Environmental:Aquatic:Marine	ERZ837174_FASTA	mgnify	ERZ837174.501-NODE-501-length-24773-cov-42.1602
1238539	ERZ837174_FASTA_CLST_116	10	sanntis	3	8411	Saccharide	root:Environmental:Aquatic:Marine	ERZ837174_FASTA	mgnify	ERZ837174.1749-NODE-1749-length-11386-cov-4.46095
1238540	ERZ837174_FASTA_CLST_117	0	sanntis	47962	55074	RiPP	root:Environmental:Aquatic:Marine	ERZ837174_FASTA	mgnify	ERZ837174.29-NODE-29-length-91988-cov-6.90396
1238541	ERZ837174_FASTA_CLST_118	10	sanntis	2	29320	Saccharide	root:Environmental:Aquatic:Marine	ERZ837174_FASTA	mgnify	ERZ837174.308-NODE-308-length-31655-cov-6.43117
1238542	ERZ837174_FASTA_CLST_119	10	sanntis	1	2438	NRP	root:Environmental:Aquatic:Marine	ERZ837174_FASTA	mgnify	ERZ837174.9789-NODE-9789-length-3453-cov-5.54326
1238543	ERZ837174_FASTA_CLST_120	11	sanntis	3	3951	RiPP	root:Environmental:Aquatic:Marine	ERZ837174_FASTA	mgnify	ERZ837174.7987-NODE-7987-length-3953-cov-83.4079
1238544	ERZ837174_FASTA_CLST_121	11	sanntis	2	3329	Terpene	root:Environmental:Aquatic:Marine	ERZ837174_FASTA	mgnify	ERZ837174.10336-NODE-10336-length-3331-cov-2.07143
1238545	ERZ837174_FASTA_CLST_122	10	sanntis	2	3321	Other	root:Environmental:Aquatic:Marine	ERZ837174_FASTA	mgnify	ERZ837174.9276-NODE-9276-length-3578-cov-4.73091
1238547	ERZ837174_FASTA_CLST_124	11	sanntis	2	5236	RiPP	root:Environmental:Aquatic:Marine	ERZ837174_FASTA	mgnify	ERZ837174.5303-NODE-5303-length-5238-cov-1.92475
1238549	ERZ837174_FASTA_CLST_126	0	sanntis	26606	34195	Saccharide	root:Environmental:Aquatic:Marine	ERZ837174_FASTA	mgnify	ERZ837174.247-NODE-247-length-35247-cov-12.7187
1238550	ERZ837174_FASTA_CLST_127	0	sanntis	14702	21521	Saccharide	root:Environmental:Aquatic:Marine	ERZ837174_FASTA	mgnify	ERZ837174.87-NODE-87-length-60121-cov-8.2555
1238551	ERZ837174_FASTA_CLST_128	10	sanntis	850	3121	Other	root:Environmental:Aquatic:Marine	ERZ837174_FASTA	mgnify	ERZ837174.2024-NODE-2024-length-10389-cov-33.0645
1238552	ERZ837174_FASTA_CLST_129	11	sanntis	1	5399	RiPP	root:Environmental:Aquatic:Marine	ERZ837174_FASTA	mgnify	ERZ837174.4782-NODE-4782-length-5625-cov-3.74255
1238557	ERZ837174_FASTA_CLST_134	10	sanntis	2	10419	Polyketide	root:Environmental:Aquatic:Marine	ERZ837174_FASTA	mgnify	ERZ837174.1149-NODE-1149-length-15063-cov-8.05311
1238558	ERZ837174_FASTA_CLST_135	0	sanntis	19169	21437	Saccharide	root:Environmental:Aquatic:Marine	ERZ837174_FASTA	mgnify	ERZ837174.602-NODE-602-length-22424-cov-10.4432
1238559	ERZ837174_FASTA_CLST_136	0	sanntis	3943	5974	Other	root:Environmental:Aquatic:Marine	ERZ837174_FASTA	mgnify	ERZ837174.764-NODE-764-length-19434-cov-3.4798
1238561	ERZ837174_FASTA_CLST_138	10	sanntis	3	2820	Terpene	root:Environmental:Aquatic:Marine	ERZ837174_FASTA	mgnify	ERZ837174.11392-NODE-11392-length-3118-cov-24.2759
1238565	ERZ837174_FASTA_CLST_142	10	sanntis	3	1572	Terpene	root:Environmental:Aquatic:Marine	ERZ837174_FASTA	mgnify	ERZ837174.8460-NODE-8460-length-3806-cov-2.32951
1238567	ERZ837174_FASTA_CLST_144	0	sanntis	10904	15487	Other	root:Environmental:Aquatic:Marine	ERZ837174_FASTA	mgnify	ERZ837174.977-NODE-977-length-16711-cov-14.8988
1238568	ERZ837174_FASTA_CLST_145	11	sanntis	2	5736	Other	root:Environmental:Aquatic:Marine	ERZ837174_FASTA	mgnify	ERZ837174.4654-NODE-4654-length-5737-cov-2.54136
1238569	ERZ837174_FASTA_CLST_146	10	sanntis	3	4494	Polyketide	root:Environmental:Aquatic:Marine	ERZ837174_FASTA	mgnify	ERZ837174.5355-NODE-5355-length-5197-cov-15.5183
1238570	ERZ837174_FASTA_CLST_147	11	sanntis	2	7192	Other	root:Environmental:Aquatic:Marine	ERZ837174_FASTA	mgnify	ERZ837174.2918-NODE-2918-length-8021-cov-6.90058
1238571	ERZ837174_FASTA_CLST_148	10	sanntis	2	6845	Polyketide	root:Environmental:Aquatic:Marine	ERZ837174_FASTA	mgnify	ERZ837174.2445-NODE-2445-length-9156-cov-6.12273
1238572	ERZ837174_FASTA_CLST_149	10	sanntis	760	33688	Saccharide	root:Environmental:Aquatic:Marine	ERZ837174_FASTA	mgnify	ERZ837174.250-NODE-250-length-35125-cov-3.93935
1238573	ERZ837174_FASTA_CLST_150	0	sanntis	9710	19889	Saccharide	root:Environmental:Aquatic:Marine	ERZ837174_FASTA	mgnify	ERZ837174.157-NODE-157-length-44170-cov-8.24436
1238574	ERZ837174_FASTA_CLST_151	1	sanntis	26982	44169	Saccharide	root:Environmental:Aquatic:Marine	ERZ837174_FASTA	mgnify	ERZ837174.157-NODE-157-length-44170-cov-8.24436
1238576	ERZ837174_FASTA_CLST_153	10	sanntis	172	4663	RiPP	root:Environmental:Aquatic:Marine	ERZ837174_FASTA	mgnify	ERZ837174.2050-NODE-2050-length-10322-cov-14.5749
1238581	ERZ837174_FASTA_CLST_158	0	sanntis	29712	32546	Polyketide	root:Environmental:Aquatic:Marine	ERZ837174_FASTA	mgnify	ERZ837174.238-NODE-238-length-35778-cov-13.7459
1238583	ERZ837174_FASTA_CLST_160	11	sanntis	1	4316	Polyketide	root:Environmental:Aquatic:Marine	ERZ837174_FASTA	mgnify	ERZ837174.6997-NODE-6997-length-4316-cov-87.5241
1238585	ERZ837174_FASTA_CLST_162	0	sanntis	13084	15583	Polyketide	root:Environmental:Aquatic:Marine	ERZ837174_FASTA	mgnify	ERZ837174.770-NODE-770-length-19323-cov-8.96736
1238586	ERZ837174_FASTA_CLST_163	11	sanntis	2	8179	Saccharide	root:Environmental:Aquatic:Marine	ERZ837174_FASTA	mgnify	ERZ837174.2824-NODE-2824-length-8181-cov-22.7976
1238587	ERZ837174_FASTA_CLST_164	0	sanntis	8466	16713	RiPP	root:Environmental:Aquatic:Marine	ERZ837174_FASTA	mgnify	ERZ837174.874-NODE-874-length-17854-cov-10.4706
1238588	ERZ837174_FASTA_CLST_165	11	sanntis	1	5811	Saccharide	root:Environmental:Aquatic:Marine	ERZ837174_FASTA	mgnify	ERZ837174.4579-NODE-4579-length-5813-cov-6.19955
1238589	ERZ837174_FASTA_CLST_166	11	sanntis	2	3095	Polyketide	root:Environmental:Aquatic:Marine	ERZ837174_FASTA	mgnify	ERZ837174.11511-NODE-11511-length-3096-cov-5.29004
1238591	ERZ837174_FASTA_CLST_168	11	sanntis	3	5133	Polyketide	root:Environmental:Aquatic:Marine	ERZ837174_FASTA	mgnify	ERZ837174.5445-NODE-5445-length-5133-cov-18.361
1238592	ERZ837174_FASTA_CLST_169	11	sanntis	2	3947	NRP|Saccharide	root:Environmental:Aquatic:Marine	ERZ837174_FASTA	mgnify	ERZ837174.8010-NODE-8010-length-3947-cov-4.68782
1238593	ERZ837174_FASTA_CLST_170	0	sanntis	6850	12322	Other	root:Environmental:Aquatic:Marine	ERZ837174_FASTA	mgnify	ERZ837174.1412-NODE-1412-length-13151-cov-5.03765
1238594	ERZ837174_FASTA_CLST_171	10	sanntis	2	15956	Terpene	root:Environmental:Aquatic:Marine	ERZ837174_FASTA	mgnify	ERZ837174.653-NODE-653-length-21169-cov-9.93957
1238596	ERZ837174_FASTA_CLST_173	11	sanntis	3	11262	Other	root:Environmental:Aquatic:Marine	ERZ837174_FASTA	mgnify	ERZ837174.1779-NODE-1779-length-11263-cov-12.9065
1238597	ERZ837174_FASTA_CLST_174	0	sanntis	78480	88179	Polyketide	root:Environmental:Aquatic:Marine	ERZ837174_FASTA	mgnify	ERZ837174.4-NODE-4-length-154891-cov-7.95497
1238599	ERZ837174_FASTA_CLST_176	0	sanntis	4314	13144	Polyketide	root:Environmental:Aquatic:Marine	ERZ837174_FASTA	mgnify	ERZ837174.688-NODE-688-length-20516-cov-26.6654
1238600	ERZ837174_FASTA_CLST_177	10	sanntis	1	7073	NRP	root:Environmental:Aquatic:Marine	ERZ837174_FASTA	mgnify	ERZ837174.2388-NODE-2388-length-9293-cov-2.95464
1238601	ERZ837174_FASTA_CLST_178	10	sanntis	2	4088	Other	root:Environmental:Aquatic:Marine	ERZ837174_FASTA	mgnify	ERZ837174.700-NODE-700-length-20453-cov-15.4275
1238602	ERZ837188_FASTA_CLST_0	0	sanntis	12439	23490	RiPP	root:Host-associated:Human:Digestive system:Large intestine:Fecal	ERZ837188_FASTA	mgnify	ERZ837188.733-NODE-733-length-37645-cov-61.221814
1238603	ERZ837188_FASTA_CLST_1	0	sanntis	25400	43036	Saccharide	root:Host-associated:Human:Digestive system:Large intestine:Fecal	ERZ837188_FASTA	mgnify	ERZ837188.264-NODE-264-length-62511-cov-16.683777
1238604	ERZ837188_FASTA_CLST_2	1	sanntis	6156	9018	RiPP	root:Host-associated:Human:Digestive system:Large intestine:Fecal	ERZ837188_FASTA	mgnify	ERZ837188.3884-NODE-3884-length-9125-cov-8.452591
1238605	ERZ837188_FASTA_CLST_3	1	sanntis	24192	39346	Other	root:Host-associated:Human:Digestive system:Large intestine:Fecal	ERZ837188_FASTA	mgnify	ERZ837188.648-NODE-648-length-40102-cov-7.438734
1238606	ERZ837188_FASTA_CLST_4	0	sanntis	20882	42994	Saccharide	root:Host-associated:Human:Digestive system:Large intestine:Fecal	ERZ837188_FASTA	mgnify	ERZ837188.12-NODE-12-length-197875-cov-9.057871
1238609	ERZ837188_FASTA_CLST_7	11	sanntis	1	4938	Polyketide	root:Host-associated:Human:Digestive system:Large intestine:Fecal	ERZ837188_FASTA	mgnify	ERZ837188.6474-NODE-6474-length-4939-cov-2.319410
1238611	ERZ837188_FASTA_CLST_9	1	sanntis	9103	13419	Saccharide	root:Host-associated:Human:Digestive system:Large intestine:Fecal	ERZ837188_FASTA	mgnify	ERZ837188.2690-NODE-2690-length-13613-cov-6.904484
1238612	ERZ837188_FASTA_CLST_10	0	sanntis	26911	31454	RiPP	root:Host-associated:Human:Digestive system:Large intestine:Fecal	ERZ837188_FASTA	mgnify	ERZ837188.196-NODE-196-length-69244-cov-8.841059
1238616	ERZ837188_FASTA_CLST_14	10	sanntis	2	8584	Saccharide	root:Host-associated:Human:Digestive system:Large intestine:Fecal	ERZ837188_FASTA	mgnify	ERZ837188.3985-NODE-3985-length-8828-cov-3.812037
1238617	ERZ837188_FASTA_CLST_15	11	sanntis	115	14614	Saccharide	root:Host-associated:Human:Digestive system:Large intestine:Fecal	ERZ837188_FASTA	mgnify	ERZ837188.2465-NODE-2465-length-14787-cov-41.725699
1238618	ERZ837188_FASTA_CLST_16	10	sanntis	4	6211	NRP	root:Host-associated:Human:Digestive system:Large intestine:Fecal	ERZ837188_FASTA	mgnify	ERZ837188.3351-NODE-3351-length-10753-cov-38.050477
1238619	ERZ837188_FASTA_CLST_17	1	sanntis	60341	80179	NRP	root:Host-associated:Human:Digestive system:Large intestine:Fecal	ERZ837188_FASTA	mgnify	ERZ837188.148-NODE-148-length-80342-cov-14.759401
1238621	ERZ837188_FASTA_CLST_19	0	sanntis	28304	35623	NRP	root:Host-associated:Human:Digestive system:Large intestine:Fecal	ERZ837188_FASTA	mgnify	ERZ837188.478-NODE-478-length-47609-cov-6.589435
1238622	ERZ837188_FASTA_CLST_20	10	sanntis	1	17350	Other	root:Host-associated:Human:Digestive system:Large intestine:Fecal	ERZ837188_FASTA	mgnify	ERZ837188.283-NODE-283-length-60484-cov-10.826143
1238623	ERZ837188_FASTA_CLST_21	10	sanntis	2	5671	RiPP	root:Host-associated:Human:Digestive system:Large intestine:Fecal	ERZ837188_FASTA	mgnify	ERZ837188.3161-NODE-3161-length-11459-cov-5.311996
1238624	ERZ837188_FASTA_CLST_22	11	sanntis	2	5461	Polyketide	root:Host-associated:Human:Digestive system:Large intestine:Fecal	ERZ837188_FASTA	mgnify	ERZ837188.5917-NODE-5917-length-5461-cov-3.138735
1238625	ERZ837188_FASTA_CLST_23	0	sanntis	20644	43892	Saccharide	root:Host-associated:Human:Digestive system:Large intestine:Fecal	ERZ837188_FASTA	mgnify	ERZ837188.532-NODE-532-length-44709-cov-7.469835
1238626	ERZ837188_FASTA_CLST_24	11	sanntis	3	16667	Saccharide	root:Host-associated:Human:Digestive system:Large intestine:Fecal	ERZ837188_FASTA	mgnify	ERZ837188.2158-NODE-2158-length-16778-cov-15.781499
1238627	ERZ837188_FASTA_CLST_25	11	sanntis	46	10420	Saccharide	root:Host-associated:Human:Digestive system:Large intestine:Fecal	ERZ837188_FASTA	mgnify	ERZ837188.3317-NODE-3317-length-10867-cov-7.028117
1238628	ERZ837188_FASTA_CLST_26	1	sanntis	3794	11026	Saccharide	root:Host-associated:Human:Digestive system:Large intestine:Fecal	ERZ837188_FASTA	mgnify	ERZ837188.3276-NODE-3276-length-11028-cov-4.295908
1238629	ERZ837188_FASTA_CLST_27	11	sanntis	50	11344	Other	root:Host-associated:Human:Digestive system:Large intestine:Fecal	ERZ837188_FASTA	mgnify	ERZ837188.3184-NODE-3184-length-11346-cov-11.608184
1238630	ERZ837188_FASTA_CLST_28	0	sanntis	20742	25161	Saccharide	root:Host-associated:Human:Digestive system:Large intestine:Fecal	ERZ837188_FASTA	mgnify	ERZ837188.311-NODE-311-length-58259-cov-77.933080
1238632	ERZ837188_FASTA_CLST_30	0	sanntis	5439	11257	RiPP	root:Host-associated:Human:Digestive system:Large intestine:Fecal	ERZ837188_FASTA	mgnify	ERZ837188.50-NODE-50-length-118766-cov-8.371095
1238634	ERZ837188_FASTA_CLST_32	0	sanntis	25409	38786	NRP	root:Host-associated:Human:Digestive system:Large intestine:Fecal	ERZ837188_FASTA	mgnify	ERZ837188.626-NODE-626-length-40786-cov-3.997275
1238636	ERZ837188_FASTA_CLST_34	10	sanntis	1	21487	Saccharide	root:Host-associated:Human:Digestive system:Large intestine:Fecal	ERZ837188_FASTA	mgnify	ERZ837188.1289-NODE-1289-length-25778-cov-3.894258
1238639	ERZ837188_FASTA_CLST_37	0	sanntis	14468	18282	NRP	root:Host-associated:Human:Digestive system:Large intestine:Fecal	ERZ837188_FASTA	mgnify	ERZ837188.1579-NODE-1579-length-21880-cov-3.902864
1238640	ERZ837188_FASTA_CLST_38	0	sanntis	3670	25568	Saccharide	root:Host-associated:Human:Digestive system:Large intestine:Fecal	ERZ837188_FASTA	mgnify	ERZ837188.1284-NODE-1284-length-25825-cov-9.364726
1238643	ERZ837188_FASTA_CLST_41	11	sanntis	3	6442	Other	root:Host-associated:Human:Digestive system:Large intestine:Fecal	ERZ837188_FASTA	mgnify	ERZ837188.5113-NODE-5113-length-6528-cov-2.534992
1238645	ERZ837188_FASTA_CLST_43	10	sanntis	34	14698	Other	root:Host-associated:Human:Digestive system:Large intestine:Fecal	ERZ837188_FASTA	mgnify	ERZ837188.761-NODE-761-length-36695-cov-39.096343
1238646	ERZ837188_FASTA_CLST_44	11	sanntis	309	5421	RiPP	root:Host-associated:Human:Digestive system:Large intestine:Fecal	ERZ837188_FASTA	mgnify	ERZ837188.5954-NODE-5954-length-5422-cov-187.421092
1238647	ERZ837188_FASTA_CLST_45	10	sanntis	1	8436	Other	root:Host-associated:Human:Digestive system:Large intestine:Fecal	ERZ837188_FASTA	mgnify	ERZ837188.2230-NODE-2230-length-16331-cov-3.923630
1238648	ERZ837188_FASTA_CLST_46	10	sanntis	2	11621	NRP	root:Host-associated:Human:Digestive system:Large intestine:Fecal	ERZ837188_FASTA	mgnify	ERZ837188.2367-NODE-2367-length-15433-cov-3.643972
1238650	ERZ837188_FASTA_CLST_48	10	sanntis	3	6301	RiPP	root:Host-associated:Human:Digestive system:Large intestine:Fecal	ERZ837188_FASTA	mgnify	ERZ837188.4957-NODE-4957-length-6776-cov-8.740812
1238653	ERZ837188_FASTA_CLST_51	0	sanntis	42101	66447	Polyketide	root:Host-associated:Human:Digestive system:Large intestine:Fecal	ERZ837188_FASTA	mgnify	ERZ837188.120-NODE-120-length-85845-cov-10.927649
1238654	ERZ837188_FASTA_CLST_52	11	sanntis	2	6386	RiPP	root:Host-associated:Human:Digestive system:Large intestine:Fecal	ERZ837188_FASTA	mgnify	ERZ837188.5170-NODE-5170-length-6446-cov-120.321233
1238657	ERZ837188_FASTA_CLST_55	1	sanntis	12075	33175	Other	root:Host-associated:Human:Digestive system:Large intestine:Fecal	ERZ837188_FASTA	mgnify	ERZ837188.887-NODE-887-length-33250-cov-14.206507
1238658	ERZ837188_FASTA_CLST_56	0	sanntis	70564	111494	Saccharide	root:Host-associated:Human:Digestive system:Large intestine:Fecal	ERZ837188_FASTA	mgnify	ERZ837188.17-NODE-17-length-179854-cov-8.777045
1238659	ERZ837188_FASTA_CLST_57	0	sanntis	53814	66425	RiPP	root:Host-associated:Human:Digestive system:Large intestine:Fecal	ERZ837188_FASTA	mgnify	ERZ837188.141-NODE-141-length-81048-cov-18.873903
1238661	ERZ837188_FASTA_CLST_59	0	sanntis	6859	13489	Polyketide	root:Host-associated:Human:Digestive system:Large intestine:Fecal	ERZ837188_FASTA	mgnify	ERZ837188.2080-NODE-2080-length-17306-cov-8.946786
1238662	ERZ837188_FASTA_CLST_60	1	sanntis	13055	22391	RiPP	root:Host-associated:Human:Digestive system:Large intestine:Fecal	ERZ837188_FASTA	mgnify	ERZ837188.1522-NODE-1522-length-22628-cov-4.287024
1238663	ERZ837188_FASTA_CLST_61	0	sanntis	9819	33610	Saccharide	root:Host-associated:Human:Digestive system:Large intestine:Fecal	ERZ837188_FASTA	mgnify	ERZ837188.267-NODE-267-length-62282-cov-7.403956
1238664	ERZ837188_FASTA_CLST_62	11	sanntis	1	5358	RiPP	root:Host-associated:Human:Digestive system:Large intestine:Fecal	ERZ837188_FASTA	mgnify	ERZ837188.5632-NODE-5632-length-5804-cov-26.757871
1238665	ERZ837188_FASTA_CLST_63	11	sanntis	1	11626	Other	root:Host-associated:Human:Digestive system:Large intestine:Fecal	ERZ837188_FASTA	mgnify	ERZ837188.3124-NODE-3124-length-11627-cov-7.504926
1238666	ERZ837188_FASTA_CLST_64	0	sanntis	49671	58821	Polyketide	root:Host-associated:Human:Digestive system:Large intestine:Fecal	ERZ837188_FASTA	mgnify	ERZ837188.144-NODE-144-length-80757-cov-10.095648
1238668	ERZ837188_FASTA_CLST_66	11	sanntis	115	9066	Saccharide	root:Host-associated:Human:Digestive system:Large intestine:Fecal	ERZ837188_FASTA	mgnify	ERZ837188.3907-NODE-3907-length-9068-cov-3.239432
1238670	ERZ837188_FASTA_CLST_68	10	sanntis	2	5880	Saccharide	root:Host-associated:Human:Digestive system:Large intestine:Fecal	ERZ837188_FASTA	mgnify	ERZ837188.4125-NODE-4125-length-8463-cov-66.890580
1238671	ERZ837188_FASTA_CLST_69	0	sanntis	7831	20107	Saccharide	root:Host-associated:Human:Digestive system:Large intestine:Fecal	ERZ837188_FASTA	mgnify	ERZ837188.1153-NODE-1153-length-27862-cov-10.736110
1238672	ERZ837188_FASTA_CLST_70	11	sanntis	1	4842	Other	root:Host-associated:Human:Digestive system:Large intestine:Fecal	ERZ837188_FASTA	mgnify	ERZ837188.6590-NODE-6590-length-4843-cov-2.127193
1238673	ERZ837188_FASTA_CLST_71	11	sanntis	3	19355	Saccharide	root:Host-associated:Human:Digestive system:Large intestine:Fecal	ERZ837188_FASTA	mgnify	ERZ837188.1816-NODE-1816-length-19356-cov-23.116419
1238674	ERZ837188_FASTA_CLST_72	0	sanntis	8528	27345	Saccharide	root:Host-associated:Human:Digestive system:Large intestine:Fecal	ERZ837188_FASTA	mgnify	ERZ837188.1169-NODE-1169-length-27607-cov-23.750073
1238675	ERZ837188_FASTA_CLST_73	0	sanntis	6374	38220	Saccharide	root:Host-associated:Human:Digestive system:Large intestine:Fecal	ERZ837188_FASTA	mgnify	ERZ837188.636-NODE-636-length-40404-cov-18.112816
1238676	ERZ837188_FASTA_CLST_74	0	sanntis	260235	267535	NRP	root:Host-associated:Human:Digestive system:Large intestine:Fecal	ERZ837188_FASTA	mgnify	ERZ837188.3-NODE-3-length-295386-cov-9.721648
1238677	ERZ837188_FASTA_CLST_75	10	sanntis	3	22551	Saccharide	root:Host-associated:Human:Digestive system:Large intestine:Fecal	ERZ837188_FASTA	mgnify	ERZ837188.231-NODE-231-length-66280-cov-14.543360
1238680	ERZ837188_FASTA_CLST_78	10	sanntis	329	9484	Saccharide	root:Host-associated:Human:Digestive system:Large intestine:Fecal	ERZ837188_FASTA	mgnify	ERZ837188.3672-NODE-3672-length-9779-cov-3.243830
1238681	ERZ837188_FASTA_CLST_79	1	sanntis	90204	103469	Saccharide	root:Host-associated:Human:Digestive system:Large intestine:Fecal	ERZ837188_FASTA	mgnify	ERZ837188.76-NODE-76-length-103470-cov-12.861442
1238682	ERZ837188_FASTA_CLST_80	11	sanntis	32	13585	Saccharide	root:Host-associated:Human:Digestive system:Large intestine:Fecal	ERZ837188_FASTA	mgnify	ERZ837188.2655-NODE-2655-length-13752-cov-11.018690
1238685	ERZ837188_FASTA_CLST_83	0	sanntis	4833	15645	NRP	root:Host-associated:Human:Digestive system:Large intestine:Fecal	ERZ837188_FASTA	mgnify	ERZ837188.627-NODE-627-length-40780-cov-8.517667
1238687	ERZ837188_FASTA_CLST_85	0	sanntis	155187	178764	Saccharide	root:Host-associated:Human:Digestive system:Large intestine:Fecal	ERZ837188_FASTA	mgnify	ERZ837188.11-NODE-11-length-201269-cov-34.052208
1238688	ERZ837188_FASTA_CLST_86	11	sanntis	372	13848	Saccharide	root:Host-associated:Human:Digestive system:Large intestine:Fecal	ERZ837188_FASTA	mgnify	ERZ837188.2642-NODE-2642-length-13848-cov-10.865076
1238689	ERZ837188_FASTA_CLST_87	11	sanntis	2	13470	Other	root:Host-associated:Human:Digestive system:Large intestine:Fecal	ERZ837188_FASTA	mgnify	ERZ837188.2724-NODE-2724-length-13471-cov-5.164580
1238690	ERZ837188_FASTA_CLST_88	10	sanntis	3	33231	Saccharide	root:Host-associated:Human:Digestive system:Large intestine:Fecal	ERZ837188_FASTA	mgnify	ERZ837188.643-NODE-643-length-40305-cov-3.479130
1238691	ERZ837188_FASTA_CLST_89	10	sanntis	278	30275	Saccharide	root:Host-associated:Human:Digestive system:Large intestine:Fecal	ERZ837188_FASTA	mgnify	ERZ837188.916-NODE-916-length-32712-cov-116.575527
1238692	ERZ837188_FASTA_CLST_90	0	sanntis	55340	64782	RiPP	root:Host-associated:Human:Digestive system:Large intestine:Fecal	ERZ837188_FASTA	mgnify	ERZ837188.98-NODE-98-length-94648-cov-28.137547
1238694	ERZ837188_FASTA_CLST_92	0	sanntis	81403	86722	RiPP	root:Host-associated:Human:Digestive system:Large intestine:Fecal	ERZ837188_FASTA	mgnify	ERZ837188.116-NODE-116-length-87231-cov-32.854983
1238696	ERZ837188_FASTA_CLST_94	10	sanntis	134	6712	Saccharide	root:Host-associated:Human:Digestive system:Large intestine:Fecal	ERZ837188_FASTA	mgnify	ERZ837188.2031-NODE-2031-length-17640-cov-5.519875
1238698	ERZ837188_FASTA_CLST_96	11	sanntis	63	8805	RiPP	root:Host-associated:Human:Digestive system:Large intestine:Fecal	ERZ837188_FASTA	mgnify	ERZ837188.3983-NODE-3983-length-8833-cov-2.569378
1238699	ERZ837188_FASTA_CLST_97	10	sanntis	1	1937	Polyketide	root:Host-associated:Human:Digestive system:Large intestine:Fecal	ERZ837188_FASTA	mgnify	ERZ837188.5557-NODE-5557-length-5891-cov-2.452536
1238700	ERZ837188_FASTA_CLST_98	1	sanntis	4312	31908	Saccharide	root:Host-associated:Human:Digestive system:Large intestine:Fecal	ERZ837188_FASTA	mgnify	ERZ837188.946-NODE-946-length-31908-cov-4.055693
1238701	ERZ837188_FASTA_CLST_99	10	sanntis	61	19620	RiPP	root:Host-associated:Human:Digestive system:Large intestine:Fecal	ERZ837188_FASTA	mgnify	ERZ837188.1585-NODE-1585-length-21807-cov-12.074798
1238703	ERZ837188_FASTA_CLST_101	11	sanntis	75	26370	Saccharide	root:Host-associated:Human:Digestive system:Large intestine:Fecal	ERZ837188_FASTA	mgnify	ERZ837188.1248-NODE-1248-length-26371-cov-6.886191
1238704	ERZ837188_FASTA_CLST_102	11	sanntis	978	7193	Saccharide	root:Host-associated:Human:Digestive system:Large intestine:Fecal	ERZ837188_FASTA	mgnify	ERZ837188.4714-NODE-4714-length-7194-cov-17.716067
1238705	ERZ837188_FASTA_CLST_103	0	sanntis	33474	40298	Saccharide	root:Host-associated:Human:Digestive system:Large intestine:Fecal	ERZ837188_FASTA	mgnify	ERZ837188.467-NODE-467-length-48199-cov-8.741671
1238706	ERZ837188_FASTA_CLST_104	0	sanntis	25209	31822	RiPP	root:Host-associated:Human:Digestive system:Large intestine:Fecal	ERZ837188_FASTA	mgnify	ERZ837188.719-NODE-719-length-38006-cov-4.894838
1238707	ERZ837188_FASTA_CLST_105	0	sanntis	4475	14293	Other	root:Host-associated:Human:Digestive system:Large intestine:Fecal	ERZ837188_FASTA	mgnify	ERZ837188.96-NODE-96-length-95414-cov-115.762718
1238708	ERZ837188_FASTA_CLST_106	10	sanntis	454	9941	Saccharide	root:Host-associated:Human:Digestive system:Large intestine:Fecal	ERZ837188_FASTA	mgnify	ERZ837188.3383-NODE-3383-length-10672-cov-31.392955
1238709	ERZ837188_FASTA_CLST_107	0	sanntis	35129	41074	RiPP	root:Host-associated:Human:Digestive system:Large intestine:Fecal	ERZ837188_FASTA	mgnify	ERZ837188.582-NODE-582-length-42385-cov-12.204796
1238711	ERZ837188_FASTA_CLST_109	10	sanntis	2	4174	RiPP	root:Host-associated:Human:Digestive system:Large intestine:Fecal	ERZ837188_FASTA	mgnify	ERZ837188.6830-NODE-6830-length-4618-cov-1.982468
1238712	ERZ837188_FASTA_CLST_110	10	sanntis	73	55689	Saccharide	root:Host-associated:Human:Digestive system:Large intestine:Fecal	ERZ837188_FASTA	mgnify	ERZ837188.156-NODE-156-length-77454-cov-21.785372
1238713	ERZ837188_FASTA_CLST_111	10	sanntis	1577	7905	RiPP	root:Host-associated:Human:Digestive system:Large intestine:Fecal	ERZ837188_FASTA	mgnify	ERZ837188.758-NODE-758-length-36860-cov-33.795055
1238716	ERZ837188_FASTA_CLST_114	10	sanntis	84	6402	RiPP	root:Host-associated:Human:Digestive system:Large intestine:Fecal	ERZ837188_FASTA	mgnify	ERZ837188.4735-NODE-4735-length-7166-cov-26.711152
1238717	ERZ837188_FASTA_CLST_115	0	sanntis	11923	20057	NRP	root:Host-associated:Human:Digestive system:Large intestine:Fecal	ERZ837188_FASTA	mgnify	ERZ837188.201-NODE-201-length-68733-cov-14.572818
1238718	ERZ837188_FASTA_CLST_116	0	sanntis	37254	49111	Saccharide	root:Host-associated:Human:Digestive system:Large intestine:Fecal	ERZ837188_FASTA	mgnify	ERZ837188.123-NODE-123-length-85216-cov-7.330198
1238719	ERZ837188_FASTA_CLST_117	1	sanntis	159924	176073	NRP	root:Host-associated:Human:Digestive system:Large intestine:Fecal	ERZ837188_FASTA	mgnify	ERZ837188.19-NODE-19-length-176360-cov-13.443453
1238721	ERZ837188_FASTA_CLST_119	0	sanntis	4907	28481	Saccharide	root:Host-associated:Human:Digestive system:Large intestine:Fecal	ERZ837188_FASTA	mgnify	ERZ837188.256-NODE-256-length-63515-cov-21.227419
1238722	ERZ837188_FASTA_CLST_120	11	sanntis	2	4429	Saccharide	root:Host-associated:Human:Digestive system:Large intestine:Fecal	ERZ837188_FASTA	mgnify	ERZ837188.6992-NODE-6992-length-4495-cov-92.411712
1238723	ERZ837188_FASTA_CLST_121	0	sanntis	13328	30584	Saccharide	root:Host-associated:Human:Digestive system:Large intestine:Fecal	ERZ837188_FASTA	mgnify	ERZ837188.872-NODE-872-length-33896-cov-28.915073
1238724	ERZ837188_FASTA_CLST_122	0	sanntis	23978	40604	Saccharide	root:Host-associated:Human:Digestive system:Large intestine:Fecal	ERZ837188_FASTA	mgnify	ERZ837188.603-NODE-603-length-41626-cov-5.000048
1238725	ERZ837188_FASTA_CLST_123	1	sanntis	8133	38397	Saccharide	root:Host-associated:Human:Digestive system:Large intestine:Fecal	ERZ837188_FASTA	mgnify	ERZ837188.688-NODE-688-length-38977-cov-26.460357
1238726	ERZ837188_FASTA_CLST_124	0	sanntis	44917	51508	Polyketide	root:Host-associated:Human:Digestive system:Large intestine:Fecal	ERZ837188_FASTA	mgnify	ERZ837188.369-NODE-369-length-53839-cov-3.973059
1238728	ERZ837188_FASTA_CLST_126	11	sanntis	3	5231	RiPP	root:Host-associated:Human:Digestive system:Large intestine:Fecal	ERZ837188_FASTA	mgnify	ERZ837188.6157-NODE-6157-length-5231-cov-2.897604
1238730	ERZ837188_FASTA_CLST_128	0	sanntis	6174	29091	NRP	root:Host-associated:Human:Digestive system:Large intestine:Fecal	ERZ837188_FASTA	mgnify	ERZ837188.656-NODE-656-length-40003-cov-7.110018
1238732	ERZ837188_FASTA_CLST_130	10	sanntis	2	12012	Other	root:Host-associated:Human:Digestive system:Large intestine:Fecal	ERZ837188_FASTA	mgnify	ERZ837188.2387-NODE-2387-length-15275-cov-63.265834
1238733	ERZ837188_FASTA_CLST_131	1	sanntis	10723	18236	Other	root:Host-associated:Human:Digestive system:Large intestine:Fecal	ERZ837188_FASTA	mgnify	ERZ837188.1930-NODE-1930-length-18405-cov-3.952044
1238736	ERZ837188_FASTA_CLST_134	10	sanntis	107	13853	Other	root:Host-associated:Human:Digestive system:Large intestine:Fecal	ERZ837188_FASTA	mgnify	ERZ837188.1359-NODE-1359-length-24702-cov-30.126141
1238739	ERZ837188_FASTA_CLST_137	11	sanntis	2	5748	Polyketide	root:Host-associated:Human:Digestive system:Large intestine:Fecal	ERZ837188_FASTA	mgnify	ERZ837188.5595-NODE-5595-length-5839-cov-7.451591
1238740	ERZ837188_FASTA_CLST_138	11	sanntis	3	3092	NRP	root:Host-associated:Human:Digestive system:Large intestine:Fecal	ERZ837188_FASTA	mgnify	ERZ837188.9421-NODE-9421-length-3092-cov-2.049062
1238741	ERZ837188_FASTA_CLST_139	1	sanntis	6646	13826	NRP	root:Host-associated:Human:Digestive system:Large intestine:Fecal	ERZ837188_FASTA	mgnify	ERZ837188.2598-NODE-2598-length-14052-cov-2.741659
1238742	ERZ837188_FASTA_CLST_140	11	sanntis	1	6551	NRP|Saccharide	root:Host-associated:Human:Digestive system:Large intestine:Fecal	ERZ837188_FASTA	mgnify	ERZ837188.5098-NODE-5098-length-6551-cov-2.274169
1238744	ERZ837188_FASTA_CLST_142	0	sanntis	15766	18668	RiPP	root:Host-associated:Human:Digestive system:Large intestine:Fecal	ERZ837188_FASTA	mgnify	ERZ837188.718-NODE-718-length-38008-cov-56.636972
1238746	ERZ837188_FASTA_CLST_144	10	sanntis	478	8661	RiPP	root:Host-associated:Human:Digestive system:Large intestine:Fecal	ERZ837188_FASTA	mgnify	ERZ837188.163-NODE-163-length-75211-cov-130.737812
1238747	ERZ837188_FASTA_CLST_145	0	sanntis	14541	31328	Other	root:Host-associated:Human:Digestive system:Large intestine:Fecal	ERZ837188_FASTA	mgnify	ERZ837188.163-NODE-163-length-75211-cov-130.737812
1238749	ERZ837188_FASTA_CLST_147	10	sanntis	427	18882	Saccharide	root:Host-associated:Human:Digestive system:Large intestine:Fecal	ERZ837188_FASTA	mgnify	ERZ837188.960-NODE-960-length-31728-cov-52.512392
1238753	ERZ837188_FASTA_CLST_151	0	sanntis	33879	49248	Other	root:Host-associated:Human:Digestive system:Large intestine:Fecal	ERZ837188_FASTA	mgnify	ERZ837188.222-NODE-222-length-67342-cov-34.790078
1238754	ERZ837188_FASTA_CLST_152	0	sanntis	42296	49328	NRP|Saccharide	root:Host-associated:Human:Digestive system:Large intestine:Fecal	ERZ837188_FASTA	mgnify	ERZ837188.385-NODE-385-length-52783-cov-32.597595
1238757	ERZ837188_FASTA_CLST_155	11	sanntis	25	35011	Saccharide	root:Host-associated:Human:Digestive system:Large intestine:Fecal	ERZ837188_FASTA	mgnify	ERZ837188.821-NODE-821-length-35084-cov-23.342002
1238758	ERZ837188_FASTA_CLST_156	11	sanntis	2	25086	Other	root:Host-associated:Human:Digestive system:Large intestine:Fecal	ERZ837188_FASTA	mgnify	ERZ837188.1329-NODE-1329-length-25088-cov-73.023729
1238760	ERZ837188_FASTA_CLST_158	11	sanntis	3	5519	NRP	root:Host-associated:Human:Digestive system:Large intestine:Fecal	ERZ837188_FASTA	mgnify	ERZ837188.5875-NODE-5875-length-5521-cov-2.923893
1238761	ERZ837188_FASTA_CLST_159	0	sanntis	53780	56609	RiPP	root:Host-associated:Human:Digestive system:Large intestine:Fecal	ERZ837188_FASTA	mgnify	ERZ837188.321-NODE-321-length-57567-cov-7.676520
1238762	ERZ837188_FASTA_CLST_160	11	sanntis	406	4092	Polyketide	root:Host-associated:Human:Digestive system:Large intestine:Fecal	ERZ837188_FASTA	mgnify	ERZ837188.7542-NODE-7542-length-4094-cov-2.698935
1238763	ERZ837188_FASTA_CLST_161	1	sanntis	12693	18157	Other	root:Host-associated:Human:Digestive system:Large intestine:Fecal	ERZ837188_FASTA	mgnify	ERZ837188.1969-NODE-1969-length-18159-cov-4.863787
1238764	ERZ837188_FASTA_CLST_162	11	sanntis	2	21361	Other	root:Host-associated:Human:Digestive system:Large intestine:Fecal	ERZ837188_FASTA	mgnify	ERZ837188.1588-NODE-1588-length-21796-cov-8.509498
1238765	ERZ837188_FASTA_CLST_163	10	sanntis	168	9953	RiPP	root:Host-associated:Human:Digestive system:Large intestine:Fecal	ERZ837188_FASTA	mgnify	ERZ837188.3274-NODE-3274-length-11034-cov-119.198014
1238767	ERZ837188_FASTA_CLST_165	10	sanntis	3	4791	Saccharide	root:Host-associated:Human:Digestive system:Large intestine:Fecal	ERZ837188_FASTA	mgnify	ERZ837188.771-NODE-771-length-36374-cov-4.739971
1238768	ERZ837188_FASTA_CLST_166	0	sanntis	12308	17845	Saccharide	root:Host-associated:Human:Digestive system:Large intestine:Fecal	ERZ837188_FASTA	mgnify	ERZ837188.863-NODE-863-length-34066-cov-23.559378
1238770	ERZ837188_FASTA_CLST_168	1	sanntis	5470	9035	Saccharide	root:Host-associated:Human:Digestive system:Large intestine:Fecal	ERZ837188_FASTA	mgnify	ERZ837188.3914-NODE-3914-length-9035-cov-2.482405
1238771	ERZ837188_FASTA_CLST_169	0	sanntis	18921	29910	Other	root:Host-associated:Human:Digestive system:Large intestine:Fecal	ERZ837188_FASTA	mgnify	ERZ837188.540-NODE-540-length-44219-cov-8.251766
1238772	ERZ837188_FASTA_CLST_170	10	sanntis	638	8437	Saccharide	root:Host-associated:Human:Digestive system:Large intestine:Fecal	ERZ837188_FASTA	mgnify	ERZ837188.1379-NODE-1379-length-24409-cov-56.570584
1238773	ERZ837188_FASTA_CLST_171	11	sanntis	2	4987	Saccharide	root:Host-associated:Human:Digestive system:Large intestine:Fecal	ERZ837188_FASTA	mgnify	ERZ837188.6423-NODE-6423-length-4988-cov-13.906548
1238774	ERZ837188_FASTA_CLST_172	1	sanntis	9214	24977	Other	root:Host-associated:Human:Digestive system:Large intestine:Fecal	ERZ837188_FASTA	mgnify	ERZ837188.1338-NODE-1338-length-24977-cov-29.001766
1238775	ERZ837188_FASTA_CLST_173	10	sanntis	2	32803	Saccharide	root:Host-associated:Human:Digestive system:Large intestine:Fecal	ERZ837188_FASTA	mgnify	ERZ837188.236-NODE-236-length-66084-cov-10.539172
1238776	ERZ837188_FASTA_CLST_174	0	sanntis	8154	16574	RiPP	root:Host-associated:Human:Digestive system:Large intestine:Fecal	ERZ837188_FASTA	mgnify	ERZ837188.1095-NODE-1095-length-29018-cov-3.430791
1238777	ERZ837188_FASTA_CLST_175	0	sanntis	8867	31544	RiPP	root:Host-associated:Human:Digestive system:Large intestine:Fecal	ERZ837188_FASTA	mgnify	ERZ837188.682-NODE-682-length-39087-cov-29.505611
1238780	ERZ837188_FASTA_CLST_178	0	sanntis	8965	10724	NRP	root:Host-associated:Human:Digestive system:Large intestine:Fecal	ERZ837188_FASTA	mgnify	ERZ837188.185-NODE-185-length-70930-cov-67.836303
1238782	ERZ837188_FASTA_CLST_180	0	sanntis	9247	24314	Other	root:Host-associated:Human:Digestive system:Large intestine:Fecal	ERZ837188_FASTA	mgnify	ERZ837188.824-NODE-824-length-35029-cov-5.022159
1238784	ERZ837188_FASTA_CLST_182	1	sanntis	14724	43685	Saccharide	root:Host-associated:Human:Digestive system:Large intestine:Fecal	ERZ837188_FASTA	mgnify	ERZ837188.550-NODE-550-length-43686-cov-8.501891
1238786	ERZ837188_FASTA_CLST_184	10	sanntis	1	10575	Saccharide	root:Host-associated:Human:Digestive system:Large intestine:Fecal	ERZ837188_FASTA	mgnify	ERZ837188.1642-NODE-1642-length-21162-cov-2.783579
1238787	ERZ837188_FASTA_CLST_185	0	sanntis	1455	5933	RiPP	root:Host-associated:Human:Digestive system:Large intestine:Fecal	ERZ837188_FASTA	mgnify	ERZ837188.4232-NODE-4232-length-8213-cov-92.701275
1238788	ERZ837188_FASTA_CLST_186	10	sanntis	35	4904	Saccharide	root:Host-associated:Human:Digestive system:Large intestine:Fecal	ERZ837188_FASTA	mgnify	ERZ837188.5818-NODE-5818-length-5595-cov-10.074729
1238789	ERZ837188_FASTA_CLST_187	0	sanntis	7651	16641	NRP	root:Host-associated:Human:Digestive system:Large intestine:Fecal	ERZ837188_FASTA	mgnify	ERZ837188.1307-NODE-1307-length-25438-cov-7.356853
1238790	ERZ837188_FASTA_CLST_188	1	sanntis	14422	16276	Polyketide	root:Host-associated:Human:Digestive system:Large intestine:Fecal	ERZ837188_FASTA	mgnify	ERZ837188.2237-NODE-2237-length-16277-cov-230.467513
1238791	ERZ837188_FASTA_CLST_189	0	sanntis	26468	32842	NRP	root:Host-associated:Human:Digestive system:Large intestine:Fecal	ERZ837188_FASTA	mgnify	ERZ837188.15-NODE-15-length-192094-cov-15.783403
1238792	ERZ837188_FASTA_CLST_190	10	sanntis	3	26894	NRP	root:Host-associated:Human:Digestive system:Large intestine:Fecal	ERZ837188_FASTA	mgnify	ERZ837188.735-NODE-735-length-37642-cov-4.079176
1238794	ERZ837188_FASTA_CLST_192	10	sanntis	7	5849	NRP	root:Host-associated:Human:Digestive system:Large intestine:Fecal	ERZ837188_FASTA	mgnify	ERZ837188.1039-NODE-1039-length-29985-cov-24.706148
1238796	ERZ837188_FASTA_CLST_194	1	sanntis	3059	5396	Other	root:Host-associated:Human:Digestive system:Large intestine:Fecal	ERZ837188_FASTA	mgnify	ERZ837188.5982-NODE-5982-length-5397-cov-1.831711
1238797	ERZ837188_FASTA_CLST_195	0	sanntis	6228	19549	Saccharide	root:Host-associated:Human:Digestive system:Large intestine:Fecal	ERZ837188_FASTA	mgnify	ERZ837188.177-NODE-177-length-72056-cov-53.885460
1238798	ERZ837188_FASTA_CLST_196	11	sanntis	3	7637	Other	root:Host-associated:Human:Digestive system:Large intestine:Fecal	ERZ837188_FASTA	mgnify	ERZ837188.4489-NODE-4489-length-7638-cov-2.526177
1238800	ERZ837188_FASTA_CLST_198	1	sanntis	19391	35774	Saccharide	root:Host-associated:Human:Digestive system:Large intestine:Fecal	ERZ837188_FASTA	mgnify	ERZ837188.791-NODE-791-length-35776-cov-54.151871
1238803	ERZ837188_FASTA_CLST_201	0	sanntis	2956	17493	Saccharide	root:Host-associated:Human:Digestive system:Large intestine:Fecal	ERZ837188_FASTA	mgnify	ERZ837188.1971-NODE-1971-length-18153-cov-4.317825
1238804	ERZ837188_FASTA_CLST_202	10	sanntis	1	4470	Saccharide	root:Host-associated:Human:Digestive system:Large intestine:Fecal	ERZ837188_FASTA	mgnify	ERZ837188.5237-NODE-5237-length-6336-cov-3.573794
1238805	ERZ837188_FASTA_CLST_203	10	sanntis	437	5326	RiPP	root:Host-associated:Human:Digestive system:Large intestine:Fecal	ERZ837188_FASTA	mgnify	ERZ837188.5931-NODE-5931-length-5449-cov-3.210048
1238807	ERZ837188_FASTA_CLST_205	11	sanntis	80	5440	Saccharide	root:Host-associated:Human:Digestive system:Large intestine:Fecal	ERZ837188_FASTA	mgnify	ERZ837188.5819-NODE-5819-length-5594-cov-7.957393
1238808	ERZ837188_FASTA_CLST_206	0	sanntis	4200	12344	Saccharide	root:Host-associated:Human:Digestive system:Large intestine:Fecal	ERZ837188_FASTA	mgnify	ERZ837188.354-NODE-354-length-54916-cov-21.942874
1238809	ERZ837188_FASTA_CLST_207	0	sanntis	113698	126035	Other	root:Host-associated:Human:Digestive system:Large intestine:Fecal	ERZ837188_FASTA	mgnify	ERZ837188.31-NODE-31-length-143560-cov-39.260590
1238810	ERZ837188_FASTA_CLST_208	10	sanntis	273	6112	RiPP	root:Host-associated:Human:Digestive system:Large intestine:Fecal	ERZ837188_FASTA	mgnify	ERZ837188.4862-NODE-4862-length-6933-cov-3.381506
1238813	ERZ837188_FASTA_CLST_211	10	sanntis	134	16574	Saccharide	root:Host-associated:Human:Digestive system:Large intestine:Fecal	ERZ837188_FASTA	mgnify	ERZ837188.200-NODE-200-length-68886-cov-9.862751
1238815	ERZ837188_FASTA_CLST_213	11	sanntis	1	17206	Saccharide	root:Host-associated:Human:Digestive system:Large intestine:Fecal	ERZ837188_FASTA	mgnify	ERZ837188.2099-NODE-2099-length-17208-cov-2.709205
1238816	ERZ837188_FASTA_CLST_214	11	sanntis	2	4108	Saccharide	root:Host-associated:Human:Digestive system:Large intestine:Fecal	ERZ837188_FASTA	mgnify	ERZ837188.7527-NODE-7527-length-4109-cov-56.124075
1238817	ERZ837188_FASTA_CLST_215	0	sanntis	3213	21782	Saccharide	root:Host-associated:Human:Digestive system:Large intestine:Fecal	ERZ837188_FASTA	mgnify	ERZ837188.1336-NODE-1336-length-25011-cov-12.319442
1238820	ERZ837188_FASTA_CLST_218	10	sanntis	3	2669	RiPP	root:Host-associated:Human:Digestive system:Large intestine:Fecal	ERZ837188_FASTA	mgnify	ERZ837188.4274-NODE-4274-length-8122-cov-3.033222
1238821	ERZ837188_FASTA_CLST_219	11	sanntis	2	28821	Other	root:Host-associated:Human:Digestive system:Large intestine:Fecal	ERZ837188_FASTA	mgnify	ERZ837188.1097-NODE-1097-length-28954-cov-50.317208
1238822	ERZ837188_FASTA_CLST_220	0	sanntis	18005	27187	Polyketide	root:Host-associated:Human:Digestive system:Large intestine:Fecal	ERZ837188_FASTA	mgnify	ERZ837188.740-NODE-740-length-37534-cov-34.908856
1238825	ERZ837188_FASTA_CLST_223	1	sanntis	7640	26754	Saccharide	root:Host-associated:Human:Digestive system:Large intestine:Fecal	ERZ837188_FASTA	mgnify	ERZ837188.1223-NODE-1223-length-26755-cov-48.749625
1238827	ERZ837188_FASTA_CLST_225	10	sanntis	1	25577	Other	root:Host-associated:Human:Digestive system:Large intestine:Fecal	ERZ837188_FASTA	mgnify	ERZ837188.1193-NODE-1193-length-27177-cov-77.788253
1238828	ERZ837188_FASTA_CLST_226	10	sanntis	2	7758	NRP	root:Host-associated:Human:Digestive system:Large intestine:Fecal	ERZ837188_FASTA	mgnify	ERZ837188.3566-NODE-3566-length-10072-cov-24.663073
1238830	ERZ837188_FASTA_CLST_228	10	sanntis	19	14947	RiPP	root:Host-associated:Human:Digestive system:Large intestine:Fecal	ERZ837188_FASTA	mgnify	ERZ837188.700-NODE-700-length-38557-cov-88.012856
1238831	ERZ837188_FASTA_CLST_229	10	sanntis	73	4306	Polyketide	root:Host-associated:Human:Digestive system:Large intestine:Fecal	ERZ837188_FASTA	mgnify	ERZ837188.6947-NODE-6947-length-4522-cov-4.039624
1238832	ERZ837188_FASTA_CLST_230	0	sanntis	108169	133194	Other	root:Host-associated:Human:Digestive system:Large intestine:Fecal	ERZ837188_FASTA	mgnify	ERZ837188.33-NODE-33-length-138277-cov-11.472985
1238833	ERZ837188_FASTA_CLST_231	11	sanntis	3	4672	RiPP	root:Host-associated:Human:Digestive system:Large intestine:Fecal	ERZ837188_FASTA	mgnify	ERZ837188.6775-NODE-6775-length-4672-cov-1.831059
1238834	ERZ837188_FASTA_CLST_232	10	sanntis	3	5575	RiPP	root:Host-associated:Human:Digestive system:Large intestine:Fecal	ERZ837188_FASTA	mgnify	ERZ837188.1560-NODE-1560-length-22119-cov-7.186050
1238835	ERZ837188_FASTA_CLST_233	0	sanntis	48484	59240	RiPP	root:Host-associated:Human:Digestive system:Large intestine:Fecal	ERZ837188_FASTA	mgnify	ERZ837188.254-NODE-254-length-63778-cov-114.391334
1238836	ERZ837188_FASTA_CLST_234	0	sanntis	13643	31081	Other	root:Host-associated:Human:Digestive system:Large intestine:Fecal	ERZ837188_FASTA	mgnify	ERZ837188.671-NODE-671-length-39445-cov-14.137268
1238837	ERZ837188_FASTA_CLST_235	1	sanntis	19526	35381	Saccharide	root:Host-associated:Human:Digestive system:Large intestine:Fecal	ERZ837188_FASTA	mgnify	ERZ837188.793-NODE-793-length-35767-cov-16.741151
1238838	ERZ837188_FASTA_CLST_236	11	sanntis	3	12418	Other	root:Host-associated:Human:Digestive system:Large intestine:Fecal	ERZ837188_FASTA	mgnify	ERZ837188.2952-NODE-2952-length-12420-cov-2.275455
1238840	ERZ837188_FASTA_CLST_238	10	sanntis	3	17550	Saccharide	root:Host-associated:Human:Digestive system:Large intestine:Fecal	ERZ837188_FASTA	mgnify	ERZ837188.1951-NODE-1951-length-18271-cov-22.617699
1238841	ERZ837188_FASTA_CLST_239	11	sanntis	2	6195	RiPP	root:Host-associated:Human:Digestive system:Large intestine:Fecal	ERZ837188_FASTA	mgnify	ERZ837188.5342-NODE-5342-length-6197-cov-16.563823
1238842	ERZ837188_FASTA_CLST_240	0	sanntis	7153	33715	Other	root:Host-associated:Human:Digestive system:Large intestine:Fecal	ERZ837188_FASTA	mgnify	ERZ837188.486-NODE-486-length-47379-cov-10.399924
1238845	ERZ837188_FASTA_CLST_243	11	sanntis	3	6719	Other	root:Host-associated:Human:Digestive system:Large intestine:Fecal	ERZ837188_FASTA	mgnify	ERZ837188.4518-NODE-4518-length-7582-cov-2.475754
1238846	ERZ837188_FASTA_CLST_244	0	sanntis	20088	39278	RiPP	root:Host-associated:Human:Digestive system:Large intestine:Fecal	ERZ837188_FASTA	mgnify	ERZ837188.71-NODE-71-length-104187-cov-16.666942
1238848	ERZ837188_FASTA_CLST_246	10	sanntis	3	1154	Saccharide	root:Host-associated:Human:Digestive system:Large intestine:Fecal	ERZ837188_FASTA	mgnify	ERZ837188.1968-NODE-1968-length-18162-cov-4.727177
1238850	ERZ837188_FASTA_CLST_248	1	sanntis	6174	12494	RiPP	root:Host-associated:Human:Digestive system:Large intestine:Fecal	ERZ837188_FASTA	mgnify	ERZ837188.2925-NODE-2925-length-12549-cov-3.051785
1238853	ERZ837188_FASTA_CLST_251	10	sanntis	1	31882	Saccharide	root:Host-associated:Human:Digestive system:Large intestine:Fecal	ERZ837188_FASTA	mgnify	ERZ837188.813-NODE-813-length-35198-cov-106.763623
1238854	ERZ837188_FASTA_CLST_252	1	sanntis	10090	17696	Saccharide	root:Host-associated:Human:Digestive system:Large intestine:Fecal	ERZ837188_FASTA	mgnify	ERZ837188.2008-NODE-2008-length-17849-cov-37.506631
1238855	ERZ837188_FASTA_CLST_253	1	sanntis	3048	11112	Saccharide	root:Host-associated:Human:Digestive system:Large intestine:Fecal	ERZ837188_FASTA	mgnify	ERZ837188.3257-NODE-3257-length-11112-cov-252.976938
1238856	ERZ837188_FASTA_CLST_254	11	sanntis	2	4551	RiPP	root:Host-associated:Human:Digestive system:Large intestine:Fecal	ERZ837188_FASTA	mgnify	ERZ837188.6907-NODE-6907-length-4553-cov-52.138506
1238857	ERZ837188_FASTA_CLST_255	0	sanntis	13972	36812	Saccharide	root:Host-associated:Human:Digestive system:Large intestine:Fecal	ERZ837188_FASTA	mgnify	ERZ837188.370-NODE-370-length-53800-cov-8.373300
1239507	ERZ12420483_FASTA_CLST_0	11	sanntis	1	24250	NRP|Polyketide	root:Host-associated:Insecta	ERZ12420483_FASTA	mgnify	ERZ12420483.9-NODE-9-length-24250-cov-53.108452
1239509	ERZ12420483_FASTA_CLST_2	1	sanntis	4234	6891	Polyketide	root:Host-associated:Insecta	ERZ12420483_FASTA	mgnify	ERZ12420483.118-NODE-118-length-6955-cov-13.598696
1239510	ERZ12420483_FASTA_CLST_3	11	sanntis	3	4189	RiPP	root:Host-associated:Insecta	ERZ12420483_FASTA	mgnify	ERZ12420483.424-NODE-426-length-4190-cov-8.116082
1239514	ERZ12420483_FASTA_CLST_7	11	sanntis	281	9579	Other	root:Host-associated:Insecta	ERZ12420483_FASTA	mgnify	ERZ12420483.48-NODE-48-length-9714-cov-15.867585
1239519	ERZ12420483_FASTA_CLST_12	11	sanntis	2	20831	NRP|Polyketide	root:Host-associated:Insecta	ERZ12420483_FASTA	mgnify	ERZ12420483.11-NODE-11-length-20833-cov-55.956637
1239521	ERZ12420483_FASTA_CLST_14	11	sanntis	1	4400	Polyketide	root:Host-associated:Insecta	ERZ12420483_FASTA	mgnify	ERZ12420483.373-NODE-374-length-4413-cov-13.697797
1239714	ERZ13574619_FASTA_CLST_0	10	sanntis	43	8544	Other	root:Host-associated:Mammals:Gastrointestinal tract:Intestine:Fecal	ERZ13574619_FASTA	mgnify	ERZ13574619.1460-NODE-1460-length-15597-cov-8.252413
1239717	ERZ13574619_FASTA_CLST_3	11	sanntis	2	5085	RiPP	root:Host-associated:Mammals:Gastrointestinal tract:Intestine:Fecal	ERZ13574619_FASTA	mgnify	ERZ13574619.3479-NODE-3480-length-5204-cov-17.902505
1239718	ERZ13574619_FASTA_CLST_4	10	sanntis	3	7946	Saccharide	root:Host-associated:Mammals:Gastrointestinal tract:Intestine:Fecal	ERZ13574619_FASTA	mgnify	ERZ13574619.1012-NODE-1012-length-22466-cov-20.673196
1239719	ERZ13574619_FASTA_CLST_5	11	sanntis	172	16033	Saccharide	root:Host-associated:Mammals:Gastrointestinal tract:Intestine:Fecal	ERZ13574619_FASTA	mgnify	ERZ13574619.1424-NODE-1424-length-16056-cov-14.600337
1239720	ERZ13574619_FASTA_CLST_6	0	sanntis	136084	141608	RiPP	root:Host-associated:Mammals:Gastrointestinal tract:Intestine:Fecal	ERZ13574619_FASTA	mgnify	ERZ13574619.10-NODE-10-length-207285-cov-11.035878
1239722	ERZ13574619_FASTA_CLST_8	11	sanntis	74	5458	Other	root:Host-associated:Mammals:Gastrointestinal tract:Intestine:Fecal	ERZ13574619_FASTA	mgnify	ERZ13574619.3351-NODE-3351-length-5458-cov-2.103461
1239724	ERZ13574619_FASTA_CLST_10	10	sanntis	1	5779	RiPP	root:Host-associated:Mammals:Gastrointestinal tract:Intestine:Fecal	ERZ13574619_FASTA	mgnify	ERZ13574619.2740-NODE-2740-length-7024-cov-34.108767
1239725	ERZ13574619_FASTA_CLST_11	1	sanntis	57250	63903	RiPP	root:Host-associated:Mammals:Gastrointestinal tract:Intestine:Fecal	ERZ13574619_FASTA	mgnify	ERZ13574619.222-NODE-222-length-63905-cov-28.423242
1239726	ERZ13574619_FASTA_CLST_12	10	sanntis	3	10002	Other	root:Host-associated:Mammals:Gastrointestinal tract:Intestine:Fecal	ERZ13574619_FASTA	mgnify	ERZ13574619.794-NODE-794-length-28041-cov-6.239763
1239728	ERZ13574619_FASTA_CLST_14	11	sanntis	79	11349	RiPP	root:Host-associated:Mammals:Gastrointestinal tract:Intestine:Fecal	ERZ13574619_FASTA	mgnify	ERZ13574619.1844-NODE-1844-length-11646-cov-5.220947
1239730	ERZ13574619_FASTA_CLST_16	10	sanntis	2	34624	Saccharide	root:Host-associated:Mammals:Gastrointestinal tract:Intestine:Fecal	ERZ13574619_FASTA	mgnify	ERZ13574619.53-NODE-53-length-124984-cov-7.060130
1239731	ERZ13574619_FASTA_CLST_17	11	sanntis	1	17786	Saccharide	root:Host-associated:Mammals:Gastrointestinal tract:Intestine:Fecal	ERZ13574619_FASTA	mgnify	ERZ13574619.1305-NODE-1305-length-17796-cov-9.719971
1239732	ERZ13574619_FASTA_CLST_18	10	sanntis	3	17433	Other	root:Host-associated:Mammals:Gastrointestinal tract:Intestine:Fecal	ERZ13574619_FASTA	mgnify	ERZ13574619.1298-NODE-1298-length-17875-cov-4.183726
1239734	ERZ13574619_FASTA_CLST_20	0	sanntis	196646	209176	Saccharide	root:Host-associated:Mammals:Gastrointestinal tract:Intestine:Fecal	ERZ13574619_FASTA	mgnify	ERZ13574619.1-NODE-1-length-316725-cov-6.737537
1239735	ERZ13574619_FASTA_CLST_21	10	sanntis	539	13116	Other	root:Host-associated:Mammals:Gastrointestinal tract:Intestine:Fecal	ERZ13574619_FASTA	mgnify	ERZ13574619.1059-NODE-1059-length-21605-cov-33.326172
1239736	ERZ13574619_FASTA_CLST_22	11	sanntis	3	25894	Saccharide	root:Host-associated:Mammals:Gastrointestinal tract:Intestine:Fecal	ERZ13574619_FASTA	mgnify	ERZ13574619.875-NODE-875-length-25894-cov-3.757537
1239738	ERZ13574619_FASTA_CLST_24	10	sanntis	2	7895	RiPP	root:Host-associated:Mammals:Gastrointestinal tract:Intestine:Fecal	ERZ13574619_FASTA	mgnify	ERZ13574619.1881-NODE-1881-length-11428-cov-8.825024
1239740	ERZ13574619_FASTA_CLST_26	0	sanntis	88757	109646	RiPP	root:Host-associated:Mammals:Gastrointestinal tract:Intestine:Fecal	ERZ13574619_FASTA	mgnify	ERZ13574619.23-NODE-23-length-160455-cov-7.113753
1239741	ERZ13574619_FASTA_CLST_27	11	sanntis	1	15928	Other	root:Host-associated:Mammals:Gastrointestinal tract:Intestine:Fecal	ERZ13574619_FASTA	mgnify	ERZ13574619.1428-NODE-1428-length-16010-cov-7.429082
1239742	ERZ13574619_FASTA_CLST_28	0	sanntis	39056	69102	Other	root:Host-associated:Mammals:Gastrointestinal tract:Intestine:Fecal	ERZ13574619_FASTA	mgnify	ERZ13574619.67-NODE-67-length-113603-cov-19.479788
1239744	ERZ13574619_FASTA_CLST_30	0	sanntis	21612	37276	NRP	root:Host-associated:Mammals:Gastrointestinal tract:Intestine:Fecal	ERZ13574619_FASTA	mgnify	ERZ13574619.497-NODE-497-length-39901-cov-10.126788
1239745	ERZ13574619_FASTA_CLST_31	0	sanntis	34628	66727	Saccharide	root:Host-associated:Mammals:Gastrointestinal tract:Intestine:Fecal	ERZ13574619_FASTA	mgnify	ERZ13574619.135-NODE-135-length-81697-cov-10.249614
1239747	ERZ13574619_FASTA_CLST_33	0	sanntis	10512	21135	Saccharide	root:Host-associated:Mammals:Gastrointestinal tract:Intestine:Fecal	ERZ13574619_FASTA	mgnify	ERZ13574619.318-NODE-318-length-52663-cov-5.585785
1239748	ERZ13574619_FASTA_CLST_34	10	sanntis	2	14082	RiPP	root:Host-associated:Mammals:Gastrointestinal tract:Intestine:Fecal	ERZ13574619_FASTA	mgnify	ERZ13574619.1553-NODE-1553-length-14425-cov-5.070494
1239750	ERZ13574619_FASTA_CLST_36	1	sanntis	23452	43050	Other	root:Host-associated:Mammals:Gastrointestinal tract:Intestine:Fecal	ERZ13574619_FASTA	mgnify	ERZ13574619.446-NODE-446-length-43112-cov-5.361521
1239751	ERZ13574619_FASTA_CLST_37	11	sanntis	89	29996	Saccharide	root:Host-associated:Mammals:Gastrointestinal tract:Intestine:Fecal	ERZ13574619_FASTA	mgnify	ERZ13574619.730-NODE-730-length-30212-cov-9.262493
1239755	ERZ13574619_FASTA_CLST_41	1	sanntis	30678	35615	RiPP	root:Host-associated:Mammals:Gastrointestinal tract:Intestine:Fecal	ERZ13574619_FASTA	mgnify	ERZ13574619.599-NODE-599-length-35673-cov-14.210343
1239757	ERZ13574619_FASTA_CLST_43	10	sanntis	3	12078	RiPP	root:Host-associated:Mammals:Gastrointestinal tract:Intestine:Fecal	ERZ13574619_FASTA	mgnify	ERZ13574619.1509-NODE-1509-length-15008-cov-9.894937
1239759	ERZ13574619_FASTA_CLST_45	10	sanntis	410	25615	Saccharide	root:Host-associated:Mammals:Gastrointestinal tract:Intestine:Fecal	ERZ13574619_FASTA	mgnify	ERZ13574619.828-NODE-828-length-26983-cov-4.785465
1239760	ERZ13574619_FASTA_CLST_46	0	sanntis	31989	39208	NRP	root:Host-associated:Mammals:Gastrointestinal tract:Intestine:Fecal	ERZ13574619_FASTA	mgnify	ERZ13574619.462-NODE-462-length-42034-cov-10.241788
1239761	ERZ13574619_FASTA_CLST_47	11	sanntis	333	9491	RiPP	root:Host-associated:Mammals:Gastrointestinal tract:Intestine:Fecal	ERZ13574619_FASTA	mgnify	ERZ13574619.2158-NODE-2158-length-9536-cov-5.940091
1239762	ERZ13574619_FASTA_CLST_48	10	sanntis	136	10912	RiPP	root:Host-associated:Mammals:Gastrointestinal tract:Intestine:Fecal	ERZ13574619_FASTA	mgnify	ERZ13574619.757-NODE-757-length-29168-cov-10.530279
1239767	ERZ13574619_FASTA_CLST_53	11	sanntis	3	21348	Saccharide	root:Host-associated:Mammals:Gastrointestinal tract:Intestine:Fecal	ERZ13574619_FASTA	mgnify	ERZ13574619.1079-NODE-1079-length-21350-cov-7.433529
1239769	ERZ13574619_FASTA_CLST_55	10	sanntis	25	3786	NRP	root:Host-associated:Mammals:Gastrointestinal tract:Intestine:Fecal	ERZ13574619_FASTA	mgnify	ERZ13574619.4472-NODE-4473-length-3838-cov-2.487179
1239772	ERZ13574619_FASTA_CLST_58	0	sanntis	17434	40365	Saccharide	root:Host-associated:Mammals:Gastrointestinal tract:Intestine:Fecal	ERZ13574619_FASTA	mgnify	ERZ13574619.287-NODE-287-length-55231-cov-26.633246
1239773	ERZ13574619_FASTA_CLST_59	0	sanntis	44664	74355	Saccharide	root:Host-associated:Mammals:Gastrointestinal tract:Intestine:Fecal	ERZ13574619_FASTA	mgnify	ERZ13574619.55-NODE-55-length-121892-cov-4.425010
1239774	ERZ13574619_FASTA_CLST_60	10	sanntis	1	18250	Other	root:Host-associated:Mammals:Gastrointestinal tract:Intestine:Fecal	ERZ13574619_FASTA	mgnify	ERZ13574619.112-NODE-112-length-89649-cov-12.818950
1239776	ERZ13574619_FASTA_CLST_62	0	sanntis	13731	34269	RiPP	root:Host-associated:Mammals:Gastrointestinal tract:Intestine:Fecal	ERZ13574619_FASTA	mgnify	ERZ13574619.192-NODE-192-length-69128-cov-11.299017
1239778	ERZ13574619_FASTA_CLST_64	0	sanntis	37602	61392	Saccharide	root:Host-associated:Mammals:Gastrointestinal tract:Intestine:Fecal	ERZ13574619_FASTA	mgnify	ERZ13574619.161-NODE-161-length-72742-cov-46.095065
1239780	ERZ13574619_FASTA_CLST_66	1	sanntis	30408	33387	Polyketide	root:Host-associated:Mammals:Gastrointestinal tract:Intestine:Fecal	ERZ13574619_FASTA	mgnify	ERZ13574619.645-NODE-645-length-33387-cov-4.794852
1239781	ERZ13574619_FASTA_CLST_67	11	sanntis	3	3397	RiPP	root:Host-associated:Mammals:Gastrointestinal tract:Intestine:Fecal	ERZ13574619_FASTA	mgnify	ERZ13574619.5015-NODE-5016-length-3399-cov-2.383074
1239782	ERZ13574619_FASTA_CLST_68	10	sanntis	3	2865	RiPP	root:Host-associated:Mammals:Gastrointestinal tract:Intestine:Fecal	ERZ13574619_FASTA	mgnify	ERZ13574619.3721-NODE-3722-length-4794-cov-2.925723
1239783	ERZ13574619_FASTA_CLST_69	11	sanntis	19	3289	NRP	root:Host-associated:Mammals:Gastrointestinal tract:Intestine:Fecal	ERZ13574619_FASTA	mgnify	ERZ13574619.5077-NODE-5078-length-3354-cov-5.271597
1239785	ERZ13574619_FASTA_CLST_71	0	sanntis	105611	117623	RiPP	root:Host-associated:Mammals:Gastrointestinal tract:Intestine:Fecal	ERZ13574619_FASTA	mgnify	ERZ13574619.32-NODE-32-length-149689-cov-27.189035
1239788	ERZ13574619_FASTA_CLST_74	0	sanntis	20079	27648	RiPP	root:Host-associated:Mammals:Gastrointestinal tract:Intestine:Fecal	ERZ13574619_FASTA	mgnify	ERZ13574619.66-NODE-66-length-113894-cov-21.558069
1239789	ERZ13574619_FASTA_CLST_75	0	sanntis	3909	67977	Saccharide	root:Host-associated:Mammals:Gastrointestinal tract:Intestine:Fecal	ERZ13574619_FASTA	mgnify	ERZ13574619.109-NODE-109-length-90076-cov-4.649348
1239790	ERZ13574619_FASTA_CLST_76	0	sanntis	27599	45727	Saccharide	root:Host-associated:Mammals:Gastrointestinal tract:Intestine:Fecal	ERZ13574619_FASTA	mgnify	ERZ13574619.167-NODE-167-length-72277-cov-40.358727
1239793	ERZ13574619_FASTA_CLST_79	10	sanntis	388	28952	Saccharide	root:Host-associated:Mammals:Gastrointestinal tract:Intestine:Fecal	ERZ13574619_FASTA	mgnify	ERZ13574619.729-NODE-729-length-30215-cov-7.281731
1239795	ERZ13574619_FASTA_CLST_81	0	sanntis	10267	17797	RiPP	root:Host-associated:Mammals:Gastrointestinal tract:Intestine:Fecal	ERZ13574619_FASTA	mgnify	ERZ13574619.140-NODE-140-length-79477-cov-6.129120
1239796	ERZ13574619_FASTA_CLST_82	10	sanntis	2	11826	RiPP	root:Host-associated:Mammals:Gastrointestinal tract:Intestine:Fecal	ERZ13574619_FASTA	mgnify	ERZ13574619.502-NODE-502-length-39639-cov-10.428608
1239800	ERZ13574619_FASTA_CLST_86	11	sanntis	288	8673	RiPP	root:Host-associated:Mammals:Gastrointestinal tract:Intestine:Fecal	ERZ13574619_FASTA	mgnify	ERZ13574619.2302-NODE-2302-length-8805-cov-9.858171
1239803	ERZ13574619_FASTA_CLST_89	0	sanntis	89871	92331	RiPP	root:Host-associated:Mammals:Gastrointestinal tract:Intestine:Fecal	ERZ13574619_FASTA	mgnify	ERZ13574619.74-NODE-74-length-107434-cov-28.904236
1239805	ERZ13574619_FASTA_CLST_91	11	sanntis	168	4317	Other	root:Host-associated:Mammals:Gastrointestinal tract:Intestine:Fecal	ERZ13574619_FASTA	mgnify	ERZ13574619.3944-NODE-3945-length-4487-cov-5.238718
1239806	ERZ13574619_FASTA_CLST_92	0	sanntis	28326	39640	NRP	root:Host-associated:Mammals:Gastrointestinal tract:Intestine:Fecal	ERZ13574619_FASTA	mgnify	ERZ13574619.44-NODE-44-length-136205-cov-9.364708
1239808	ERZ13574619_FASTA_CLST_94	1	sanntis	12206	22852	Other	root:Host-associated:Mammals:Gastrointestinal tract:Intestine:Fecal	ERZ13574619_FASTA	mgnify	ERZ13574619.993-NODE-993-length-22854-cov-8.649853
1239809	ERZ13574619_FASTA_CLST_95	10	sanntis	463	6377	RiPP	root:Host-associated:Mammals:Gastrointestinal tract:Intestine:Fecal	ERZ13574619_FASTA	mgnify	ERZ13574619.1511-NODE-1511-length-14994-cov-5.357855
1239810	ERZ13574619_FASTA_CLST_96	11	sanntis	35	6238	Saccharide	root:Host-associated:Mammals:Gastrointestinal tract:Intestine:Fecal	ERZ13574619_FASTA	mgnify	ERZ13574619.2983-NODE-2983-length-6338-cov-3.480821
1239812	ERZ13574619_FASTA_CLST_98	0	sanntis	114474	128544	Saccharide	root:Host-associated:Mammals:Gastrointestinal tract:Intestine:Fecal	ERZ13574619_FASTA	mgnify	ERZ13574619.21-NODE-21-length-166311-cov-31.908629
1239813	ERZ13574619_FASTA_CLST_99	1	sanntis	22650	42295	NRP|Polyketide	root:Host-associated:Mammals:Gastrointestinal tract:Intestine:Fecal	ERZ13574619_FASTA	mgnify	ERZ13574619.457-NODE-457-length-42296-cov-6.715229
1239815	ERZ13574619_FASTA_CLST_101	10	sanntis	3	14534	RiPP	root:Host-associated:Mammals:Gastrointestinal tract:Intestine:Fecal	ERZ13574619_FASTA	mgnify	ERZ13574619.1441-NODE-1441-length-15857-cov-12.644855
1239817	ERZ13574619_FASTA_CLST_103	10	sanntis	1	57538	Other	root:Host-associated:Mammals:Gastrointestinal tract:Intestine:Fecal	ERZ13574619_FASTA	mgnify	ERZ13574619.64-NODE-64-length-114712-cov-10.157914
1239819	ERZ13574619_FASTA_CLST_105	11	sanntis	3	6931	Saccharide	root:Host-associated:Mammals:Gastrointestinal tract:Intestine:Fecal	ERZ13574619_FASTA	mgnify	ERZ13574619.2772-NODE-2772-length-6933-cov-2.997674
1239821	ERZ13574619_FASTA_CLST_107	0	sanntis	12064	14521	Polyketide	root:Host-associated:Mammals:Gastrointestinal tract:Intestine:Fecal	ERZ13574619_FASTA	mgnify	ERZ13574619.335-NODE-335-length-51288-cov-3.755763
1239822	ERZ13574619_FASTA_CLST_108	10	sanntis	46	6814	RiPP	root:Host-associated:Mammals:Gastrointestinal tract:Intestine:Fecal	ERZ13574619_FASTA	mgnify	ERZ13574619.1800-NODE-1800-length-11998-cov-4.870384
1239823	ERZ13574619_FASTA_CLST_109	10	sanntis	116	12053	Saccharide	root:Host-associated:Mammals:Gastrointestinal tract:Intestine:Fecal	ERZ13574619_FASTA	mgnify	ERZ13574619.1785-NODE-1785-length-12215-cov-4.076809
1239824	ERZ13574619_FASTA_CLST_110	11	sanntis	11	14191	RiPP	root:Host-associated:Mammals:Gastrointestinal tract:Intestine:Fecal	ERZ13574619_FASTA	mgnify	ERZ13574619.1545-NODE-1545-length-14576-cov-34.343985
1239826	ERZ13574619_FASTA_CLST_112	0	sanntis	41933	54036	Saccharide	root:Host-associated:Mammals:Gastrointestinal tract:Intestine:Fecal	ERZ13574619_FASTA	mgnify	ERZ13574619.294-NODE-294-length-54775-cov-4.336330
1239828	ERZ13574619_FASTA_CLST_114	10	sanntis	66	10929	NRP	root:Host-associated:Mammals:Gastrointestinal tract:Intestine:Fecal	ERZ13574619_FASTA	mgnify	ERZ13574619.735-NODE-735-length-29961-cov-12.848124
1239830	ERZ13574619_FASTA_CLST_116	1	sanntis	54878	69419	Other	root:Host-associated:Mammals:Gastrointestinal tract:Intestine:Fecal	ERZ13574619_FASTA	mgnify	ERZ13574619.188-NODE-188-length-69421-cov-6.353761
1239832	ERZ13574619_FASTA_CLST_118	0	sanntis	3990	52936	Other	root:Host-associated:Mammals:Gastrointestinal tract:Intestine:Fecal	ERZ13574619_FASTA	mgnify	ERZ13574619.14-NODE-14-length-188036-cov-6.985392
1239833	ERZ13574619_FASTA_CLST_119	0	sanntis	15188	30638	Other	root:Host-associated:Mammals:Gastrointestinal tract:Intestine:Fecal	ERZ13574619_FASTA	mgnify	ERZ13574619.36-NODE-36-length-143803-cov-31.490616
1239834	ERZ13574619_FASTA_CLST_120	1	sanntis	41074	53895	Saccharide	root:Host-associated:Mammals:Gastrointestinal tract:Intestine:Fecal	ERZ13574619_FASTA	mgnify	ERZ13574619.306-NODE-306-length-53942-cov-23.388906
1239835	ERZ13574619_FASTA_CLST_121	1	sanntis	31617	46730	NRP	root:Host-associated:Mammals:Gastrointestinal tract:Intestine:Fecal	ERZ13574619_FASTA	mgnify	ERZ13574619.394-NODE-394-length-46730-cov-30.504724
1239837	ERZ13574619_FASTA_CLST_123	0	sanntis	4858	22959	NRP	root:Host-associated:Mammals:Gastrointestinal tract:Intestine:Fecal	ERZ13574619_FASTA	mgnify	ERZ13574619.194-NODE-194-length-68834-cov-4.772140
1239839	ERZ13574619_FASTA_CLST_125	10	sanntis	178	12639	Saccharide	root:Host-associated:Mammals:Gastrointestinal tract:Intestine:Fecal	ERZ13574619_FASTA	mgnify	ERZ13574619.69-NODE-69-length-113177-cov-24.172257
1239840	ERZ13574619_FASTA_CLST_126	0	sanntis	136160	153959	Saccharide	root:Host-associated:Mammals:Gastrointestinal tract:Intestine:Fecal	ERZ13574619_FASTA	mgnify	ERZ13574619.5-NODE-5-length-263382-cov-10.377831
1239841	ERZ13574619_FASTA_CLST_127	11	sanntis	3	3838	RiPP	root:Host-associated:Mammals:Gastrointestinal tract:Intestine:Fecal	ERZ13574619_FASTA	mgnify	ERZ13574619.4327-NODE-4328-length-4004-cov-2.284123
1239842	ERZ13574619_FASTA_CLST_128	10	sanntis	131	25448	Saccharide	root:Host-associated:Mammals:Gastrointestinal tract:Intestine:Fecal	ERZ13574619_FASTA	mgnify	ERZ13574619.819-NODE-819-length-27278-cov-4.017155
1239843	ERZ13574619_FASTA_CLST_129	10	sanntis	230	58951	Saccharide	root:Host-associated:Mammals:Gastrointestinal tract:Intestine:Fecal	ERZ13574619_FASTA	mgnify	ERZ13574619.159-NODE-159-length-73274-cov-4.333301
1239844	ERZ13574619_FASTA_CLST_130	1	sanntis	13767	16939	Polyketide	root:Host-associated:Mammals:Gastrointestinal tract:Intestine:Fecal	ERZ13574619_FASTA	mgnify	ERZ13574619.1367-NODE-1367-length-16940-cov-3.216464
1239845	ERZ13574619_FASTA_CLST_131	10	sanntis	142	15521	Saccharide	root:Host-associated:Mammals:Gastrointestinal tract:Intestine:Fecal	ERZ13574619_FASTA	mgnify	ERZ13574619.305-NODE-305-length-53950-cov-13.702254
1239846	ERZ13574619_FASTA_CLST_132	11	sanntis	30	3263	RiPP	root:Host-associated:Mammals:Gastrointestinal tract:Intestine:Fecal	ERZ13574619_FASTA	mgnify	ERZ13574619.4682-NODE-4683-length-3647-cov-8.615535
1239847	ERZ13574619_FASTA_CLST_133	10	sanntis	1	5017	Saccharide	root:Host-associated:Mammals:Gastrointestinal tract:Intestine:Fecal	ERZ13574619_FASTA	mgnify	ERZ13574619.2833-NODE-2833-length-6753-cov-2.526575
1239848	ERZ13574619_FASTA_CLST_134	0	sanntis	15599	21963	RiPP	root:Host-associated:Mammals:Gastrointestinal tract:Intestine:Fecal	ERZ13574619_FASTA	mgnify	ERZ13574619.296-NODE-296-length-54752-cov-31.365943
1239851	ERZ13574619_FASTA_CLST_137	10	sanntis	1	45295	Saccharide	root:Host-associated:Mammals:Gastrointestinal tract:Intestine:Fecal	ERZ13574619_FASTA	mgnify	ERZ13574619.389-NODE-389-length-47051-cov-5.844263
1239852	ERZ13574619_FASTA_CLST_138	1	sanntis	27028	49156	Saccharide	root:Host-associated:Mammals:Gastrointestinal tract:Intestine:Fecal	ERZ13574619_FASTA	mgnify	ERZ13574619.360-NODE-360-length-49276-cov-27.122306
1239853	ERZ13574619_FASTA_CLST_139	10	sanntis	100	35204	Other	root:Host-associated:Mammals:Gastrointestinal tract:Intestine:Fecal	ERZ13574619_FASTA	mgnify	ERZ13574619.587-NODE-587-length-35976-cov-7.024275
1239854	ERZ13574619_FASTA_CLST_140	10	sanntis	967	52144	Saccharide	root:Host-associated:Mammals:Gastrointestinal tract:Intestine:Fecal	ERZ13574619_FASTA	mgnify	ERZ13574619.234-NODE-234-length-62271-cov-4.389514
1239855	ERZ13574619_FASTA_CLST_141	11	sanntis	291	9011	RiPP	root:Host-associated:Mammals:Gastrointestinal tract:Intestine:Fecal	ERZ13574619_FASTA	mgnify	ERZ13574619.2262-NODE-2262-length-9013-cov-12.020540
1239857	ERZ13574619_FASTA_CLST_143	10	sanntis	74	1795	NRP	root:Host-associated:Mammals:Gastrointestinal tract:Intestine:Fecal	ERZ13574619_FASTA	mgnify	ERZ13574619.1507-NODE-1507-length-15028-cov-79.842517
1239858	ERZ13574619_FASTA_CLST_144	10	sanntis	2	12385	Other	root:Host-associated:Mammals:Gastrointestinal tract:Intestine:Fecal	ERZ13574619_FASTA	mgnify	ERZ13574619.1719-NODE-1719-length-12826-cov-4.559627
1239860	ERZ13574619_FASTA_CLST_146	10	sanntis	529	10962	Other	root:Host-associated:Mammals:Gastrointestinal tract:Intestine:Fecal	ERZ13574619_FASTA	mgnify	ERZ13574619.1929-NODE-1929-length-11038-cov-25.300009
1239861	ERZ13574619_FASTA_CLST_147	10	sanntis	1	24801	Saccharide	root:Host-associated:Mammals:Gastrointestinal tract:Intestine:Fecal	ERZ13574619_FASTA	mgnify	ERZ13574619.908-NODE-908-length-25091-cov-3.336076
1239863	ERZ13574619_FASTA_CLST_149	11	sanntis	2	5769	Saccharide	root:Host-associated:Mammals:Gastrointestinal tract:Intestine:Fecal	ERZ13574619_FASTA	mgnify	ERZ13574619.3197-NODE-3197-length-5770-cov-3.839195
1239865	ERZ13574619_FASTA_CLST_151	11	sanntis	3	12053	RiPP	root:Host-associated:Mammals:Gastrointestinal tract:Intestine:Fecal	ERZ13574619_FASTA	mgnify	ERZ13574619.1793-NODE-1793-length-12054-cov-6.602550
1239868	ERZ13574619_FASTA_CLST_154	1	sanntis	32937	43116	RiPP	root:Host-associated:Mammals:Gastrointestinal tract:Intestine:Fecal	ERZ13574619_FASTA	mgnify	ERZ13574619.438-NODE-438-length-43634-cov-8.479290
1239869	ERZ13574619_FASTA_CLST_155	0	sanntis	59665	76452	Saccharide	root:Host-associated:Mammals:Gastrointestinal tract:Intestine:Fecal	ERZ13574619_FASTA	mgnify	ERZ13574619.97-NODE-97-length-94451-cov-8.133290
1239870	ERZ13574619_FASTA_CLST_156	0	sanntis	35236	46462	RiPP	root:Host-associated:Mammals:Gastrointestinal tract:Intestine:Fecal	ERZ13574619_FASTA	mgnify	ERZ13574619.270-NODE-270-length-57517-cov-11.882113
1239872	ERZ13574619_FASTA_CLST_158	0	sanntis	4354	14685	RiPP	root:Host-associated:Mammals:Gastrointestinal tract:Intestine:Fecal	ERZ13574619_FASTA	mgnify	ERZ13574619.115-NODE-115-length-88555-cov-12.532689
1239874	ERZ13574619_FASTA_CLST_160	10	sanntis	1	12738	Other	root:Host-associated:Mammals:Gastrointestinal tract:Intestine:Fecal	ERZ13574619_FASTA	mgnify	ERZ13574619.1660-NODE-1660-length-13408-cov-3.799596
1239875	ERZ13574619_FASTA_CLST_161	0	sanntis	28665	36744	Saccharide	root:Host-associated:Mammals:Gastrointestinal tract:Intestine:Fecal	ERZ13574619_FASTA	mgnify	ERZ13574619.380-NODE-380-length-47576-cov-4.056123
1239876	ERZ13574619_FASTA_CLST_162	0	sanntis	13884	22353	NRP	root:Host-associated:Mammals:Gastrointestinal tract:Intestine:Fecal	ERZ13574619_FASTA	mgnify	ERZ13574619.393-NODE-393-length-46743-cov-7.322203
1239877	ERZ13574619_FASTA_CLST_163	10	sanntis	157	19891	RiPP	root:Host-associated:Mammals:Gastrointestinal tract:Intestine:Fecal	ERZ13574619_FASTA	mgnify	ERZ13574619.1132-NODE-1132-length-20666-cov-6.690457
1239878	ERZ13574619_FASTA_CLST_164	10	sanntis	2	3482	RiPP	root:Host-associated:Mammals:Gastrointestinal tract:Intestine:Fecal	ERZ13574619_FASTA	mgnify	ERZ13574619.3838-NODE-3839-length-4619-cov-2.623576
1239879	ERZ13574619_FASTA_CLST_165	0	sanntis	106717	114541	Other	root:Host-associated:Mammals:Gastrointestinal tract:Intestine:Fecal	ERZ13574619_FASTA	mgnify	ERZ13574619.19-NODE-19-length-168651-cov-8.419304
1239880	ERZ13574619_FASTA_CLST_166	10	sanntis	330	12893	Saccharide	root:Host-associated:Mammals:Gastrointestinal tract:Intestine:Fecal	ERZ13574619_FASTA	mgnify	ERZ13574619.71-NODE-71-length-110752-cov-16.531785
1239881	ERZ13574619_FASTA_CLST_167	0	sanntis	166971	171199	Polyketide	root:Host-associated:Mammals:Gastrointestinal tract:Intestine:Fecal	ERZ13574619_FASTA	mgnify	ERZ13574619.7-NODE-7-length-250993-cov-7.759028
1239882	ERZ13574619_FASTA_CLST_168	10	sanntis	2	15359	RiPP	root:Host-associated:Mammals:Gastrointestinal tract:Intestine:Fecal	ERZ13574619_FASTA	mgnify	ERZ13574619.1417-NODE-1417-length-16197-cov-5.767067
1239884	ERZ13574619_FASTA_CLST_170	11	sanntis	1	4769	RiPP	root:Host-associated:Mammals:Gastrointestinal tract:Intestine:Fecal	ERZ13574619_FASTA	mgnify	ERZ13574619.3734-NODE-3735-length-4771-cov-3.050042
1239885	ERZ13574619_FASTA_CLST_171	0	sanntis	117586	143848	Other	root:Host-associated:Mammals:Gastrointestinal tract:Intestine:Fecal	ERZ13574619_FASTA	mgnify	ERZ13574619.2-NODE-2-length-280548-cov-90.522530
1239886	ERZ13574619_FASTA_CLST_172	0	sanntis	174832	177565	Polyketide	root:Host-associated:Mammals:Gastrointestinal tract:Intestine:Fecal	ERZ13574619_FASTA	mgnify	ERZ13574619.2-NODE-2-length-280548-cov-90.522530
1239888	ERZ13574619_FASTA_CLST_174	10	sanntis	3	9140	RiPP	root:Host-associated:Mammals:Gastrointestinal tract:Intestine:Fecal	ERZ13574619_FASTA	mgnify	ERZ13574619.2029-NODE-2029-length-10327-cov-3.620132
1239891	ERZ13574619_FASTA_CLST_177	0	sanntis	3037	12024	RiPP	root:Host-associated:Mammals:Gastrointestinal tract:Intestine:Fecal	ERZ13574619_FASTA	mgnify	ERZ13574619.1757-NODE-1757-length-12454-cov-26.492620
1239893	ERZ13574619_FASTA_CLST_179	10	sanntis	61	26379	Saccharide	root:Host-associated:Mammals:Gastrointestinal tract:Intestine:Fecal	ERZ13574619_FASTA	mgnify	ERZ13574619.824-NODE-824-length-27148-cov-9.511128
1239894	ERZ13574619_FASTA_CLST_180	10	sanntis	62	7400	Polyketide	root:Host-associated:Mammals:Gastrointestinal tract:Intestine:Fecal	ERZ13574619_FASTA	mgnify	ERZ13574619.2131-NODE-2131-length-9711-cov-7.306338
1239896	ERZ13574625_FASTA_CLST_0	10	sanntis	1	4055	RiPP	root:Host-associated:Mammals:Gastrointestinal tract:Intestine:Fecal	ERZ13574625_FASTA	mgnify	ERZ13574625.3993-NODE-3994-length-4836-cov-2.373771
1239899	ERZ13574625_FASTA_CLST_3	11	sanntis	108	5697	Saccharide	root:Host-associated:Mammals:Gastrointestinal tract:Intestine:Fecal	ERZ13574625_FASTA	mgnify	ERZ13574625.3386-NODE-3386-length-5699-cov-2.475904
1239900	ERZ13574625_FASTA_CLST_4	0	sanntis	23960	88028	Saccharide	root:Host-associated:Mammals:Gastrointestinal tract:Intestine:Fecal	ERZ13574625_FASTA	mgnify	ERZ13574625.87-NODE-87-length-105527-cov-7.902932
1239901	ERZ13574625_FASTA_CLST_5	10	sanntis	207	7315	RiPP	root:Host-associated:Mammals:Gastrointestinal tract:Intestine:Fecal	ERZ13574625_FASTA	mgnify	ERZ13574625.531-NODE-531-length-35454-cov-5.525919
1239904	ERZ13574625_FASTA_CLST_8	11	sanntis	3	4684	NRP	root:Host-associated:Mammals:Gastrointestinal tract:Intestine:Fecal	ERZ13574625_FASTA	mgnify	ERZ13574625.4139-NODE-4140-length-4686-cov-1.967394
1239906	ERZ13574625_FASTA_CLST_10	11	sanntis	483	4997	RiPP	root:Host-associated:Mammals:Gastrointestinal tract:Intestine:Fecal	ERZ13574625_FASTA	mgnify	ERZ13574625.3861-NODE-3862-length-4999-cov-2.419296
1239907	ERZ13574625_FASTA_CLST_11	0	sanntis	25895	69373	Saccharide	root:Host-associated:Mammals:Gastrointestinal tract:Intestine:Fecal	ERZ13574625_FASTA	mgnify	ERZ13574625.92-NODE-92-length-100012-cov-6.187761
1239908	ERZ13574625_FASTA_CLST_12	1	sanntis	76875	99769	Saccharide	root:Host-associated:Mammals:Gastrointestinal tract:Intestine:Fecal	ERZ13574625_FASTA	mgnify	ERZ13574625.92-NODE-92-length-100012-cov-6.187761
1239909	ERZ13574625_FASTA_CLST_13	1	sanntis	8019	30428	Saccharide	root:Host-associated:Mammals:Gastrointestinal tract:Intestine:Fecal	ERZ13574625_FASTA	mgnify	ERZ13574625.655-NODE-655-length-30428-cov-4.161657
1239910	ERZ13574625_FASTA_CLST_14	10	sanntis	43	8544	Other	root:Host-associated:Mammals:Gastrointestinal tract:Intestine:Fecal	ERZ13574625_FASTA	mgnify	ERZ13574625.1327-NODE-1327-length-15597-cov-16.456055
1239911	ERZ13574625_FASTA_CLST_15	10	sanntis	192	14823	Other	root:Host-associated:Mammals:Gastrointestinal tract:Intestine:Fecal	ERZ13574625_FASTA	mgnify	ERZ13574625.139-NODE-139-length-81969-cov-6.147142
1239912	ERZ13574625_FASTA_CLST_16	0	sanntis	49018	76444	Saccharide	root:Host-associated:Mammals:Gastrointestinal tract:Intestine:Fecal	ERZ13574625_FASTA	mgnify	ERZ13574625.139-NODE-139-length-81969-cov-6.147142
1239913	ERZ13574625_FASTA_CLST_17	0	sanntis	4160	13074	RiPP	root:Host-associated:Mammals:Gastrointestinal tract:Intestine:Fecal	ERZ13574625_FASTA	mgnify	ERZ13574625.1499-NODE-1499-length-13734-cov-2.825280
1239917	ERZ13574625_FASTA_CLST_21	0	sanntis	5074	8731	RiPP	root:Host-associated:Mammals:Gastrointestinal tract:Intestine:Fecal	ERZ13574625_FASTA	mgnify	ERZ13574625.1998-NODE-1998-length-9976-cov-15.317206
1239918	ERZ13574625_FASTA_CLST_22	0	sanntis	146015	179670	Saccharide	root:Host-associated:Mammals:Gastrointestinal tract:Intestine:Fecal	ERZ13574625_FASTA	mgnify	ERZ13574625.9-NODE-9-length-240199-cov-9.551119
1239920	ERZ13574625_FASTA_CLST_24	11	sanntis	158	18694	RiPP	root:Host-associated:Mammals:Gastrointestinal tract:Intestine:Fecal	ERZ13574625_FASTA	mgnify	ERZ13574625.1120-NODE-1120-length-18696-cov-9.935518
1239921	ERZ13574625_FASTA_CLST_25	0	sanntis	79795	84023	Polyketide	root:Host-associated:Mammals:Gastrointestinal tract:Intestine:Fecal	ERZ13574625_FASTA	mgnify	ERZ13574625.2-NODE-2-length-318639-cov-16.432806
1239922	ERZ13574625_FASTA_CLST_26	10	sanntis	63	19847	Other	root:Host-associated:Mammals:Gastrointestinal tract:Intestine:Fecal	ERZ13574625_FASTA	mgnify	ERZ13574625.1031-NODE-1031-length-20525-cov-9.114851
1239923	ERZ13574625_FASTA_CLST_27	0	sanntis	12117	29086	RiPP	root:Host-associated:Mammals:Gastrointestinal tract:Intestine:Fecal	ERZ13574625_FASTA	mgnify	ERZ13574625.652-NODE-652-length-30505-cov-22.563875
1239925	ERZ13574625_FASTA_CLST_29	0	sanntis	28652	41901	RiPP	root:Host-associated:Mammals:Gastrointestinal tract:Intestine:Fecal	ERZ13574625_FASTA	mgnify	ERZ13574625.395-NODE-395-length-43980-cov-7.948207
1239926	ERZ13574625_FASTA_CLST_30	0	sanntis	10728	24361	Saccharide	root:Host-associated:Mammals:Gastrointestinal tract:Intestine:Fecal	ERZ13574625_FASTA	mgnify	ERZ13574625.517-NODE-517-length-36300-cov-14.368382
1239927	ERZ13574625_FASTA_CLST_31	10	sanntis	90	10721	Other|Saccharide	root:Host-associated:Mammals:Gastrointestinal tract:Intestine:Fecal	ERZ13574625_FASTA	mgnify	ERZ13574625.1212-NODE-1212-length-17151-cov-8.281235
1239929	ERZ13574625_FASTA_CLST_33	0	sanntis	136006	141530	RiPP	root:Host-associated:Mammals:Gastrointestinal tract:Intestine:Fecal	ERZ13574625_FASTA	mgnify	ERZ13574625.13-NODE-13-length-207207-cov-10.281837
1239930	ERZ13574625_FASTA_CLST_34	0	sanntis	48429	59942	RiPP	root:Host-associated:Mammals:Gastrointestinal tract:Intestine:Fecal	ERZ13574625_FASTA	mgnify	ERZ13574625.14-NODE-14-length-205291-cov-15.317293
1239931	ERZ13574625_FASTA_CLST_35	11	sanntis	3	6274	RiPP	root:Host-associated:Mammals:Gastrointestinal tract:Intestine:Fecal	ERZ13574625_FASTA	mgnify	ERZ13574625.2998-NODE-2998-length-6455-cov-37.242969
1239932	ERZ13574625_FASTA_CLST_36	0	sanntis	10730	58630	Saccharide	root:Host-associated:Mammals:Gastrointestinal tract:Intestine:Fecal	ERZ13574625_FASTA	mgnify	ERZ13574625.156-NODE-156-length-78452-cov-7.169560
1239933	ERZ13574625_FASTA_CLST_37	11	sanntis	3	3079	RiPP	root:Host-associated:Mammals:Gastrointestinal tract:Intestine:Fecal	ERZ13574625_FASTA	mgnify	ERZ13574625.6318-NODE-6319-length-3079-cov-2.550265
1239934	ERZ13574625_FASTA_CLST_38	11	sanntis	1	4807	RiPP	root:Host-associated:Mammals:Gastrointestinal tract:Intestine:Fecal	ERZ13574625_FASTA	mgnify	ERZ13574625.4017-NODE-4018-length-4807-cov-2.390362
1239935	ERZ13574625_FASTA_CLST_39	10	sanntis	1	24907	Saccharide	root:Host-associated:Mammals:Gastrointestinal tract:Intestine:Fecal	ERZ13574625_FASTA	mgnify	ERZ13574625.88-NODE-88-length-105220-cov-18.411325
1239936	ERZ13574625_FASTA_CLST_40	0	sanntis	37871	53760	Saccharide	root:Host-associated:Mammals:Gastrointestinal tract:Intestine:Fecal	ERZ13574625_FASTA	mgnify	ERZ13574625.115-NODE-115-length-90244-cov-9.762721
1239937	ERZ13574625_FASTA_CLST_41	10	sanntis	2	13242	Other	root:Host-associated:Mammals:Gastrointestinal tract:Intestine:Fecal	ERZ13574625_FASTA	mgnify	ERZ13574625.749-NODE-749-length-27433-cov-5.468077
1239938	ERZ13574625_FASTA_CLST_42	10	sanntis	1	7027	Saccharide	root:Host-associated:Mammals:Gastrointestinal tract:Intestine:Fecal	ERZ13574625_FASTA	mgnify	ERZ13574625.1793-NODE-1793-length-11113-cov-3.758817
1239939	ERZ13574625_FASTA_CLST_43	1	sanntis	3189	26080	NRP|Saccharide	root:Host-associated:Mammals:Gastrointestinal tract:Intestine:Fecal	ERZ13574625_FASTA	mgnify	ERZ13574625.798-NODE-798-length-26166-cov-4.774539
1239941	ERZ13574625_FASTA_CLST_45	11	sanntis	1	10122	RiPP	root:Host-associated:Mammals:Gastrointestinal tract:Intestine:Fecal	ERZ13574625_FASTA	mgnify	ERZ13574625.1941-NODE-1941-length-10267-cov-5.495691
1239942	ERZ13574625_FASTA_CLST_46	0	sanntis	344829	395621	Other	root:Host-associated:Mammals:Gastrointestinal tract:Intestine:Fecal	ERZ13574625_FASTA	mgnify	ERZ13574625.1-NODE-1-length-403957-cov-14.721685
1239943	ERZ13574625_FASTA_CLST_47	0	sanntis	21692	31645	RiPP	root:Host-associated:Mammals:Gastrointestinal tract:Intestine:Fecal	ERZ13574625_FASTA	mgnify	ERZ13574625.589-NODE-589-length-32832-cov-3.742502
1239945	ERZ13574625_FASTA_CLST_49	0	sanntis	4369	12614	Saccharide	root:Host-associated:Mammals:Gastrointestinal tract:Intestine:Fecal	ERZ13574625_FASTA	mgnify	ERZ13574625.712-NODE-712-length-28481-cov-16.991416
1239946	ERZ13574625_FASTA_CLST_50	1	sanntis	20303	24205	NRP|Saccharide	root:Host-associated:Mammals:Gastrointestinal tract:Intestine:Fecal	ERZ13574625_FASTA	mgnify	ERZ13574625.867-NODE-867-length-24258-cov-4.688634
1239948	ERZ13574625_FASTA_CLST_52	1	sanntis	223361	246749	Saccharide	root:Host-associated:Mammals:Gastrointestinal tract:Intestine:Fecal	ERZ13574625_FASTA	mgnify	ERZ13574625.8-NODE-8-length-246756-cov-8.803848
1239949	ERZ13574625_FASTA_CLST_53	11	sanntis	79	11349	RiPP	root:Host-associated:Mammals:Gastrointestinal tract:Intestine:Fecal	ERZ13574625_FASTA	mgnify	ERZ13574625.1722-NODE-1722-length-11646-cov-8.752394
1239951	ERZ13574625_FASTA_CLST_55	10	sanntis	1	6271	NRP|Polyketide	root:Host-associated:Mammals:Gastrointestinal tract:Intestine:Fecal	ERZ13574625_FASTA	mgnify	ERZ13574625.2379-NODE-2379-length-8247-cov-3.000122
1239952	ERZ13574625_FASTA_CLST_56	11	sanntis	1	3077	NRP	root:Host-associated:Mammals:Gastrointestinal tract:Intestine:Fecal	ERZ13574625_FASTA	mgnify	ERZ13574625.6141-NODE-6142-length-3175-cov-2.468910
1239954	ERZ13574625_FASTA_CLST_58	0	sanntis	90735	147150	NRP	root:Host-associated:Mammals:Gastrointestinal tract:Intestine:Fecal	ERZ13574625_FASTA	mgnify	ERZ13574625.28-NODE-28-length-162151-cov-7.650874
1239955	ERZ13574625_FASTA_CLST_59	10	sanntis	3	17239	RiPP	root:Host-associated:Mammals:Gastrointestinal tract:Intestine:Fecal	ERZ13574625_FASTA	mgnify	ERZ13574625.1151-NODE-1151-length-18077-cov-5.567085
1239957	ERZ13574625_FASTA_CLST_61	0	sanntis	3864	7942	RiPP	root:Host-associated:Mammals:Gastrointestinal tract:Intestine:Fecal	ERZ13574625_FASTA	mgnify	ERZ13574625.1204-NODE-1204-length-17209-cov-5.208173
1239958	ERZ13574625_FASTA_CLST_62	10	sanntis	3	13065	NRP	root:Host-associated:Mammals:Gastrointestinal tract:Intestine:Fecal	ERZ13574625_FASTA	mgnify	ERZ13574625.1228-NODE-1228-length-16929-cov-3.800344
1239959	ERZ13574625_FASTA_CLST_63	11	sanntis	3	11960	Other	root:Host-associated:Mammals:Gastrointestinal tract:Intestine:Fecal	ERZ13574625_FASTA	mgnify	ERZ13574625.1691-NODE-1691-length-11960-cov-2.702226
1239961	ERZ13574625_FASTA_CLST_65	10	sanntis	3	10472	NRP	root:Host-associated:Mammals:Gastrointestinal tract:Intestine:Fecal	ERZ13574625_FASTA	mgnify	ERZ13574625.1335-NODE-1335-length-15493-cov-4.889753
1239962	ERZ13574625_FASTA_CLST_66	0	sanntis	42905	54131	RiPP	root:Host-associated:Mammals:Gastrointestinal tract:Intestine:Fecal	ERZ13574625_FASTA	mgnify	ERZ13574625.152-NODE-152-length-79076-cov-10.653320
