## Supplementary Table 2 for "Expansion of novel biosynthetic gene clusters from diverse environments using SanntiS": sanntis_predictions.tsv (part 136 of 753)

BGC_ID	BGC_NAME	PARTIAL	METHOD	START	END	CLASS_NAME	LINEAGE	ASSEMBLY_ACCESSION	SOURCE_DB	CONTIG_NAME
1239964	ERZ13574625_FASTA_CLST_68	10	sanntis	33	12512	Other	root:Host-associated:Mammals:Gastrointestinal tract:Intestine:Fecal	ERZ13574625_FASTA	mgnify	ERZ13574625.928-NODE-928-length-22902-cov-17.520068
1239965	ERZ13574625_FASTA_CLST_69	11	sanntis	511	4625	NRP	root:Host-associated:Mammals:Gastrointestinal tract:Intestine:Fecal	ERZ13574625_FASTA	mgnify	ERZ13574625.4208-NODE-4209-length-4627-cov-2.162073
1239966	ERZ13574625_FASTA_CLST_70	11	sanntis	30	5101	RiPP	root:Host-associated:Mammals:Gastrointestinal tract:Intestine:Fecal	ERZ13574625_FASTA	mgnify	ERZ13574625.3777-NODE-3778-length-5103-cov-4.008716
1239968	ERZ13574625_FASTA_CLST_72	11	sanntis	92	3504	Polyketide	root:Host-associated:Mammals:Gastrointestinal tract:Intestine:Fecal	ERZ13574625_FASTA	mgnify	ERZ13574625.5572-NODE-5573-length-3504-cov-4.727167
1239973	ERZ13574625_FASTA_CLST_77	10	sanntis	128	18431	Other	root:Host-associated:Mammals:Gastrointestinal tract:Intestine:Fecal	ERZ13574625_FASTA	mgnify	ERZ13574625.850-NODE-850-length-24650-cov-8.311201
1239974	ERZ13574625_FASTA_CLST_78	0	sanntis	39890	63680	Saccharide	root:Host-associated:Mammals:Gastrointestinal tract:Intestine:Fecal	ERZ13574625_FASTA	mgnify	ERZ13574625.167-NODE-167-length-75031-cov-74.783157
1239975	ERZ13574625_FASTA_CLST_79	10	sanntis	3	16464	RiPP	root:Host-associated:Mammals:Gastrointestinal tract:Intestine:Fecal	ERZ13574625_FASTA	mgnify	ERZ13574625.1234-NODE-1234-length-16849-cov-16.251995
1239977	ERZ13574625_FASTA_CLST_81	10	sanntis	344	17711	RiPP	root:Host-associated:Mammals:Gastrointestinal tract:Intestine:Fecal	ERZ13574625_FASTA	mgnify	ERZ13574625.1086-NODE-1086-length-19342-cov-8.301084
1239980	ERZ13574625_FASTA_CLST_84	10	sanntis	3	21565	Saccharide	root:Host-associated:Mammals:Gastrointestinal tract:Intestine:Fecal	ERZ13574625_FASTA	mgnify	ERZ13574625.112-NODE-112-length-91075-cov-15.529642
1239982	ERZ13574625_FASTA_CLST_86	11	sanntis	66	3336	NRP	root:Host-associated:Mammals:Gastrointestinal tract:Intestine:Fecal	ERZ13574625_FASTA	mgnify	ERZ13574625.5826-NODE-5827-length-3354-cov-9.470142
1239984	ERZ13574625_FASTA_CLST_88	0	sanntis	4810	8976	RiPP	root:Host-associated:Mammals:Gastrointestinal tract:Intestine:Fecal	ERZ13574625_FASTA	mgnify	ERZ13574625.2137-NODE-2137-length-9316-cov-10.351150
1239986	ERZ13574625_FASTA_CLST_90	0	sanntis	41073	80813	Saccharide	root:Host-associated:Mammals:Gastrointestinal tract:Intestine:Fecal	ERZ13574625_FASTA	mgnify	ERZ13574625.80-NODE-80-length-108273-cov-17.472167
1239987	ERZ13574625_FASTA_CLST_91	10	sanntis	3	22611	Other	root:Host-associated:Mammals:Gastrointestinal tract:Intestine:Fecal	ERZ13574625_FASTA	mgnify	ERZ13574625.886-NODE-886-length-23808-cov-8.946154
1239991	ERZ13574625_FASTA_CLST_95	1	sanntis	2438	14532	RiPP	root:Host-associated:Mammals:Gastrointestinal tract:Intestine:Fecal	ERZ13574625_FASTA	mgnify	ERZ13574625.1420-NODE-1420-length-14533-cov-3.405857
1239993	ERZ13574625_FASTA_CLST_97	0	sanntis	88757	109646	RiPP	root:Host-associated:Mammals:Gastrointestinal tract:Intestine:Fecal	ERZ13574625_FASTA	mgnify	ERZ13574625.29-NODE-29-length-160455-cov-13.977587
1239994	ERZ13574625_FASTA_CLST_98	10	sanntis	78	2439	NRP	root:Host-associated:Mammals:Gastrointestinal tract:Intestine:Fecal	ERZ13574625_FASTA	mgnify	ERZ13574625.5484-NODE-5485-length-3567-cov-2.738041
1239997	ERZ13574625_FASTA_CLST_101	10	sanntis	81	23759	Saccharide	root:Host-associated:Mammals:Gastrointestinal tract:Intestine:Fecal	ERZ13574625_FASTA	mgnify	ERZ13574625.21-NODE-21-length-181170-cov-7.425222
1239998	ERZ13574625_FASTA_CLST_102	11	sanntis	3	7267	RiPP	root:Host-associated:Mammals:Gastrointestinal tract:Intestine:Fecal	ERZ13574625_FASTA	mgnify	ERZ13574625.2672-NODE-2672-length-7319-cov-5.207737
1239999	ERZ13574625_FASTA_CLST_103	1	sanntis	3751	11116	Other	root:Host-associated:Mammals:Gastrointestinal tract:Intestine:Fecal	ERZ13574625_FASTA	mgnify	ERZ13574625.1790-NODE-1790-length-11118-cov-2.351713
1240000	ERZ13574625_FASTA_CLST_104	0	sanntis	15123	30572	Other	root:Host-associated:Mammals:Gastrointestinal tract:Intestine:Fecal	ERZ13574625_FASTA	mgnify	ERZ13574625.19-NODE-19-length-196404-cov-79.147054
1240001	ERZ13574625_FASTA_CLST_105	10	sanntis	2	5746	Saccharide	root:Host-associated:Mammals:Gastrointestinal tract:Intestine:Fecal	ERZ13574625_FASTA	mgnify	ERZ13574625.2246-NODE-2246-length-8761-cov-2.544682
1240003	ERZ13574625_FASTA_CLST_107	0	sanntis	26283	34752	NRP	root:Host-associated:Mammals:Gastrointestinal tract:Intestine:Fecal	ERZ13574625_FASTA	mgnify	ERZ13574625.345-NODE-345-length-48635-cov-15.385570
1240005	ERZ13574625_FASTA_CLST_109	10	sanntis	1	11712	Other	root:Host-associated:Mammals:Gastrointestinal tract:Intestine:Fecal	ERZ13574625_FASTA	mgnify	ERZ13574625.1440-NODE-1440-length-14272-cov-2.866639
1240006	ERZ13574625_FASTA_CLST_110	0	sanntis	4458	16988	Saccharide	root:Host-associated:Mammals:Gastrointestinal tract:Intestine:Fecal	ERZ13574625_FASTA	mgnify	ERZ13574625.262-NODE-262-length-57850-cov-4.836405
1240007	ERZ13574625_FASTA_CLST_111	0	sanntis	3815	15030	NRP	root:Host-associated:Mammals:Gastrointestinal tract:Intestine:Fecal	ERZ13574625_FASTA	mgnify	ERZ13574625.922-NODE-922-length-23017-cov-6.556136
1240008	ERZ13574625_FASTA_CLST_112	1	sanntis	2119	21801	RiPP	root:Host-associated:Mammals:Gastrointestinal tract:Intestine:Fecal	ERZ13574625_FASTA	mgnify	ERZ13574625.974-NODE-974-length-21803-cov-26.345043
1240009	ERZ13574625_FASTA_CLST_113	11	sanntis	1	6177	NRP	root:Host-associated:Mammals:Gastrointestinal tract:Intestine:Fecal	ERZ13574625_FASTA	mgnify	ERZ13574625.3133-NODE-3133-length-6177-cov-2.604051
1240014	ERZ13574625_FASTA_CLST_118	0	sanntis	19651	56858	Saccharide	root:Host-associated:Mammals:Gastrointestinal tract:Intestine:Fecal	ERZ13574625_FASTA	mgnify	ERZ13574625.56-NODE-56-length-124839-cov-4.465621
1240015	ERZ13574625_FASTA_CLST_119	11	sanntis	83	16010	Other	root:Host-associated:Mammals:Gastrointestinal tract:Intestine:Fecal	ERZ13574625_FASTA	mgnify	ERZ13574625.1289-NODE-1289-length-16010-cov-16.232968
1240016	ERZ13574625_FASTA_CLST_120	1	sanntis	34777	54202	Saccharide	root:Host-associated:Mammals:Gastrointestinal tract:Intestine:Fecal	ERZ13574625_FASTA	mgnify	ERZ13574625.284-NODE-284-length-54204-cov-9.297106
1240018	ERZ13574625_FASTA_CLST_122	0	sanntis	49147	79005	Other	root:Host-associated:Mammals:Gastrointestinal tract:Intestine:Fecal	ERZ13574625_FASTA	mgnify	ERZ13574625.111-NODE-111-length-91457-cov-8.403481
1240020	ERZ13574625_FASTA_CLST_124	0	sanntis	37768	51838	Saccharide	root:Host-associated:Mammals:Gastrointestinal tract:Intestine:Fecal	ERZ13574625_FASTA	mgnify	ERZ13574625.25-NODE-25-length-166306-cov-79.009173
1240021	ERZ13574625_FASTA_CLST_125	11	sanntis	3	10943	Saccharide	root:Host-associated:Mammals:Gastrointestinal tract:Intestine:Fecal	ERZ13574625_FASTA	mgnify	ERZ13574625.1829-NODE-1829-length-10945-cov-2.498163
1240022	ERZ13574625_FASTA_CLST_126	0	sanntis	17810	48829	Saccharide	root:Host-associated:Mammals:Gastrointestinal tract:Intestine:Fecal	ERZ13574625_FASTA	mgnify	ERZ13574625.244-NODE-244-length-60452-cov-4.307565
1240023	ERZ13574625_FASTA_CLST_127	0	sanntis	35966	46349	Other	root:Host-associated:Mammals:Gastrointestinal tract:Intestine:Fecal	ERZ13574625_FASTA	mgnify	ERZ13574625.272-NODE-272-length-56499-cov-4.423995
1240024	ERZ13574625_FASTA_CLST_128	10	sanntis	186	6585	NRP	root:Host-associated:Mammals:Gastrointestinal tract:Intestine:Fecal	ERZ13574625_FASTA	mgnify	ERZ13574625.2063-NODE-2063-length-9698-cov-3.995230
1240025	ERZ13574625_FASTA_CLST_129	0	sanntis	26338	37148	RiPP	root:Host-associated:Mammals:Gastrointestinal tract:Intestine:Fecal	ERZ13574625_FASTA	mgnify	ERZ13574625.478-NODE-478-length-38113-cov-6.841426
1240026	ERZ13574625_FASTA_CLST_130	10	sanntis	2	2268	RiPP	root:Host-associated:Mammals:Gastrointestinal tract:Intestine:Fecal	ERZ13574625_FASTA	mgnify	ERZ13574625.6126-NODE-6127-length-3184-cov-10.792585
1240027	ERZ13574625_FASTA_CLST_131	10	sanntis	1	21901	Saccharide	root:Host-associated:Mammals:Gastrointestinal tract:Intestine:Fecal	ERZ13574625_FASTA	mgnify	ERZ13574625.151-NODE-151-length-79167-cov-17.429240
1240028	ERZ13574625_FASTA_CLST_132	10	sanntis	133	29274	Saccharide	root:Host-associated:Mammals:Gastrointestinal tract:Intestine:Fecal	ERZ13574625_FASTA	mgnify	ERZ13574625.336-NODE-336-length-49153-cov-5.194998
1240029	ERZ13574625_FASTA_CLST_133	11	sanntis	3	4720	Polyketide	root:Host-associated:Mammals:Gastrointestinal tract:Intestine:Fecal	ERZ13574625_FASTA	mgnify	ERZ13574625.4105-NODE-4106-length-4722-cov-3.254125
1240032	ERZ13574625_FASTA_CLST_136	0	sanntis	11670	30226	Saccharide	root:Host-associated:Mammals:Gastrointestinal tract:Intestine:Fecal	ERZ13574625_FASTA	mgnify	ERZ13574625.339-NODE-339-length-48993-cov-21.961604
1240033	ERZ13574625_FASTA_CLST_137	10	sanntis	2	167971	Other	root:Host-associated:Mammals:Gastrointestinal tract:Intestine:Fecal	ERZ13574625_FASTA	mgnify	ERZ13574625.23-NODE-23-length-168951-cov-4.702024
1240035	ERZ13574625_FASTA_CLST_139	10	sanntis	121	15447	Saccharide	root:Host-associated:Mammals:Gastrointestinal tract:Intestine:Fecal	ERZ13574625_FASTA	mgnify	ERZ13574625.1295-NODE-1295-length-15927-cov-5.131867
1240036	ERZ13574625_FASTA_CLST_140	0	sanntis	25888	48158	NRP|Polyketide	root:Host-associated:Mammals:Gastrointestinal tract:Intestine:Fecal	ERZ13574625_FASTA	mgnify	ERZ13574625.337-NODE-337-length-49110-cov-16.703904
1240038	ERZ13574625_FASTA_CLST_142	11	sanntis	54	3517	RiPP	root:Host-associated:Mammals:Gastrointestinal tract:Intestine:Fecal	ERZ13574625_FASTA	mgnify	ERZ13574625.5550-NODE-5551-length-3519-cov-12.096132
1240039	ERZ13574625_FASTA_CLST_143	0	sanntis	5096	12093	Other	root:Host-associated:Mammals:Gastrointestinal tract:Intestine:Fecal	ERZ13574625_FASTA	mgnify	ERZ13574625.740-NODE-740-length-27803-cov-6.532255
1240040	ERZ13574625_FASTA_CLST_144	1	sanntis	11865	25039	Other	root:Host-associated:Mammals:Gastrointestinal tract:Intestine:Fecal	ERZ13574625_FASTA	mgnify	ERZ13574625.842-NODE-842-length-25041-cov-4.349676
1240041	ERZ13574625_FASTA_CLST_145	0	sanntis	105609	117621	RiPP	root:Host-associated:Mammals:Gastrointestinal tract:Intestine:Fecal	ERZ13574625_FASTA	mgnify	ERZ13574625.37-NODE-37-length-149671-cov-69.856212
1240045	ERZ13574625_FASTA_CLST_149	10	sanntis	121	22209	Saccharide	root:Host-associated:Mammals:Gastrointestinal tract:Intestine:Fecal	ERZ13574625_FASTA	mgnify	ERZ13574625.178-NODE-178-length-73022-cov-69.609796
1240046	ERZ13574625_FASTA_CLST_150	11	sanntis	1	3088	Polyketide	root:Host-associated:Mammals:Gastrointestinal tract:Intestine:Fecal	ERZ13574625_FASTA	mgnify	ERZ13574625.6303-NODE-6304-length-3089-cov-2.889914
1240047	ERZ13574625_FASTA_CLST_151	0	sanntis	55790	73918	Saccharide	root:Host-associated:Mammals:Gastrointestinal tract:Intestine:Fecal	ERZ13574625_FASTA	mgnify	ERZ13574625.95-NODE-95-length-97411-cov-15.347354
1240050	ERZ13574625_FASTA_CLST_154	11	sanntis	44	5198	RiPP	root:Host-associated:Mammals:Gastrointestinal tract:Intestine:Fecal	ERZ13574625_FASTA	mgnify	ERZ13574625.3714-NODE-3715-length-5199-cov-2.555404
1240053	ERZ13574625_FASTA_CLST_157	0	sanntis	7495	17730	Saccharide	root:Host-associated:Mammals:Gastrointestinal tract:Intestine:Fecal	ERZ13574625_FASTA	mgnify	ERZ13574625.896-NODE-896-length-23584-cov-6.338688
1240054	ERZ13574625_FASTA_CLST_158	11	sanntis	174	5283	RiPP	root:Host-associated:Mammals:Gastrointestinal tract:Intestine:Fecal	ERZ13574625_FASTA	mgnify	ERZ13574625.3652-NODE-3653-length-5283-cov-2.297437
1240055	ERZ13574625_FASTA_CLST_159	10	sanntis	100	35204	Other	root:Host-associated:Mammals:Gastrointestinal tract:Intestine:Fecal	ERZ13574625_FASTA	mgnify	ERZ13574625.522-NODE-522-length-35976-cov-16.788091
1240057	ERZ13574625_FASTA_CLST_161	10	sanntis	684	14853	Other	root:Host-associated:Mammals:Gastrointestinal tract:Intestine:Fecal	ERZ13574625_FASTA	mgnify	ERZ13574625.1352-NODE-1352-length-15236-cov-5.125025
1240058	ERZ13574625_FASTA_CLST_162	10	sanntis	324	28780	Saccharide	root:Host-associated:Mammals:Gastrointestinal tract:Intestine:Fecal	ERZ13574625_FASTA	mgnify	ERZ13574625.598-NODE-598-length-32496-cov-4.925526
1240059	ERZ13574625_FASTA_CLST_163	10	sanntis	2	3002	Polyketide	root:Host-associated:Mammals:Gastrointestinal tract:Intestine:Fecal	ERZ13574625_FASTA	mgnify	ERZ13574625.2393-NODE-2393-length-8185-cov-2.915129
1240061	ERZ13574625_FASTA_CLST_165	10	sanntis	161	25601	Saccharide	root:Host-associated:Mammals:Gastrointestinal tract:Intestine:Fecal	ERZ13574625_FASTA	mgnify	ERZ13574625.412-NODE-412-length-43062-cov-4.714605
1240062	ERZ13574625_FASTA_CLST_166	0	sanntis	5945	12944	NRP	root:Host-associated:Mammals:Gastrointestinal tract:Intestine:Fecal	ERZ13574625_FASTA	mgnify	ERZ13574625.1419-NODE-1419-length-14536-cov-5.166287
1240063	ERZ13574625_FASTA_CLST_167	0	sanntis	9561	17091	RiPP	root:Host-associated:Mammals:Gastrointestinal tract:Intestine:Fecal	ERZ13574625_FASTA	mgnify	ERZ13574625.192-NODE-192-length-69578-cov-8.947341
1240064	ERZ13574625_FASTA_CLST_168	11	sanntis	1	5049	RiPP	root:Host-associated:Mammals:Gastrointestinal tract:Intestine:Fecal	ERZ13574625_FASTA	mgnify	ERZ13574625.3817-NODE-3818-length-5050-cov-2.610410
1240065	ERZ13574625_FASTA_CLST_169	0	sanntis	4985	11723	RiPP	root:Host-associated:Mammals:Gastrointestinal tract:Intestine:Fecal	ERZ13574625_FASTA	mgnify	ERZ13574625.1604-NODE-1604-length-12687-cov-2.848797
1240066	ERZ13574625_FASTA_CLST_170	10	sanntis	2	54372	Saccharide	root:Host-associated:Mammals:Gastrointestinal tract:Intestine:Fecal	ERZ13574625_FASTA	mgnify	ERZ13574625.175-NODE-175-length-73605-cov-4.092441
1240067	ERZ13574625_FASTA_CLST_171	0	sanntis	14719	35381	Saccharide	root:Host-associated:Mammals:Gastrointestinal tract:Intestine:Fecal	ERZ13574625_FASTA	mgnify	ERZ13574625.476-NODE-476-length-38232-cov-4.905152
1240068	ERZ13574625_FASTA_CLST_172	10	sanntis	76	30742	Saccharide	root:Host-associated:Mammals:Gastrointestinal tract:Intestine:Fecal	ERZ13574625_FASTA	mgnify	ERZ13574625.455-NODE-455-length-39816-cov-4.663238
1240069	ERZ13574625_FASTA_CLST_173	11	sanntis	24	15738	Saccharide	root:Host-associated:Mammals:Gastrointestinal tract:Intestine:Fecal	ERZ13574625_FASTA	mgnify	ERZ13574625.1311-NODE-1311-length-15740-cov-19.143067
1240070	ERZ13574625_FASTA_CLST_174	0	sanntis	4164	9788	RiPP	root:Host-associated:Mammals:Gastrointestinal tract:Intestine:Fecal	ERZ13574625_FASTA	mgnify	ERZ13574625.1963-NODE-1963-length-10134-cov-5.416013
1240073	ERZ13574625_FASTA_CLST_177	0	sanntis	20756	40138	NRP	root:Host-associated:Mammals:Gastrointestinal tract:Intestine:Fecal	ERZ13574625_FASTA	mgnify	ERZ13574625.166-NODE-166-length-75357-cov-82.023625
1240075	ERZ13574625_FASTA_CLST_179	10	sanntis	51	7350	RiPP	root:Host-associated:Mammals:Gastrointestinal tract:Intestine:Fecal	ERZ13574625_FASTA	mgnify	ERZ13574625.33-NODE-33-length-153064-cov-15.069741
1240076	ERZ13574625_FASTA_CLST_180	10	sanntis	61	10209	RiPP	root:Host-associated:Mammals:Gastrointestinal tract:Intestine:Fecal	ERZ13574625_FASTA	mgnify	ERZ13574625.1824-NODE-1824-length-10976-cov-10.660745
1240077	ERZ13574625_FASTA_CLST_181	10	sanntis	2	34624	Saccharide	root:Host-associated:Mammals:Gastrointestinal tract:Intestine:Fecal	ERZ13574625_FASTA	mgnify	ERZ13574625.51-NODE-51-length-126656-cov-15.914756
1240078	ERZ13574625_FASTA_CLST_182	11	sanntis	16	13691	RiPP	root:Host-associated:Mammals:Gastrointestinal tract:Intestine:Fecal	ERZ13574625_FASTA	mgnify	ERZ13574625.1504-NODE-1504-length-13693-cov-9.083810
1240080	ERZ13574625_FASTA_CLST_184	11	sanntis	38	5847	RiPP	root:Host-associated:Mammals:Gastrointestinal tract:Intestine:Fecal	ERZ13574625_FASTA	mgnify	ERZ13574625.3301-NODE-3301-length-5849-cov-3.771315
1240081	ERZ13574625_FASTA_CLST_185	10	sanntis	2	1322	Polyketide	root:Host-associated:Mammals:Gastrointestinal tract:Intestine:Fecal	ERZ13574625_FASTA	mgnify	ERZ13574625.93-NODE-93-length-98850-cov-16.920016
1240082	ERZ13574625_FASTA_CLST_186	10	sanntis	2	3460	RiPP	root:Host-associated:Mammals:Gastrointestinal tract:Intestine:Fecal	ERZ13574625_FASTA	mgnify	ERZ13574625.4062-NODE-4063-length-4762-cov-2.424262
1240083	ERZ13574625_FASTA_CLST_187	10	sanntis	1	24421	Saccharide	root:Host-associated:Mammals:Gastrointestinal tract:Intestine:Fecal	ERZ13574625_FASTA	mgnify	ERZ13574625.438-NODE-438-length-41192-cov-6.721443
1240084	ERZ13574625_FASTA_CLST_188	11	sanntis	2	5799	Saccharide	root:Host-associated:Mammals:Gastrointestinal tract:Intestine:Fecal	ERZ13574625_FASTA	mgnify	ERZ13574625.3321-NODE-3321-length-5801-cov-3.089105
1240085	ERZ13574625_FASTA_CLST_189	11	sanntis	186	6161	NRP|Saccharide	root:Host-associated:Mammals:Gastrointestinal tract:Intestine:Fecal	ERZ13574625_FASTA	mgnify	ERZ13574625.2911-NODE-2911-length-6662-cov-3.428182
1240086	ERZ13574625_FASTA_CLST_190	10	sanntis	1	46679	Other	root:Host-associated:Mammals:Gastrointestinal tract:Intestine:Fecal	ERZ13574625_FASTA	mgnify	ERZ13574625.346-NODE-346-length-48531-cov-5.576491
1240087	ERZ13574625_FASTA_CLST_191	11	sanntis	2	12892	Saccharide	root:Host-associated:Mammals:Gastrointestinal tract:Intestine:Fecal	ERZ13574625_FASTA	mgnify	ERZ13574625.1586-NODE-1586-length-12893-cov-2.745287
1240088	ERZ13574625_FASTA_CLST_192	10	sanntis	49	12003	RiPP	root:Host-associated:Mammals:Gastrointestinal tract:Intestine:Fecal	ERZ13574625_FASTA	mgnify	ERZ13574625.1034-NODE-1034-length-20456-cov-14.595755
1240089	ERZ13574625_FASTA_CLST_193	0	sanntis	28759	52725	Saccharide	root:Host-associated:Mammals:Gastrointestinal tract:Intestine:Fecal	ERZ13574625_FASTA	mgnify	ERZ13574625.132-NODE-132-length-84201-cov-4.571507
1240090	ERZ13574625_FASTA_CLST_194	1	sanntis	3992	13167	Polyketide	root:Host-associated:Mammals:Gastrointestinal tract:Intestine:Fecal	ERZ13574625_FASTA	mgnify	ERZ13574625.1542-NODE-1542-length-13298-cov-21.419165
1240094	ERZ13574625_FASTA_CLST_198	10	sanntis	1	8676	Saccharide	root:Host-associated:Mammals:Gastrointestinal tract:Intestine:Fecal	ERZ13574625_FASTA	mgnify	ERZ13574625.1986-NODE-1986-length-10038-cov-2.574877
1240095	ERZ13574625_FASTA_CLST_199	11	sanntis	1	11099	Saccharide	root:Host-associated:Mammals:Gastrointestinal tract:Intestine:Fecal	ERZ13574625_FASTA	mgnify	ERZ13574625.1795-NODE-1795-length-11101-cov-3.280373
1240097	ERZ13574644_FASTA_CLST_0	1	sanntis	8154	20419	RiPP	root:Host-associated:Mammals:Gastrointestinal tract:Intestine:Fecal	ERZ13574644_FASTA	mgnify	ERZ13574644.1113-NODE-1113-length-20467-cov-10.801538
1240098	ERZ13574644_FASTA_CLST_1	1	sanntis	50814	72942	Saccharide	root:Host-associated:Mammals:Gastrointestinal tract:Intestine:Fecal	ERZ13574644_FASTA	mgnify	ERZ13574644.181-NODE-181-length-73062-cov-32.267098
1240100	ERZ13574644_FASTA_CLST_3	11	sanntis	3	3910	NRP	root:Host-associated:Mammals:Gastrointestinal tract:Intestine:Fecal	ERZ13574644_FASTA	mgnify	ERZ13574644.5653-NODE-5654-length-3953-cov-3.226783
1240103	ERZ13574644_FASTA_CLST_6	0	sanntis	13884	22353	NRP	root:Host-associated:Mammals:Gastrointestinal tract:Intestine:Fecal	ERZ13574644_FASTA	mgnify	ERZ13574644.368-NODE-368-length-48635-cov-35.176369
1240104	ERZ13574644_FASTA_CLST_7	1	sanntis	16389	24655	RiPP	root:Host-associated:Mammals:Gastrointestinal tract:Intestine:Fecal	ERZ13574644_FASTA	mgnify	ERZ13574644.887-NODE-887-length-25355-cov-9.758142
1240105	ERZ13574644_FASTA_CLST_8	0	sanntis	21667	37556	Saccharide	root:Host-associated:Mammals:Gastrointestinal tract:Intestine:Fecal	ERZ13574644_FASTA	mgnify	ERZ13574644.191-NODE-191-length-70794-cov-3.618895
1240106	ERZ13574644_FASTA_CLST_9	1	sanntis	34865	51265	RiPP	root:Host-associated:Mammals:Gastrointestinal tract:Intestine:Fecal	ERZ13574644_FASTA	mgnify	ERZ13574644.339-NODE-339-length-51485-cov-48.436049
1240108	ERZ13574644_FASTA_CLST_11	10	sanntis	2	18943	Other	root:Host-associated:Mammals:Gastrointestinal tract:Intestine:Fecal	ERZ13574644_FASTA	mgnify	ERZ13574644.1055-NODE-1055-length-21600-cov-38.168252
1240110	ERZ13574644_FASTA_CLST_13	0	sanntis	105309	109863	RiPP	root:Host-associated:Mammals:Gastrointestinal tract:Intestine:Fecal	ERZ13574644_FASTA	mgnify	ERZ13574644.42-NODE-42-length-142814-cov-18.254814
1240111	ERZ13574644_FASTA_CLST_14	10	sanntis	46	3465	Saccharide	root:Host-associated:Mammals:Gastrointestinal tract:Intestine:Fecal	ERZ13574644_FASTA	mgnify	ERZ13574644.5824-NODE-5825-length-3843-cov-2.455121
1240112	ERZ13574644_FASTA_CLST_15	1	sanntis	10152	14755	Other	root:Host-associated:Mammals:Gastrointestinal tract:Intestine:Fecal	ERZ13574644_FASTA	mgnify	ERZ13574644.1549-NODE-1549-length-14755-cov-3.291293
1240113	ERZ13574644_FASTA_CLST_16	11	sanntis	3	7662	Saccharide	root:Host-associated:Mammals:Gastrointestinal tract:Intestine:Fecal	ERZ13574644_FASTA	mgnify	ERZ13574644.2853-NODE-2853-length-7663-cov-3.248028
1240114	ERZ13574644_FASTA_CLST_17	1	sanntis	30678	35615	RiPP	root:Host-associated:Mammals:Gastrointestinal tract:Intestine:Fecal	ERZ13574644_FASTA	mgnify	ERZ13574644.566-NODE-566-length-35673-cov-7.207058
1240116	ERZ13574644_FASTA_CLST_19	0	sanntis	234616	238844	Polyketide	root:Host-associated:Mammals:Gastrointestinal tract:Intestine:Fecal	ERZ13574644_FASTA	mgnify	ERZ13574644.2-NODE-2-length-318638-cov-36.842710
1240118	ERZ13574644_FASTA_CLST_21	11	sanntis	1	8559	Saccharide	root:Host-associated:Mammals:Gastrointestinal tract:Intestine:Fecal	ERZ13574644_FASTA	mgnify	ERZ13574644.2570-NODE-2570-length-8560-cov-4.311464
1240120	ERZ13574644_FASTA_CLST_23	1	sanntis	3826	22462	Saccharide	root:Host-associated:Mammals:Gastrointestinal tract:Intestine:Fecal	ERZ13574644_FASTA	mgnify	ERZ13574644.1017-NODE-1017-length-22463-cov-3.341619
1240121	ERZ13574644_FASTA_CLST_24	11	sanntis	3	2881	NRP	root:Host-associated:Mammals:Gastrointestinal tract:Intestine:Fecal	ERZ13574644_FASTA	mgnify	ERZ13574644.6785-NODE-6786-length-3371-cov-4.430338
1240122	ERZ13574644_FASTA_CLST_25	0	sanntis	8171	34967	Saccharide	root:Host-associated:Mammals:Gastrointestinal tract:Intestine:Fecal	ERZ13574644_FASTA	mgnify	ERZ13574644.470-NODE-470-length-41039-cov-7.603162
1240123	ERZ13574644_FASTA_CLST_26	11	sanntis	3	3035	Polyketide	root:Host-associated:Mammals:Gastrointestinal tract:Intestine:Fecal	ERZ13574644_FASTA	mgnify	ERZ13574644.7507-NODE-7508-length-3104-cov-2.406363
1240124	ERZ13574644_FASTA_CLST_27	11	sanntis	3	5251	RiPP	root:Host-associated:Mammals:Gastrointestinal tract:Intestine:Fecal	ERZ13574644_FASTA	mgnify	ERZ13574644.3996-NODE-3997-length-5432-cov-91.681979
1240125	ERZ13574644_FASTA_CLST_28	0	sanntis	34687	56957	NRP|Polyketide	root:Host-associated:Mammals:Gastrointestinal tract:Intestine:Fecal	ERZ13574644_FASTA	mgnify	ERZ13574644.275-NODE-275-length-57909-cov-42.694524
1240127	ERZ13574644_FASTA_CLST_30	11	sanntis	9	4589	RiPP	root:Host-associated:Mammals:Gastrointestinal tract:Intestine:Fecal	ERZ13574644_FASTA	mgnify	ERZ13574644.4740-NODE-4741-length-4658-cov-30.010211
1240128	ERZ13574644_FASTA_CLST_31	11	sanntis	1	7818	Other	root:Host-associated:Mammals:Gastrointestinal tract:Intestine:Fecal	ERZ13574644_FASTA	mgnify	ERZ13574644.2782-NODE-2782-length-7885-cov-2.294125
1240129	ERZ13574644_FASTA_CLST_32	10	sanntis	78	16095	Saccharide	root:Host-associated:Mammals:Gastrointestinal tract:Intestine:Fecal	ERZ13574644_FASTA	mgnify	ERZ13574644.806-NODE-806-length-27318-cov-5.216300
1240133	ERZ13574644_FASTA_CLST_36	11	sanntis	2	3221	RiPP	root:Host-associated:Mammals:Gastrointestinal tract:Intestine:Fecal	ERZ13574644_FASTA	mgnify	ERZ13574644.7182-NODE-7183-length-3223-cov-1.809975
1240134	ERZ13574644_FASTA_CLST_37	10	sanntis	3	3364	Saccharide	root:Host-associated:Mammals:Gastrointestinal tract:Intestine:Fecal	ERZ13574644_FASTA	mgnify	ERZ13574644.5259-NODE-5260-length-4214-cov-1.772541
1240136	ERZ13574644_FASTA_CLST_39	10	sanntis	2	7629	RiPP	root:Host-associated:Mammals:Gastrointestinal tract:Intestine:Fecal	ERZ13574644_FASTA	mgnify	ERZ13574644.1922-NODE-1922-length-11681-cov-2.909255
1240138	ERZ13574644_FASTA_CLST_41	11	sanntis	2	12106	Saccharide	root:Host-associated:Mammals:Gastrointestinal tract:Intestine:Fecal	ERZ13574644_FASTA	mgnify	ERZ13574644.1866-NODE-1866-length-12108-cov-2.773749
1240139	ERZ13574644_FASTA_CLST_42	1	sanntis	4457	29226	Saccharide	root:Host-associated:Mammals:Gastrointestinal tract:Intestine:Fecal	ERZ13574644_FASTA	mgnify	ERZ13574644.739-NODE-739-length-29226-cov-3.522917
1240140	ERZ13574644_FASTA_CLST_43	10	sanntis	66	10929	NRP	root:Host-associated:Mammals:Gastrointestinal tract:Intestine:Fecal	ERZ13574644_FASTA	mgnify	ERZ13574644.721-NODE-721-length-29961-cov-6.592590
1240141	ERZ13574644_FASTA_CLST_44	10	sanntis	3	22380	Saccharide	root:Host-associated:Mammals:Gastrointestinal tract:Intestine:Fecal	ERZ13574644_FASTA	mgnify	ERZ13574644.448-NODE-448-length-42450-cov-3.527279
1240143	ERZ13574644_FASTA_CLST_46	1	sanntis	48494	62612	Other	root:Host-associated:Mammals:Gastrointestinal tract:Intestine:Fecal	ERZ13574644_FASTA	mgnify	ERZ13574644.240-NODE-240-length-62614-cov-6.343692
1240144	ERZ13574644_FASTA_CLST_47	0	sanntis	28738	38917	RiPP	root:Host-associated:Mammals:Gastrointestinal tract:Intestine:Fecal	ERZ13574644_FASTA	mgnify	ERZ13574644.491-NODE-491-length-39536-cov-8.099719
1240145	ERZ13574644_FASTA_CLST_48	10	sanntis	158	9393	RiPP	root:Host-associated:Mammals:Gastrointestinal tract:Intestine:Fecal	ERZ13574644_FASTA	mgnify	ERZ13574644.1724-NODE-1724-length-13284-cov-10.014060
1240147	ERZ13574644_FASTA_CLST_50	10	sanntis	25	4512	RiPP	root:Host-associated:Mammals:Gastrointestinal tract:Intestine:Fecal	ERZ13574644_FASTA	mgnify	ERZ13574644.1636-NODE-1636-length-14141-cov-3.141417
1240149	ERZ13574644_FASTA_CLST_52	10	sanntis	163	13291	Saccharide	root:Host-associated:Mammals:Gastrointestinal tract:Intestine:Fecal	ERZ13574644_FASTA	mgnify	ERZ13574644.975-NODE-975-length-23471-cov-4.252947
1240150	ERZ13574644_FASTA_CLST_53	11	sanntis	83	7650	Other	root:Host-associated:Mammals:Gastrointestinal tract:Intestine:Fecal	ERZ13574644_FASTA	mgnify	ERZ13574644.2856-NODE-2856-length-7651-cov-2.367825
1240152	ERZ13574644_FASTA_CLST_55	10	sanntis	1	24907	Saccharide	root:Host-associated:Mammals:Gastrointestinal tract:Intestine:Fecal	ERZ13574644_FASTA	mgnify	ERZ13574644.101-NODE-101-length-95537-cov-26.717926
1240154	ERZ13574644_FASTA_CLST_57	11	sanntis	3	8117	RiPP	root:Host-associated:Mammals:Gastrointestinal tract:Intestine:Fecal	ERZ13574644_FASTA	mgnify	ERZ13574644.2709-NODE-2709-length-8118-cov-2.665757
1240155	ERZ13574644_FASTA_CLST_58	0	sanntis	10816	34488	Saccharide	root:Host-associated:Mammals:Gastrointestinal tract:Intestine:Fecal	ERZ13574644_FASTA	mgnify	ERZ13574644.183-NODE-183-length-72742-cov-39.644297
1240156	ERZ13574644_FASTA_CLST_59	10	sanntis	161	4150	RiPP	root:Host-associated:Mammals:Gastrointestinal tract:Intestine:Fecal	ERZ13574644_FASTA	mgnify	ERZ13574644.29-NODE-29-length-153501-cov-39.008420
1240157	ERZ13574644_FASTA_CLST_60	11	sanntis	83	16010	Other	root:Host-associated:Mammals:Gastrointestinal tract:Intestine:Fecal	ERZ13574644_FASTA	mgnify	ERZ13574644.1428-NODE-1428-length-16010-cov-37.165152
1240159	ERZ13574644_FASTA_CLST_62	0	sanntis	344829	396681	Other	root:Host-associated:Mammals:Gastrointestinal tract:Intestine:Fecal	ERZ13574644_FASTA	mgnify	ERZ13574644.1-NODE-1-length-397764-cov-34.335172
1240162	ERZ13574644_FASTA_CLST_65	11	sanntis	3	5215	Saccharide	root:Host-associated:Mammals:Gastrointestinal tract:Intestine:Fecal	ERZ13574644_FASTA	mgnify	ERZ13574644.4181-NODE-4182-length-5216-cov-2.750048
1240163	ERZ13574644_FASTA_CLST_66	10	sanntis	89	33111	Saccharide	root:Host-associated:Mammals:Gastrointestinal tract:Intestine:Fecal	ERZ13574644_FASTA	mgnify	ERZ13574644.484-NODE-484-length-40098-cov-5.155158
1240164	ERZ13574644_FASTA_CLST_67	10	sanntis	3	5131	RiPP	root:Host-associated:Mammals:Gastrointestinal tract:Intestine:Fecal	ERZ13574644_FASTA	mgnify	ERZ13574644.4157-NODE-4158-length-5252-cov-2.338849
1240165	ERZ13574644_FASTA_CLST_68	1	sanntis	17064	28177	NRP	root:Host-associated:Mammals:Gastrointestinal tract:Intestine:Fecal	ERZ13574644_FASTA	mgnify	ERZ13574644.771-NODE-771-length-28348-cov-5.371788
1240166	ERZ13574644_FASTA_CLST_69	0	sanntis	12902	18797	Other	root:Host-associated:Mammals:Gastrointestinal tract:Intestine:Fecal	ERZ13574644_FASTA	mgnify	ERZ13574644.967-NODE-967-length-23649-cov-10.046113
1240167	ERZ13574644_FASTA_CLST_70	10	sanntis	3	17733	RiPP	root:Host-associated:Mammals:Gastrointestinal tract:Intestine:Fecal	ERZ13574644_FASTA	mgnify	ERZ13574644.1286-NODE-1286-length-17893-cov-62.931270
1240169	ERZ13574644_FASTA_CLST_72	10	sanntis	309	59029	Saccharide	root:Host-associated:Mammals:Gastrointestinal tract:Intestine:Fecal	ERZ13574644_FASTA	mgnify	ERZ13574644.113-NODE-113-length-91736-cov-15.496919
1240170	ERZ13574644_FASTA_CLST_73	11	sanntis	528	16389	Saccharide	root:Host-associated:Mammals:Gastrointestinal tract:Intestine:Fecal	ERZ13574644_FASTA	mgnify	ERZ13574644.1405-NODE-1405-length-16412-cov-28.660268
1240171	ERZ13574644_FASTA_CLST_74	10	sanntis	411	12974	Saccharide	root:Host-associated:Mammals:Gastrointestinal tract:Intestine:Fecal	ERZ13574644_FASTA	mgnify	ERZ13574644.1200-NODE-1200-length-19031-cov-10.959686
1240172	ERZ13574644_FASTA_CLST_75	0	sanntis	41073	80813	Saccharide	root:Host-associated:Mammals:Gastrointestinal tract:Intestine:Fecal	ERZ13574644_FASTA	mgnify	ERZ13574644.71-NODE-71-length-108276-cov-25.759769
1240173	ERZ13574644_FASTA_CLST_76	0	sanntis	15079	23598	Other	root:Host-associated:Mammals:Gastrointestinal tract:Intestine:Fecal	ERZ13574644_FASTA	mgnify	ERZ13574644.835-NODE-835-length-26464-cov-6.050324
1240174	ERZ13574644_FASTA_CLST_77	11	sanntis	236	4332	RiPP	root:Host-associated:Mammals:Gastrointestinal tract:Intestine:Fecal	ERZ13574644_FASTA	mgnify	ERZ13574644.5017-NODE-5018-length-4404-cov-2.793056
1240178	ERZ13574644_FASTA_CLST_81	10	sanntis	22	37536	Saccharide	root:Host-associated:Mammals:Gastrointestinal tract:Intestine:Fecal	ERZ13574644_FASTA	mgnify	ERZ13574644.489-NODE-489-length-39750-cov-3.524021
1240179	ERZ13574644_FASTA_CLST_82	11	sanntis	577	12350	Saccharide	root:Host-associated:Mammals:Gastrointestinal tract:Intestine:Fecal	ERZ13574644_FASTA	mgnify	ERZ13574644.1828-NODE-1828-length-12351-cov-3.545869
1240180	ERZ13574644_FASTA_CLST_83	10	sanntis	1	2585	NRP|Saccharide	root:Host-associated:Mammals:Gastrointestinal tract:Intestine:Fecal	ERZ13574644_FASTA	mgnify	ERZ13574644.5320-NODE-5321-length-4167-cov-3.157101
1240181	ERZ13574644_FASTA_CLST_84	10	sanntis	1	5643	RiPP	root:Host-associated:Mammals:Gastrointestinal tract:Intestine:Fecal	ERZ13574644_FASTA	mgnify	ERZ13574644.230-NODE-230-length-63855-cov-40.197492
1240182	ERZ13574644_FASTA_CLST_85	11	sanntis	3	3525	NRP|Saccharide	root:Host-associated:Mammals:Gastrointestinal tract:Intestine:Fecal	ERZ13574644_FASTA	mgnify	ERZ13574644.6352-NODE-6353-length-3560-cov-2.166619
1240183	ERZ13574644_FASTA_CLST_86	11	sanntis	1	3287	NRP	root:Host-associated:Mammals:Gastrointestinal tract:Intestine:Fecal	ERZ13574644_FASTA	mgnify	ERZ13574644.7001-NODE-7002-length-3289-cov-1.970315
1240185	ERZ13574644_FASTA_CLST_88	11	sanntis	1	3344	RiPP	root:Host-associated:Mammals:Gastrointestinal tract:Intestine:Fecal	ERZ13574644_FASTA	mgnify	ERZ13574644.6288-NODE-6289-length-3586-cov-1026.239309
1240187	ERZ13574644_FASTA_CLST_90	10	sanntis	417	40308	Saccharide	root:Host-associated:Mammals:Gastrointestinal tract:Intestine:Fecal	ERZ13574644_FASTA	mgnify	ERZ13574644.176-NODE-176-length-73523-cov-3.745576
1240188	ERZ13574644_FASTA_CLST_91	1	sanntis	5956	16258	RiPP	root:Host-associated:Mammals:Gastrointestinal tract:Intestine:Fecal	ERZ13574644_FASTA	mgnify	ERZ13574644.1384-NODE-1384-length-16706-cov-5.153504
1240189	ERZ13574644_FASTA_CLST_92	0	sanntis	15653	53134	Saccharide	root:Host-associated:Mammals:Gastrointestinal tract:Intestine:Fecal	ERZ13574644_FASTA	mgnify	ERZ13574644.210-NODE-210-length-66516-cov-10.352192
1240190	ERZ13574644_FASTA_CLST_93	10	sanntis	3	3212	Other	root:Host-associated:Mammals:Gastrointestinal tract:Intestine:Fecal	ERZ13574644_FASTA	mgnify	ERZ13574644.7014-NODE-7015-length-3283-cov-2.245973
1240194	ERZ13574644_FASTA_CLST_97	0	sanntis	25994	27000	NRP	root:Host-associated:Mammals:Gastrointestinal tract:Intestine:Fecal	ERZ13574644_FASTA	mgnify	ERZ13574644.273-NODE-273-length-58100-cov-9.068206
1240195	ERZ13574644_FASTA_CLST_98	11	sanntis	1	8691	Other	root:Host-associated:Mammals:Gastrointestinal tract:Intestine:Fecal	ERZ13574644_FASTA	mgnify	ERZ13574644.2529-NODE-2529-length-8692-cov-2.800741
1240196	ERZ13574644_FASTA_CLST_99	11	sanntis	253	17404	Other	root:Host-associated:Mammals:Gastrointestinal tract:Intestine:Fecal	ERZ13574644_FASTA	mgnify	ERZ13574644.1309-NODE-1309-length-17572-cov-5.391220
1240197	ERZ13574644_FASTA_CLST_100	11	sanntis	1	41415	Other	root:Host-associated:Mammals:Gastrointestinal tract:Intestine:Fecal	ERZ13574644_FASTA	mgnify	ERZ13574644.463-NODE-463-length-41415-cov-9.398042
1240198	ERZ13574644_FASTA_CLST_101	11	sanntis	102	4741	RiPP	root:Host-associated:Mammals:Gastrointestinal tract:Intestine:Fecal	ERZ13574644_FASTA	mgnify	ERZ13574644.4631-NODE-4632-length-4742-cov-2.305099
1240200	ERZ13574644_FASTA_CLST_103	10	sanntis	3	5347	NRP	root:Host-associated:Mammals:Gastrointestinal tract:Intestine:Fecal	ERZ13574644_FASTA	mgnify	ERZ13574644.3812-NODE-3812-length-5676-cov-2.933998
1240201	ERZ13574644_FASTA_CLST_104	10	sanntis	3	4475	NRP	root:Host-associated:Mammals:Gastrointestinal tract:Intestine:Fecal	ERZ13574644_FASTA	mgnify	ERZ13574644.4452-NODE-4453-length-4917-cov-3.337515
1240202	ERZ13574644_FASTA_CLST_105	1	sanntis	78638	93251	Saccharide	root:Host-associated:Mammals:Gastrointestinal tract:Intestine:Fecal	ERZ13574644_FASTA	mgnify	ERZ13574644.106-NODE-106-length-93253-cov-6.176012
1240203	ERZ13574644_FASTA_CLST_106	11	sanntis	2	3857	Saccharide	root:Host-associated:Mammals:Gastrointestinal tract:Intestine:Fecal	ERZ13574644_FASTA	mgnify	ERZ13574644.5802-NODE-5803-length-3857-cov-2.728301
1240205	ERZ13574644_FASTA_CLST_108	0	sanntis	57267	91575	Saccharide	root:Host-associated:Mammals:Gastrointestinal tract:Intestine:Fecal	ERZ13574644_FASTA	mgnify	ERZ13574644.85-NODE-85-length-101965-cov-38.325199
1240206	ERZ13574644_FASTA_CLST_109	0	sanntis	63688	81576	Saccharide	root:Host-associated:Mammals:Gastrointestinal tract:Intestine:Fecal	ERZ13574644_FASTA	mgnify	ERZ13574644.16-NODE-16-length-178979-cov-35.343084
1240207	ERZ13574644_FASTA_CLST_110	10	sanntis	778	38544	Other	root:Host-associated:Mammals:Gastrointestinal tract:Intestine:Fecal	ERZ13574644_FASTA	mgnify	ERZ13574644.74-NODE-74-length-107640-cov-39.145550
1240208	ERZ13574644_FASTA_CLST_111	1	sanntis	13438	22591	RiPP	root:Host-associated:Mammals:Gastrointestinal tract:Intestine:Fecal	ERZ13574644_FASTA	mgnify	ERZ13574644.992-NODE-992-length-23053-cov-10.982868
1240209	ERZ13574644_FASTA_CLST_112	10	sanntis	212	9114	NRP	root:Host-associated:Mammals:Gastrointestinal tract:Intestine:Fecal	ERZ13574644_FASTA	mgnify	ERZ13574644.1279-NODE-1279-length-18008-cov-4.891439
1240210	ERZ13574644_FASTA_CLST_113	10	sanntis	63	19851	Other	root:Host-associated:Mammals:Gastrointestinal tract:Intestine:Fecal	ERZ13574644_FASTA	mgnify	ERZ13574644.439-NODE-439-length-43111-cov-5.074786
1240212	ERZ13574644_FASTA_CLST_115	11	sanntis	1	4188	RiPP	root:Host-associated:Mammals:Gastrointestinal tract:Intestine:Fecal	ERZ13574644_FASTA	mgnify	ERZ13574644.5294-NODE-5295-length-4189-cov-2.356797
1240213	ERZ13574644_FASTA_CLST_116	10	sanntis	3	3367	RiPP	root:Host-associated:Mammals:Gastrointestinal tract:Intestine:Fecal	ERZ13574644_FASTA	mgnify	ERZ13574644.5563-NODE-5564-length-4010-cov-2.033123
1240214	ERZ13574644_FASTA_CLST_117	0	sanntis	4369	12614	Saccharide	root:Host-associated:Mammals:Gastrointestinal tract:Intestine:Fecal	ERZ13574644_FASTA	mgnify	ERZ13574644.767-NODE-767-length-28481-cov-24.983536
1240215	ERZ13574644_FASTA_CLST_118	11	sanntis	2	3569	NRP|Saccharide	root:Host-associated:Mammals:Gastrointestinal tract:Intestine:Fecal	ERZ13574644_FASTA	mgnify	ERZ13574644.6330-NODE-6331-length-3571-cov-2.770762
1240216	ERZ13574644_FASTA_CLST_119	1	sanntis	97530	98841	Polyketide	root:Host-associated:Mammals:Gastrointestinal tract:Intestine:Fecal	ERZ13574644_FASTA	mgnify	ERZ13574644.94-NODE-94-length-98843-cov-24.865561
1240217	ERZ13574644_FASTA_CLST_120	10	sanntis	178	12639	Saccharide	root:Host-associated:Mammals:Gastrointestinal tract:Intestine:Fecal	ERZ13574644_FASTA	mgnify	ERZ13574644.688-NODE-688-length-31341-cov-10.641245
1240218	ERZ13574644_FASTA_CLST_121	0	sanntis	84329	93816	RiPP	root:Host-associated:Mammals:Gastrointestinal tract:Intestine:Fecal	ERZ13574644_FASTA	mgnify	ERZ13574644.66-NODE-66-length-113896-cov-10.224831
1240219	ERZ13574644_FASTA_CLST_122	1	sanntis	110504	113817	Polyketide	root:Host-associated:Mammals:Gastrointestinal tract:Intestine:Fecal	ERZ13574644_FASTA	mgnify	ERZ13574644.66-NODE-66-length-113896-cov-10.224831
1240222	ERZ13574644_FASTA_CLST_125	10	sanntis	1	3312	NRP	root:Host-associated:Mammals:Gastrointestinal tract:Intestine:Fecal	ERZ13574644_FASTA	mgnify	ERZ13574644.3594-NODE-3594-length-6040-cov-2.025898
1240223	ERZ13574644_FASTA_CLST_126	10	sanntis	226	5593	Other	root:Host-associated:Mammals:Gastrointestinal tract:Intestine:Fecal	ERZ13574644_FASTA	mgnify	ERZ13574644.2336-NODE-2336-length-9483-cov-4.712134
1240224	ERZ13574644_FASTA_CLST_127	0	sanntis	23693	35073	RiPP	root:Host-associated:Mammals:Gastrointestinal tract:Intestine:Fecal	ERZ13574644_FASTA	mgnify	ERZ13574644.159-NODE-159-length-79080-cov-19.165024
1240226	ERZ13574644_FASTA_CLST_129	10	sanntis	261	14417	Saccharide	root:Host-associated:Mammals:Gastrointestinal tract:Intestine:Fecal	ERZ13574644_FASTA	mgnify	ERZ13574644.1446-NODE-1446-length-15867-cov-4.373324
1240227	ERZ13574644_FASTA_CLST_130	10	sanntis	3	21565	Saccharide	root:Host-associated:Mammals:Gastrointestinal tract:Intestine:Fecal	ERZ13574644_FASTA	mgnify	ERZ13574644.118-NODE-118-length-91075-cov-36.337102
1240228	ERZ13574644_FASTA_CLST_131	10	sanntis	74	1795	NRP	root:Host-associated:Mammals:Gastrointestinal tract:Intestine:Fecal	ERZ13574644_FASTA	mgnify	ERZ13574644.1519-NODE-1519-length-15028-cov-66.915114
1240229	ERZ13574644_FASTA_CLST_132	10	sanntis	1	2509	NRP	root:Host-associated:Mammals:Gastrointestinal tract:Intestine:Fecal	ERZ13574644_FASTA	mgnify	ERZ13574644.6998-NODE-6999-length-3289-cov-2.390229
1240230	ERZ13574644_FASTA_CLST_133	0	sanntis	14401	20765	RiPP	root:Host-associated:Mammals:Gastrointestinal tract:Intestine:Fecal	ERZ13574644_FASTA	mgnify	ERZ13574644.321-NODE-321-length-53554-cov-36.541244
1240231	ERZ13574644_FASTA_CLST_134	10	sanntis	1	8701	NRP	root:Host-associated:Mammals:Gastrointestinal tract:Intestine:Fecal	ERZ13574644_FASTA	mgnify	ERZ13574644.2468-NODE-2468-length-8937-cov-2.342828
1240232	ERZ13574644_FASTA_CLST_135	11	sanntis	1	3307	RiPP	root:Host-associated:Mammals:Gastrointestinal tract:Intestine:Fecal	ERZ13574644_FASTA	mgnify	ERZ13574644.6952-NODE-6953-length-3308-cov-1.780203
1240233	ERZ13574644_FASTA_CLST_136	10	sanntis	2	14030	RiPP	root:Host-associated:Mammals:Gastrointestinal tract:Intestine:Fecal	ERZ13574644_FASTA	mgnify	ERZ13574644.1429-NODE-1429-length-15998-cov-5.216270
1240234	ERZ13574644_FASTA_CLST_137	0	sanntis	27356	34267	RiPP	root:Host-associated:Mammals:Gastrointestinal tract:Intestine:Fecal	ERZ13574644_FASTA	mgnify	ERZ13574644.385-NODE-385-length-47341-cov-5.528444
1240236	ERZ13574644_FASTA_CLST_139	10	sanntis	410	32998	Saccharide	root:Host-associated:Mammals:Gastrointestinal tract:Intestine:Fecal	ERZ13574644_FASTA	mgnify	ERZ13574644.594-NODE-594-length-34388-cov-18.305741
1240237	ERZ13574644_FASTA_CLST_140	11	sanntis	3	4349	NRP|Saccharide	root:Host-associated:Mammals:Gastrointestinal tract:Intestine:Fecal	ERZ13574644_FASTA	mgnify	ERZ13574644.5083-NODE-5084-length-4349-cov-2.516768
1240238	ERZ13574644_FASTA_CLST_141	0	sanntis	106717	114541	Other	root:Host-associated:Mammals:Gastrointestinal tract:Intestine:Fecal	ERZ13574644_FASTA	mgnify	ERZ13574644.21-NODE-21-length-168651-cov-8.119623
1240239	ERZ13574644_FASTA_CLST_142	11	sanntis	1	9168	RiPP	root:Host-associated:Mammals:Gastrointestinal tract:Intestine:Fecal	ERZ13574644_FASTA	mgnify	ERZ13574644.2389-NODE-2389-length-9260-cov-7.956654
1240240	ERZ13574644_FASTA_CLST_143	0	sanntis	29123	44079	RiPP	root:Host-associated:Mammals:Gastrointestinal tract:Intestine:Fecal	ERZ13574644_FASTA	mgnify	ERZ13574644.34-NODE-34-length-149217-cov-31.792528
1240242	ERZ13574644_FASTA_CLST_145	10	sanntis	102	30537	Saccharide	root:Host-associated:Mammals:Gastrointestinal tract:Intestine:Fecal	ERZ13574644_FASTA	mgnify	ERZ13574644.583-NODE-583-length-35088-cov-5.753718
1240243	ERZ13574644_FASTA_CLST_146	0	sanntis	39056	69102	Other	root:Host-associated:Mammals:Gastrointestinal tract:Intestine:Fecal	ERZ13574644_FASTA	mgnify	ERZ13574644.67-NODE-67-length-113517-cov-9.523629
1240246	ERZ13574644_FASTA_CLST_149	0	sanntis	15180	30630	Other	root:Host-associated:Mammals:Gastrointestinal tract:Intestine:Fecal	ERZ13574644_FASTA	mgnify	ERZ13574644.39-NODE-39-length-143792-cov-36.124255
1240247	ERZ13574644_FASTA_CLST_150	0	sanntis	166409	187748	RiPP	root:Host-associated:Mammals:Gastrointestinal tract:Intestine:Fecal	ERZ13574644_FASTA	mgnify	ERZ13574644.15-NODE-15-length-190658-cov-16.983578
1240249	ERZ13574644_FASTA_CLST_152	1	sanntis	16808	59980	Saccharide	root:Host-associated:Mammals:Gastrointestinal tract:Intestine:Fecal	ERZ13574644_FASTA	mgnify	ERZ13574644.255-NODE-255-length-59980-cov-5.723972
1240250	ERZ13574644_FASTA_CLST_153	10	sanntis	1	15114	NRP	root:Host-associated:Mammals:Gastrointestinal tract:Intestine:Fecal	ERZ13574644_FASTA	mgnify	ERZ13574644.406-NODE-406-length-45519-cov-34.852213
1240253	ERZ13574644_FASTA_CLST_156	0	sanntis	10112	23576	NRP	root:Host-associated:Mammals:Gastrointestinal tract:Intestine:Fecal	ERZ13574644_FASTA	mgnify	ERZ13574644.458-NODE-458-length-41635-cov-10.410486
1240254	ERZ13574644_FASTA_CLST_157	10	sanntis	3	9509	RiPP	root:Host-associated:Mammals:Gastrointestinal tract:Intestine:Fecal	ERZ13574644_FASTA	mgnify	ERZ13574644.1806-NODE-1806-length-12545-cov-21.253483
1240256	ERZ13574644_FASTA_CLST_159	0	sanntis	3574	6485	NRP	root:Host-associated:Mammals:Gastrointestinal tract:Intestine:Fecal	ERZ13574644_FASTA	mgnify	ERZ13574644.2175-NODE-2175-length-10290-cov-2.510894
1240257	ERZ13574644_FASTA_CLST_160	11	sanntis	3	3056	RiPP	root:Host-associated:Mammals:Gastrointestinal tract:Intestine:Fecal	ERZ13574644_FASTA	mgnify	ERZ13574644.7643-NODE-7644-length-3056-cov-2.447184
1240259	ERZ13574644_FASTA_CLST_162	10	sanntis	1	19206	NRP	root:Host-associated:Mammals:Gastrointestinal tract:Intestine:Fecal	ERZ13574644_FASTA	mgnify	ERZ13574644.1012-NODE-1012-length-22616-cov-3.621781
1240260	ERZ13574644_FASTA_CLST_163	0	sanntis	37768	51838	Saccharide	root:Host-associated:Mammals:Gastrointestinal tract:Intestine:Fecal	ERZ13574644_FASTA	mgnify	ERZ13574644.82-NODE-82-length-103654-cov-36.164828
1240262	ERZ13574644_FASTA_CLST_165	11	sanntis	3	3299	RiPP	root:Host-associated:Mammals:Gastrointestinal tract:Intestine:Fecal	ERZ13574644_FASTA	mgnify	ERZ13574644.6963-NODE-6964-length-3301-cov-4.700246
1240263	ERZ13574644_FASTA_CLST_166	10	sanntis	128	18430	Other	root:Host-associated:Mammals:Gastrointestinal tract:Intestine:Fecal	ERZ13574644_FASTA	mgnify	ERZ13574644.1204-NODE-1204-length-18927-cov-4.738819
1240264	ERZ13574644_FASTA_CLST_167	10	sanntis	991	4903	RiPP	root:Host-associated:Mammals:Gastrointestinal tract:Intestine:Fecal	ERZ13574644_FASTA	mgnify	ERZ13574644.3100-NODE-3100-length-7024-cov-47.668532
1240265	ERZ13574644_FASTA_CLST_168	0	sanntis	9143	11978	RiPP	root:Host-associated:Mammals:Gastrointestinal tract:Intestine:Fecal	ERZ13574644_FASTA	mgnify	ERZ13574644.1849-NODE-1849-length-12225-cov-5.153328
1240266	ERZ13574644_FASTA_CLST_169	0	sanntis	182372	189125	RiPP	root:Host-associated:Mammals:Gastrointestinal tract:Intestine:Fecal	ERZ13574644_FASTA	mgnify	ERZ13574644.8-NODE-8-length-231310-cov-6.063398
1240268	ERZ13574644_FASTA_CLST_171	10	sanntis	3	11554	RiPP	root:Host-associated:Mammals:Gastrointestinal tract:Intestine:Fecal	ERZ13574644_FASTA	mgnify	ERZ13574644.1617-NODE-1617-length-14260-cov-2.797395
1240270	ERZ13574644_FASTA_CLST_173	0	sanntis	49147	79005	Other	root:Host-associated:Mammals:Gastrointestinal tract:Intestine:Fecal	ERZ13574644_FASTA	mgnify	ERZ13574644.147-NODE-147-length-81375-cov-4.737678
1240272	ERZ13574644_FASTA_CLST_175	10	sanntis	1	6458	NRP	root:Host-associated:Mammals:Gastrointestinal tract:Intestine:Fecal	ERZ13574644_FASTA	mgnify	ERZ13574644.2703-NODE-2703-length-8144-cov-3.730622
1240273	ERZ13574644_FASTA_CLST_176	11	sanntis	53	5921	Saccharide	root:Host-associated:Mammals:Gastrointestinal tract:Intestine:Fecal	ERZ13574644_FASTA	mgnify	ERZ13574644.3621-NODE-3621-length-5973-cov-3.106286
1240274	ERZ13574644_FASTA_CLST_177	10	sanntis	142	15521	Saccharide	root:Host-associated:Mammals:Gastrointestinal tract:Intestine:Fecal	ERZ13574644_FASTA	mgnify	ERZ13574644.314-NODE-314-length-53947-cov-7.145346
1240275	ERZ13574644_FASTA_CLST_178	0	sanntis	33667	70117	Saccharide	root:Host-associated:Mammals:Gastrointestinal tract:Intestine:Fecal	ERZ13574644_FASTA	mgnify	ERZ13574644.23-NODE-23-length-165317-cov-15.603823
1240276	ERZ13574644_FASTA_CLST_179	10	sanntis	30	7090	RiPP	root:Host-associated:Mammals:Gastrointestinal tract:Intestine:Fecal	ERZ13574644_FASTA	mgnify	ERZ13574644.1760-NODE-1760-length-12956-cov-3.547865
1240278	ERZ13574644_FASTA_CLST_181	1	sanntis	13060	20365	RiPP	root:Host-associated:Mammals:Gastrointestinal tract:Intestine:Fecal	ERZ13574644_FASTA	mgnify	ERZ13574644.1117-NODE-1117-length-20365-cov-5.274101
1240279	ERZ13574644_FASTA_CLST_182	10	sanntis	2	8634	Other	root:Host-associated:Mammals:Gastrointestinal tract:Intestine:Fecal	ERZ13574644_FASTA	mgnify	ERZ13574644.2035-NODE-2035-length-11038-cov-36.081490
1240281	ERZ13574644_FASTA_CLST_184	0	sanntis	50810	73895	RiPP	root:Host-associated:Mammals:Gastrointestinal tract:Intestine:Fecal	ERZ13574644_FASTA	mgnify	ERZ13574644.25-NODE-25-length-160455-cov-32.585792
1240283	ERZ13574644_FASTA_CLST_186	0	sanntis	17434	40365	Saccharide	root:Host-associated:Mammals:Gastrointestinal tract:Intestine:Fecal	ERZ13574644_FASTA	mgnify	ERZ13574644.365-NODE-365-length-48993-cov-19.778107
1240284	ERZ13574644_FASTA_CLST_187	10	sanntis	1	2921	RiPP	root:Host-associated:Mammals:Gastrointestinal tract:Intestine:Fecal	ERZ13574644_FASTA	mgnify	ERZ13574644.6416-NODE-6417-length-3534-cov-2.289451
1240285	ERZ13574644_FASTA_CLST_188	0	sanntis	42446	70416	Saccharide	root:Host-associated:Mammals:Gastrointestinal tract:Intestine:Fecal	ERZ13574644_FASTA	mgnify	ERZ13574644.154-NODE-154-length-80510-cov-37.798272
1240287	ERZ13574644_FASTA_CLST_190	0	sanntis	23624	44074	Saccharide	root:Host-associated:Mammals:Gastrointestinal tract:Intestine:Fecal	ERZ13574644_FASTA	mgnify	ERZ13574644.189-NODE-189-length-71672-cov-39.622199
1240288	ERZ13574644_FASTA_CLST_191	0	sanntis	5993	44956	Saccharide	root:Host-associated:Mammals:Gastrointestinal tract:Intestine:Fecal	ERZ13574644_FASTA	mgnify	ERZ13574644.393-NODE-393-length-46506-cov-10.434802
1240289	ERZ13574644_FASTA_CLST_192	0	sanntis	29250	40187	Polyketide	root:Host-associated:Mammals:Gastrointestinal tract:Intestine:Fecal	ERZ13574644_FASTA	mgnify	ERZ13574644.91-NODE-91-length-100154-cov-5.369584
1240290	ERZ13574644_FASTA_CLST_193	11	sanntis	8	4450	RiPP	root:Host-associated:Mammals:Gastrointestinal tract:Intestine:Fecal	ERZ13574644_FASTA	mgnify	ERZ13574644.4945-NODE-4946-length-4452-cov-2.365476
1240291	ERZ13574644_FASTA_CLST_194	11	sanntis	1	3106	Polyketide	root:Host-associated:Mammals:Gastrointestinal tract:Intestine:Fecal	ERZ13574644_FASTA	mgnify	ERZ13574644.7494-NODE-7495-length-3107-cov-2.055374
1240292	ERZ13574644_FASTA_CLST_195	10	sanntis	204	7312	RiPP	root:Host-associated:Mammals:Gastrointestinal tract:Intestine:Fecal	ERZ13574644_FASTA	mgnify	ERZ13574644.84-NODE-84-length-102139-cov-6.159388
1240297	ERZ13574644_FASTA_CLST_200	10	sanntis	62	7400	Polyketide	root:Host-associated:Mammals:Gastrointestinal tract:Intestine:Fecal	ERZ13574644_FASTA	mgnify	ERZ13574644.2279-NODE-2279-length-9711-cov-29.415286
1240300	ERZ13574644_FASTA_CLST_203	10	sanntis	2	31322	Saccharide	root:Host-associated:Mammals:Gastrointestinal tract:Intestine:Fecal	ERZ13574644_FASTA	mgnify	ERZ13574644.464-NODE-464-length-41329-cov-3.549838
1240302	ERZ13574644_FASTA_CLST_205	0	sanntis	4758	13606	Saccharide	root:Host-associated:Mammals:Gastrointestinal tract:Intestine:Fecal	ERZ13574644_FASTA	mgnify	ERZ13574644.493-NODE-493-length-39417-cov-3.769829
1240303	ERZ13574644_FASTA_CLST_206	0	sanntis	112243	138505	Other	root:Host-associated:Mammals:Gastrointestinal tract:Intestine:Fecal	ERZ13574644_FASTA	mgnify	ERZ13574644.3-NODE-3-length-275205-cov-64.704539
1240304	ERZ13574644_FASTA_CLST_207	0	sanntis	169489	172222	Polyketide	root:Host-associated:Mammals:Gastrointestinal tract:Intestine:Fecal	ERZ13574644_FASTA	mgnify	ERZ13574644.3-NODE-3-length-275205-cov-64.704539
1240306	ERZ13574644_FASTA_CLST_209	1	sanntis	45324	72342	Other	root:Host-associated:Mammals:Gastrointestinal tract:Intestine:Fecal	ERZ13574644_FASTA	mgnify	ERZ13574644.184-NODE-184-length-72364-cov-5.437096
1240307	ERZ13574644_FASTA_CLST_210	11	sanntis	2	4992	RiPP	root:Host-associated:Mammals:Gastrointestinal tract:Intestine:Fecal	ERZ13574644_FASTA	mgnify	ERZ13574644.4093-NODE-4094-length-5329-cov-2.780622
1240308	ERZ13574644_FASTA_CLST_211	10	sanntis	43	8544	Other	root:Host-associated:Mammals:Gastrointestinal tract:Intestine:Fecal	ERZ13574644_FASTA	mgnify	ERZ13574644.1465-NODE-1465-length-15597-cov-35.959143
1240309	ERZ13574644_FASTA_CLST_212	0	sanntis	11808	29318	Saccharide	root:Host-associated:Mammals:Gastrointestinal tract:Intestine:Fecal	ERZ13574644_FASTA	mgnify	ERZ13574644.361-NODE-361-length-49483-cov-3.915230
1240310	ERZ13574644_FASTA_CLST_213	0	sanntis	20088	48209	Saccharide	root:Host-associated:Mammals:Gastrointestinal tract:Intestine:Fecal	ERZ13574644_FASTA	mgnify	ERZ13574644.172-NODE-172-length-74406-cov-10.241624
1240311	ERZ13574645_FASTA_CLST_0	1	sanntis	55414	82183	Saccharide	root:Host-associated:Mammals:Gastrointestinal tract:Intestine:Fecal	ERZ13574645_FASTA	mgnify	ERZ13574645.180-NODE-180-length-82288-cov-26.114261
1240312	ERZ13574645_FASTA_CLST_1	10	sanntis	174	10798	RiPP	root:Host-associated:Mammals:Gastrointestinal tract:Intestine:Fecal	ERZ13574645_FASTA	mgnify	ERZ13574645.964-NODE-964-length-23982-cov-3.860367
1240313	ERZ13574645_FASTA_CLST_2	10	sanntis	3	6912	Saccharide	root:Host-associated:Mammals:Gastrointestinal tract:Intestine:Fecal	ERZ13574645_FASTA	mgnify	ERZ13574645.1400-NODE-1400-length-16579-cov-3.894275
1240314	ERZ13574645_FASTA_CLST_3	1	sanntis	3037	12543	RiPP	root:Host-associated:Mammals:Gastrointestinal tract:Intestine:Fecal	ERZ13574645_FASTA	mgnify	ERZ13574645.1817-NODE-1817-length-12545-cov-19.951962
1240315	ERZ13574645_FASTA_CLST_4	0	sanntis	43885	55552	NRP	root:Host-associated:Mammals:Gastrointestinal tract:Intestine:Fecal	ERZ13574645_FASTA	mgnify	ERZ13574645.152-NODE-152-length-88724-cov-10.341483
1240316	ERZ13574645_FASTA_CLST_5	11	sanntis	41	17287	Saccharide	root:Host-associated:Mammals:Gastrointestinal tract:Intestine:Fecal	ERZ13574645_FASTA	mgnify	ERZ13574645.1337-NODE-1337-length-17428-cov-24.313532
1240317	ERZ13574645_FASTA_CLST_6	1	sanntis	37402	62524	Saccharide	root:Host-associated:Mammals:Gastrointestinal tract:Intestine:Fecal	ERZ13574645_FASTA	mgnify	ERZ13574645.307-NODE-307-length-62526-cov-4.769493
1240318	ERZ13574645_FASTA_CLST_7	10	sanntis	3	8529	Polyketide	root:Host-associated:Mammals:Gastrointestinal tract:Intestine:Fecal	ERZ13574645_FASTA	mgnify	ERZ13574645.257-NODE-257-length-69695-cov-4.697760
1240321	ERZ13574645_FASTA_CLST_10	10	sanntis	151	8001	Saccharide	root:Host-associated:Mammals:Gastrointestinal tract:Intestine:Fecal	ERZ13574645_FASTA	mgnify	ERZ13574645.2063-NODE-2063-length-10859-cov-6.330711
1240322	ERZ13574645_FASTA_CLST_11	0	sanntis	97860	108180	Saccharide	root:Host-associated:Mammals:Gastrointestinal tract:Intestine:Fecal	ERZ13574645_FASTA	mgnify	ERZ13574645.96-NODE-96-length-110520-cov-25.442683
1240323	ERZ13574645_FASTA_CLST_12	0	sanntis	88757	109646	RiPP	root:Host-associated:Mammals:Gastrointestinal tract:Intestine:Fecal	ERZ13574645_FASTA	mgnify	ERZ13574645.30-NODE-30-length-160455-cov-24.615667
1240325	ERZ13574645_FASTA_CLST_14	10	sanntis	3	18389	RiPP	root:Host-associated:Mammals:Gastrointestinal tract:Intestine:Fecal	ERZ13574645_FASTA	mgnify	ERZ13574645.764-NODE-764-length-30505-cov-33.886995
1240327	ERZ13574645_FASTA_CLST_16	0	sanntis	90735	147150	NRP	root:Host-associated:Mammals:Gastrointestinal tract:Intestine:Fecal	ERZ13574645_FASTA	mgnify	ERZ13574645.11-NODE-11-length-227027-cov-10.701051
1240328	ERZ13574645_FASTA_CLST_17	10	sanntis	2	6362	Other	root:Host-associated:Mammals:Gastrointestinal tract:Intestine:Fecal	ERZ13574645_FASTA	mgnify	ERZ13574645.2855-NODE-2855-length-7696-cov-2.426384
1240330	ERZ13574645_FASTA_CLST_19	0	sanntis	28651	43783	RiPP	root:Host-associated:Mammals:Gastrointestinal tract:Intestine:Fecal	ERZ13574645_FASTA	mgnify	ERZ13574645.493-NODE-493-length-45175-cov-11.858355
1240331	ERZ13574645_FASTA_CLST_20	1	sanntis	2774	37323	Saccharide	root:Host-associated:Mammals:Gastrointestinal tract:Intestine:Fecal	ERZ13574645_FASTA	mgnify	ERZ13574645.612-NODE-612-length-37386-cov-4.167153
1240333	ERZ13574645_FASTA_CLST_22	0	sanntis	39056	69102	Other	root:Host-associated:Mammals:Gastrointestinal tract:Intestine:Fecal	ERZ13574645_FASTA	mgnify	ERZ13574645.89-NODE-89-length-113644-cov-31.479879
1240335	ERZ13574645_FASTA_CLST_24	1	sanntis	100115	109268	RiPP	root:Host-associated:Mammals:Gastrointestinal tract:Intestine:Fecal	ERZ13574645_FASTA	mgnify	ERZ13574645.97-NODE-97-length-109730-cov-31.810057
1240336	ERZ13574645_FASTA_CLST_25	0	sanntis	12939	23562	Saccharide	root:Host-associated:Mammals:Gastrointestinal tract:Intestine:Fecal	ERZ13574645_FASTA	mgnify	ERZ13574645.356-NODE-356-length-57035-cov-4.624096
1240337	ERZ13574645_FASTA_CLST_26	10	sanntis	116	10314	NRP	root:Host-associated:Mammals:Gastrointestinal tract:Intestine:Fecal	ERZ13574645_FASTA	mgnify	ERZ13574645.1413-NODE-1413-length-16411-cov-3.433419
1240338	ERZ13574645_FASTA_CLST_27	11	sanntis	418	7506	RiPP	root:Host-associated:Mammals:Gastrointestinal tract:Intestine:Fecal	ERZ13574645_FASTA	mgnify	ERZ13574645.2845-NODE-2845-length-7729-cov-4.902919
1240340	ERZ13574645_FASTA_CLST_29	10	sanntis	3	16371	RiPP	root:Host-associated:Mammals:Gastrointestinal tract:Intestine:Fecal	ERZ13574645_FASTA	mgnify	ERZ13574645.1373-NODE-1373-length-16996-cov-12.881471
1240342	ERZ13574645_FASTA_CLST_31	10	sanntis	70	15775	Polyketide	root:Host-associated:Mammals:Gastrointestinal tract:Intestine:Fecal	ERZ13574645_FASTA	mgnify	ERZ13574645.63-NODE-63-length-126278-cov-41.371351
1240343	ERZ13574645_FASTA_CLST_32	0	sanntis	32463	40032	RiPP	root:Host-associated:Mammals:Gastrointestinal tract:Intestine:Fecal	ERZ13574645_FASTA	mgnify	ERZ13574645.63-NODE-63-length-126278-cov-41.371351
1240346	ERZ13574645_FASTA_CLST_35	10	sanntis	59	3831	RiPP	root:Host-associated:Mammals:Gastrointestinal tract:Intestine:Fecal	ERZ13574645_FASTA	mgnify	ERZ13574645.647-NODE-647-length-35673-cov-23.194368
1240349	ERZ13574645_FASTA_CLST_38	10	sanntis	310	59030	Saccharide	root:Host-associated:Mammals:Gastrointestinal tract:Intestine:Fecal	ERZ13574645_FASTA	mgnify	ERZ13574645.141-NODE-141-length-91439-cov-18.437101
1240350	ERZ13574645_FASTA_CLST_39	11	sanntis	19	3289	NRP	root:Host-associated:Mammals:Gastrointestinal tract:Intestine:Fecal	ERZ13574645_FASTA	mgnify	ERZ13574645.5822-NODE-5823-length-3354-cov-13.506517
1240352	ERZ13574645_FASTA_CLST_41	11	sanntis	286	10741	RiPP	root:Host-associated:Mammals:Gastrointestinal tract:Intestine:Fecal	ERZ13574645_FASTA	mgnify	ERZ13574645.2062-NODE-2062-length-10872-cov-9.291671
1240354	ERZ13574645_FASTA_CLST_43	1	sanntis	2979	18999	RiPP	root:Host-associated:Mammals:Gastrointestinal tract:Intestine:Fecal	ERZ13574645_FASTA	mgnify	ERZ13574645.1211-NODE-1211-length-19342-cov-11.371960
1240356	ERZ13574645_FASTA_CLST_45	10	sanntis	323	9393	RiPP	root:Host-associated:Mammals:Gastrointestinal tract:Intestine:Fecal	ERZ13574645_FASTA	mgnify	ERZ13574645.188-NODE-188-length-81339-cov-32.076842
1240358	ERZ13574645_FASTA_CLST_47	0	sanntis	32303	35275	Other	root:Host-associated:Mammals:Gastrointestinal tract:Intestine:Fecal	ERZ13574645_FASTA	mgnify	ERZ13574645.499-NODE-499-length-44831-cov-3.584197
1240359	ERZ13574645_FASTA_CLST_48	10	sanntis	121	22249	Saccharide	root:Host-associated:Mammals:Gastrointestinal tract:Intestine:Fecal	ERZ13574645_FASTA	mgnify	ERZ13574645.447-NODE-447-length-49373-cov-18.182205
1240360	ERZ13574645_FASTA_CLST_49	11	sanntis	213	4067	Saccharide	root:Host-associated:Mammals:Gastrointestinal tract:Intestine:Fecal	ERZ13574645_FASTA	mgnify	ERZ13574645.4889-NODE-4890-length-4068-cov-1.937453
1240361	ERZ13574645_FASTA_CLST_50	0	sanntis	14352	49639	Saccharide	root:Host-associated:Mammals:Gastrointestinal tract:Intestine:Fecal	ERZ13574645_FASTA	mgnify	ERZ13574645.90-NODE-90-length-112773-cov-31.504063
1240362	ERZ13574645_FASTA_CLST_51	0	sanntis	197676	210207	Saccharide	root:Host-associated:Mammals:Gastrointestinal tract:Intestine:Fecal	ERZ13574645_FASTA	mgnify	ERZ13574645.4-NODE-4-length-317755-cov-6.610428
1240363	ERZ13574645_FASTA_CLST_52	10	sanntis	778	38544	Other	root:Host-associated:Mammals:Gastrointestinal tract:Intestine:Fecal	ERZ13574645_FASTA	mgnify	ERZ13574645.101-NODE-101-length-107640-cov-27.415402
1240364	ERZ13574645_FASTA_CLST_53	10	sanntis	3	21565	Saccharide	root:Host-associated:Mammals:Gastrointestinal tract:Intestine:Fecal	ERZ13574645_FASTA	mgnify	ERZ13574645.144-NODE-144-length-91075-cov-25.679840
1240365	ERZ13574645_FASTA_CLST_54	0	sanntis	18639	62162	Saccharide	root:Host-associated:Mammals:Gastrointestinal tract:Intestine:Fecal	ERZ13574645_FASTA	mgnify	ERZ13574645.112-NODE-112-length-100895-cov-13.286067
1240366	ERZ13574645_FASTA_CLST_55	0	sanntis	69664	99367	Other	root:Host-associated:Mammals:Gastrointestinal tract:Intestine:Fecal	ERZ13574645_FASTA	mgnify	ERZ13574645.112-NODE-112-length-100895-cov-13.286067
1240367	ERZ13574645_FASTA_CLST_56	10	sanntis	1	15114	NRP	root:Host-associated:Mammals:Gastrointestinal tract:Intestine:Fecal	ERZ13574645_FASTA	mgnify	ERZ13574645.486-NODE-486-length-45519-cov-20.641980
1240369	ERZ13574645_FASTA_CLST_58	0	sanntis	89871	92331	RiPP	root:Host-associated:Mammals:Gastrointestinal tract:Intestine:Fecal	ERZ13574645_FASTA	mgnify	ERZ13574645.102-NODE-102-length-107434-cov-19.508964
1240372	ERZ13574645_FASTA_CLST_61	0	sanntis	101472	112185	Other	root:Host-associated:Mammals:Gastrointestinal tract:Intestine:Fecal	ERZ13574645_FASTA	mgnify	ERZ13574645.91-NODE-91-length-112298-cov-6.288971
1240373	ERZ13574645_FASTA_CLST_62	1	sanntis	14187	14953	NRP	root:Host-associated:Mammals:Gastrointestinal tract:Intestine:Fecal	ERZ13574645_FASTA	mgnify	ERZ13574645.1545-NODE-1545-length-15026-cov-49.870349
1240374	ERZ13574645_FASTA_CLST_63	10	sanntis	3	32321	Saccharide	root:Host-associated:Mammals:Gastrointestinal tract:Intestine:Fecal	ERZ13574645_FASTA	mgnify	ERZ13574645.693-NODE-693-length-33454-cov-3.179466
1240375	ERZ13574645_FASTA_CLST_64	0	sanntis	234617	238845	Polyketide	root:Host-associated:Mammals:Gastrointestinal tract:Intestine:Fecal	ERZ13574645_FASTA	mgnify	ERZ13574645.3-NODE-3-length-318639-cov-28.317480
1240376	ERZ13574645_FASTA_CLST_65	0	sanntis	19080	34678	Saccharide	root:Host-associated:Mammals:Gastrointestinal tract:Intestine:Fecal	ERZ13574645_FASTA	mgnify	ERZ13574645.365-NODE-365-length-56302-cov-4.019699
1240377	ERZ13574645_FASTA_CLST_66	10	sanntis	410	32997	Saccharide	root:Host-associated:Mammals:Gastrointestinal tract:Intestine:Fecal	ERZ13574645_FASTA	mgnify	ERZ13574645.672-NODE-672-length-34387-cov-20.759233
1240379	ERZ13574645_FASTA_CLST_68	0	sanntis	14013	44067	Other	root:Host-associated:Mammals:Gastrointestinal tract:Intestine:Fecal	ERZ13574645_FASTA	mgnify	ERZ13574645.120-NODE-120-length-97482-cov-8.775452
1240382	ERZ13574645_FASTA_CLST_71	1	sanntis	10314	18245	Saccharide	root:Host-associated:Mammals:Gastrointestinal tract:Intestine:Fecal	ERZ13574645_FASTA	mgnify	ERZ13574645.1267-NODE-1267-length-18436-cov-3.814537
1240383	ERZ13574645_FASTA_CLST_72	10	sanntis	3	6052	NRP	root:Host-associated:Mammals:Gastrointestinal tract:Intestine:Fecal	ERZ13574645_FASTA	mgnify	ERZ13574645.2207-NODE-2207-length-10121-cov-2.675442
1240384	ERZ13574645_FASTA_CLST_73	0	sanntis	41349	63619	NRP|Polyketide	root:Host-associated:Mammals:Gastrointestinal tract:Intestine:Fecal	ERZ13574645_FASTA	mgnify	ERZ13574645.286-NODE-286-length-64571-cov-29.527683
1240386	ERZ13574645_FASTA_CLST_75	11	sanntis	81	13710	RiPP	root:Host-associated:Mammals:Gastrointestinal tract:Intestine:Fecal	ERZ13574645_FASTA	mgnify	ERZ13574645.1692-NODE-1692-length-13710-cov-16.051849
1240388	ERZ13574645_FASTA_CLST_77	1	sanntis	8898	15938	NRP	root:Host-associated:Mammals:Gastrointestinal tract:Intestine:Fecal	ERZ13574645_FASTA	mgnify	ERZ13574645.1442-NODE-1442-length-16050-cov-2.957799
1240390	ERZ13574645_FASTA_CLST_79	10	sanntis	35	4870	RiPP	root:Host-associated:Mammals:Gastrointestinal tract:Intestine:Fecal	ERZ13574645_FASTA	mgnify	ERZ13574645.3807-NODE-3807-length-5515-cov-3.169597
1240391	ERZ13574645_FASTA_CLST_80	0	sanntis	43646	62722	Saccharide	root:Host-associated:Mammals:Gastrointestinal tract:Intestine:Fecal	ERZ13574645_FASTA	mgnify	ERZ13574645.8-NODE-8-length-242654-cov-11.823054
1240392	ERZ13574645_FASTA_CLST_81	0	sanntis	68886	103918	Saccharide	root:Host-associated:Mammals:Gastrointestinal tract:Intestine:Fecal	ERZ13574645_FASTA	mgnify	ERZ13574645.8-NODE-8-length-242654-cov-11.823054
1240394	ERZ13574645_FASTA_CLST_83	11	sanntis	1	5252	NRP|Saccharide	root:Host-associated:Mammals:Gastrointestinal tract:Intestine:Fecal	ERZ13574645_FASTA	mgnify	ERZ13574645.3898-NODE-3899-length-5375-cov-3.824248
1240395	ERZ13574645_FASTA_CLST_84	10	sanntis	54	2637	NRP|Saccharide	root:Host-associated:Mammals:Gastrointestinal tract:Intestine:Fecal	ERZ13574645_FASTA	mgnify	ERZ13574645.2783-NODE-2783-length-7949-cov-3.876362
1240396	ERZ13574645_FASTA_CLST_85	0	sanntis	10817	34489	Saccharide	root:Host-associated:Mammals:Gastrointestinal tract:Intestine:Fecal	ERZ13574645_FASTA	mgnify	ERZ13574645.229-NODE-229-length-75031-cov-27.413999
1240398	ERZ13574645_FASTA_CLST_87	10	sanntis	3	5843	RiPP	root:Host-associated:Mammals:Gastrointestinal tract:Intestine:Fecal	ERZ13574645_FASTA	mgnify	ERZ13574645.678-NODE-678-length-34186-cov-3.676863
1240399	ERZ13574645_FASTA_CLST_88	10	sanntis	122	9444	Saccharide	root:Host-associated:Mammals:Gastrointestinal tract:Intestine:Fecal	ERZ13574645_FASTA	mgnify	ERZ13574645.1139-NODE-1139-length-20539-cov-3.481058
1240401	ERZ13574645_FASTA_CLST_90	0	sanntis	36485	52374	Saccharide	root:Host-associated:Mammals:Gastrointestinal tract:Intestine:Fecal	ERZ13574645_FASTA	mgnify	ERZ13574645.147-NODE-147-length-90244-cov-4.714777
1240402	ERZ13574645_FASTA_CLST_91	11	sanntis	86	19457	Other	root:Host-associated:Mammals:Gastrointestinal tract:Intestine:Fecal	ERZ13574645_FASTA	mgnify	ERZ13574645.1204-NODE-1204-length-19458-cov-3.004484
1240403	ERZ13574645_FASTA_CLST_92	0	sanntis	36150	39450	RiPP	root:Host-associated:Mammals:Gastrointestinal tract:Intestine:Fecal	ERZ13574645_FASTA	mgnify	ERZ13574645.452-NODE-452-length-48828-cov-11.106780
1240404	ERZ13574645_FASTA_CLST_93	0	sanntis	65329	78793	NRP	root:Host-associated:Mammals:Gastrointestinal tract:Intestine:Fecal	ERZ13574645_FASTA	mgnify	ERZ13574645.37-NODE-37-length-154042-cov-31.642911
1240405	ERZ13574645_FASTA_CLST_94	0	sanntis	33609	34615	NRP	root:Host-associated:Mammals:Gastrointestinal tract:Intestine:Fecal	ERZ13574645_FASTA	mgnify	ERZ13574645.275-NODE-275-length-66451-cov-27.473613
1240407	ERZ13574645_FASTA_CLST_96	0	sanntis	22258	38176	Saccharide	root:Host-associated:Mammals:Gastrointestinal tract:Intestine:Fecal	ERZ13574645_FASTA	mgnify	ERZ13574645.481-NODE-481-length-45745-cov-3.484723
1240408	ERZ13574645_FASTA_CLST_97	1	sanntis	5417	32498	Saccharide	root:Host-associated:Mammals:Gastrointestinal tract:Intestine:Fecal	ERZ13574645_FASTA	mgnify	ERZ13574645.718-NODE-718-length-32500-cov-3.367514
1240410	ERZ13574645_FASTA_CLST_99	0	sanntis	344829	395621	Other	root:Host-associated:Mammals:Gastrointestinal tract:Intestine:Fecal	ERZ13574645_FASTA	mgnify	ERZ13574645.1-NODE-1-length-403957-cov-24.955737
1240412	ERZ13574645_FASTA_CLST_101	0	sanntis	8527	12693	RiPP	root:Host-associated:Mammals:Gastrointestinal tract:Intestine:Fecal	ERZ13574645_FASTA	mgnify	ERZ13574645.1457-NODE-1457-length-15867-cov-33.614091
1240414	ERZ13574645_FASTA_CLST_103	0	sanntis	11280	44699	Saccharide	root:Host-associated:Mammals:Gastrointestinal tract:Intestine:Fecal	ERZ13574645_FASTA	mgnify	ERZ13574645.107-NODE-107-length-101964-cov-29.973584
1240415	ERZ13574645_FASTA_CLST_104	0	sanntis	15729	21842	RiPP	root:Host-associated:Mammals:Gastrointestinal tract:Intestine:Fecal	ERZ13574645_FASTA	mgnify	ERZ13574645.772-NODE-772-length-30296-cov-13.420224
1240416	ERZ13574645_FASTA_CLST_105	0	sanntis	15273	33161	Saccharide	root:Host-associated:Mammals:Gastrointestinal tract:Intestine:Fecal	ERZ13574645_FASTA	mgnify	ERZ13574645.60-NODE-60-length-130564-cov-21.190194
1240417	ERZ13574645_FASTA_CLST_106	0	sanntis	32745	39377	RiPP	root:Host-associated:Mammals:Gastrointestinal tract:Intestine:Fecal	ERZ13574645_FASTA	mgnify	ERZ13574645.128-NODE-128-length-95632-cov-12.480639
1240418	ERZ13574645_FASTA_CLST_107	11	sanntis	2	27270	Saccharide	root:Host-associated:Mammals:Gastrointestinal tract:Intestine:Fecal	ERZ13574645_FASTA	mgnify	ERZ13574645.847-NODE-847-length-27272-cov-3.517948
1240419	ERZ13574645_FASTA_CLST_108	10	sanntis	2	36786	Saccharide	root:Host-associated:Mammals:Gastrointestinal tract:Intestine:Fecal	ERZ13574645_FASTA	mgnify	ERZ13574645.543-NODE-543-length-40845-cov-3.971022
1240420	ERZ13574645_FASTA_CLST_109	10	sanntis	485	29049	Saccharide	root:Host-associated:Mammals:Gastrointestinal tract:Intestine:Fecal	ERZ13574645_FASTA	mgnify	ERZ13574645.773-NODE-773-length-30291-cov-10.180315
1240421	ERZ13574645_FASTA_CLST_110	10	sanntis	63	7401	Polyketide	root:Host-associated:Mammals:Gastrointestinal tract:Intestine:Fecal	ERZ13574645_FASTA	mgnify	ERZ13574645.833-NODE-833-length-27712-cov-36.502694
1240423	ERZ13574645_FASTA_CLST_112	0	sanntis	13884	22353	NRP	root:Host-associated:Mammals:Gastrointestinal tract:Intestine:Fecal	ERZ13574645_FASTA	mgnify	ERZ13574645.453-NODE-453-length-48635-cov-26.463792
1240425	ERZ13574645_FASTA_CLST_114	0	sanntis	21161	48916	Saccharide	root:Host-associated:Mammals:Gastrointestinal tract:Intestine:Fecal	ERZ13574645_FASTA	mgnify	ERZ13574645.262-NODE-262-length-68093-cov-4.293233
1240426	ERZ13574645_FASTA_CLST_115	1	sanntis	7836	71573	Saccharide	root:Host-associated:Mammals:Gastrointestinal tract:Intestine:Fecal	ERZ13574645_FASTA	mgnify	ERZ13574645.247-NODE-247-length-71655-cov-30.023324
1240427	ERZ13574645_FASTA_CLST_116	10	sanntis	3	23150	Saccharide	root:Host-associated:Mammals:Gastrointestinal tract:Intestine:Fecal	ERZ13574645_FASTA	mgnify	ERZ13574645.983-NODE-983-length-23651-cov-3.645448
1240428	ERZ13574645_FASTA_CLST_117	0	sanntis	129011	156249	Other	root:Host-associated:Mammals:Gastrointestinal tract:Intestine:Fecal	ERZ13574645_FASTA	mgnify	ERZ13574645.6-NODE-6-length-269427-cov-27.589976
1240430	ERZ13574645_FASTA_CLST_119	0	sanntis	26519	33550	RiPP	root:Host-associated:Mammals:Gastrointestinal tract:Intestine:Fecal	ERZ13574645_FASTA	mgnify	ERZ13574645.640-NODE-640-length-35861-cov-8.599648
1240431	ERZ13574645_FASTA_CLST_120	1	sanntis	33277	52705	Saccharide	root:Host-associated:Mammals:Gastrointestinal tract:Intestine:Fecal	ERZ13574645_FASTA	mgnify	ERZ13574645.403-NODE-403-length-52705-cov-4.485964
1240434	ERZ13574645_FASTA_CLST_123	0	sanntis	114472	128542	Saccharide	root:Host-associated:Mammals:Gastrointestinal tract:Intestine:Fecal	ERZ13574645_FASTA	mgnify	ERZ13574645.25-NODE-25-length-166309-cov-21.642806
1240436	ERZ13574645_FASTA_CLST_125	10	sanntis	127	13229	RiPP	root:Host-associated:Mammals:Gastrointestinal tract:Intestine:Fecal	ERZ13574645_FASTA	mgnify	ERZ13574645.1627-NODE-1627-length-14315-cov-24.082188
1240438	ERZ13574645_FASTA_CLST_127	0	sanntis	6430	10479	Other	root:Host-associated:Mammals:Gastrointestinal tract:Intestine:Fecal	ERZ13574645_FASTA	mgnify	ERZ13574645.1978-NODE-1978-length-11404-cov-3.219226
1240439	ERZ13574645_FASTA_CLST_128	10	sanntis	1	5509	RiPP	root:Host-associated:Mammals:Gastrointestinal tract:Intestine:Fecal	ERZ13574645_FASTA	mgnify	ERZ13574645.2609-NODE-2609-length-8520-cov-3.132546
1240441	ERZ13574645_FASTA_CLST_130	10	sanntis	2	75965	Other	root:Host-associated:Mammals:Gastrointestinal tract:Intestine:Fecal	ERZ13574645_FASTA	mgnify	ERZ13574645.33-NODE-33-length-157497-cov-33.172336
1240442	ERZ13574645_FASTA_CLST_131	0	sanntis	121789	146803	Saccharide	root:Host-associated:Mammals:Gastrointestinal tract:Intestine:Fecal	ERZ13574645_FASTA	mgnify	ERZ13574645.33-NODE-33-length-157497-cov-33.172336
1240443	ERZ13574645_FASTA_CLST_132	11	sanntis	1	4074	RiPP	root:Host-associated:Mammals:Gastrointestinal tract:Intestine:Fecal	ERZ13574645_FASTA	mgnify	ERZ13574645.4812-NODE-4813-length-4143-cov-30.179061
1240444	ERZ13574645_FASTA_CLST_133	11	sanntis	3	18539	RiPP	root:Host-associated:Mammals:Gastrointestinal tract:Intestine:Fecal	ERZ13574645_FASTA	mgnify	ERZ13574645.1254-NODE-1254-length-18696-cov-14.775227
1240445	ERZ13574645_FASTA_CLST_134	0	sanntis	14518	34697	RiPP	root:Host-associated:Mammals:Gastrointestinal tract:Intestine:Fecal	ERZ13574645_FASTA	mgnify	ERZ13574645.321-NODE-321-length-60963-cov-14.507667
1240447	ERZ13574645_FASTA_CLST_136	10	sanntis	2	4766	RiPP	root:Host-associated:Mammals:Gastrointestinal tract:Intestine:Fecal	ERZ13574645_FASTA	mgnify	ERZ13574645.4141-NODE-4142-length-4996-cov-3.224651
1240448	ERZ13574645_FASTA_CLST_137	10	sanntis	1	11118	Saccharide	root:Host-associated:Mammals:Gastrointestinal tract:Intestine:Fecal	ERZ13574645_FASTA	mgnify	ERZ13574645.1893-NODE-1893-length-12018-cov-3.598679
1240449	ERZ13574645_FASTA_CLST_138	10	sanntis	43	8544	Other	root:Host-associated:Mammals:Gastrointestinal tract:Intestine:Fecal	ERZ13574645_FASTA	mgnify	ERZ13574645.1480-NODE-1480-length-15597-cov-29.124373
1240450	ERZ13574645_FASTA_CLST_139	10	sanntis	2	28738	Saccharide	root:Host-associated:Mammals:Gastrointestinal tract:Intestine:Fecal	ERZ13574645_FASTA	mgnify	ERZ13574645.758-NODE-758-length-30741-cov-3.805188
1240452	ERZ13574645_FASTA_CLST_141	0	sanntis	39002	43900	Saccharide	root:Host-associated:Mammals:Gastrointestinal tract:Intestine:Fecal	ERZ13574645_FASTA	mgnify	ERZ13574645.461-NODE-461-length-48352-cov-15.509638
1240453	ERZ13574645_FASTA_CLST_142	0	sanntis	130537	147831	Saccharide	root:Host-associated:Mammals:Gastrointestinal tract:Intestine:Fecal	ERZ13574645_FASTA	mgnify	ERZ13574645.16-NODE-16-length-191384-cov-24.518374
1240454	ERZ13574645_FASTA_CLST_143	11	sanntis	42	3694	RiPP	root:Host-associated:Mammals:Gastrointestinal tract:Intestine:Fecal	ERZ13574645_FASTA	mgnify	ERZ13574645.5321-NODE-5322-length-3695-cov-1.879670
1240455	ERZ13574645_FASTA_CLST_144	10	sanntis	1	7388	Polyketide	root:Host-associated:Mammals:Gastrointestinal tract:Intestine:Fecal	ERZ13574645_FASTA	mgnify	ERZ13574645.2909-NODE-2909-length-7546-cov-2.489387
1240457	ERZ13574645_FASTA_CLST_146	0	sanntis	35526	43771	Saccharide	root:Host-associated:Mammals:Gastrointestinal tract:Intestine:Fecal	ERZ13574645_FASTA	mgnify	ERZ13574645.327-NODE-327-length-59631-cov-15.612680
1240458	ERZ13574645_FASTA_CLST_147	11	sanntis	35	6238	Saccharide	root:Host-associated:Mammals:Gastrointestinal tract:Intestine:Fecal	ERZ13574645_FASTA	mgnify	ERZ13574645.3368-NODE-3368-length-6337-cov-3.677173
1240459	ERZ13574645_FASTA_CLST_148	11	sanntis	1	15928	Other	root:Host-associated:Mammals:Gastrointestinal tract:Intestine:Fecal	ERZ13574645_FASTA	mgnify	ERZ13574645.1446-NODE-1446-length-16010-cov-28.884550
1240460	ERZ13574645_FASTA_CLST_149	0	sanntis	95201	131651	Saccharide	root:Host-associated:Mammals:Gastrointestinal tract:Intestine:Fecal	ERZ13574645_FASTA	mgnify	ERZ13574645.26-NODE-26-length-165317-cov-18.444869
1240462	ERZ13574645_FASTA_CLST_151	10	sanntis	1	18054	Saccharide	root:Host-associated:Mammals:Gastrointestinal tract:Intestine:Fecal	ERZ13574645_FASTA	mgnify	ERZ13574645.778-NODE-778-length-30150-cov-8.805217
1240464	ERZ13574645_FASTA_CLST_153	0	sanntis	44665	74356	Saccharide	root:Host-associated:Mammals:Gastrointestinal tract:Intestine:Fecal	ERZ13574645_FASTA	mgnify	ERZ13574645.10-NODE-10-length-232361-cov-10.564914
1240466	ERZ13574645_FASTA_CLST_155	10	sanntis	63	19852	Other	root:Host-associated:Mammals:Gastrointestinal tract:Intestine:Fecal	ERZ13574645_FASTA	mgnify	ERZ13574645.578-NODE-578-length-39083-cov-4.731757
1240467	ERZ13574645_FASTA_CLST_156	10	sanntis	529	15166	Saccharide	root:Host-associated:Mammals:Gastrointestinal tract:Intestine:Fecal	ERZ13574645_FASTA	mgnify	ERZ13574645.891-NODE-891-length-25832-cov-8.546922
1240468	ERZ13574645_FASTA_CLST_157	0	sanntis	45986	52983	Other	root:Host-associated:Mammals:Gastrointestinal tract:Intestine:Fecal	ERZ13574645_FASTA	mgnify	ERZ13574645.260-NODE-260-length-68729-cov-14.293386
1240469	ERZ13574645_FASTA_CLST_158	10	sanntis	3	19330	Saccharide	root:Host-associated:Mammals:Gastrointestinal tract:Intestine:Fecal	ERZ13574645_FASTA	mgnify	ERZ13574645.412-NODE-412-length-51291-cov-22.475427
1240472	ERZ13574645_FASTA_CLST_161	11	sanntis	2	3774	RiPP	root:Host-associated:Mammals:Gastrointestinal tract:Intestine:Fecal	ERZ13574645_FASTA	mgnify	ERZ13574645.5204-NODE-5205-length-3774-cov-2.144663
1240474	ERZ13574645_FASTA_CLST_163	10	sanntis	112	30557	Saccharide	root:Host-associated:Mammals:Gastrointestinal tract:Intestine:Fecal	ERZ13574645_FASTA	mgnify	ERZ13574645.620-NODE-620-length-36998-cov-4.465014
1240476	ERZ13574645_FASTA_CLST_165	11	sanntis	103	17297	Other	root:Host-associated:Mammals:Gastrointestinal tract:Intestine:Fecal	ERZ13574645_FASTA	mgnify	ERZ13574645.1343-NODE-1343-length-17298-cov-3.144348
1240477	ERZ13574645_FASTA_CLST_166	0	sanntis	9563	17093	RiPP	root:Host-associated:Mammals:Gastrointestinal tract:Intestine:Fecal	ERZ13574645_FASTA	mgnify	ERZ13574645.203-NODE-203-length-78773-cov-13.225577
1240479	ERZ13574645_FASTA_CLST_168	11	sanntis	79	11349	RiPP	root:Host-associated:Mammals:Gastrointestinal tract:Intestine:Fecal	ERZ13574645_FASTA	mgnify	ERZ13574645.1944-NODE-1944-length-11646-cov-10.937365
1240481	ERZ13574645_FASTA_CLST_170	1	sanntis	19008	23110	RiPP	root:Host-associated:Mammals:Gastrointestinal tract:Intestine:Fecal	ERZ13574645_FASTA	mgnify	ERZ13574645.1010-NODE-1010-length-23112-cov-3.377673
1240483	ERZ13574645_FASTA_CLST_172	0	sanntis	7765	19112	RiPP	root:Host-associated:Mammals:Gastrointestinal tract:Intestine:Fecal	ERZ13574645_FASTA	mgnify	ERZ13574645.561-NODE-561-length-40091-cov-3.758417
1240484	ERZ13574645_FASTA_CLST_173	0	sanntis	10730	58630	Saccharide	root:Host-associated:Mammals:Gastrointestinal tract:Intestine:Fecal	ERZ13574645_FASTA	mgnify	ERZ13574645.204-NODE-204-length-78451-cov-9.851625
1240485	ERZ13574645_FASTA_CLST_174	0	sanntis	17836	33578	Other	root:Host-associated:Mammals:Gastrointestinal tract:Intestine:Fecal	ERZ13574645_FASTA	mgnify	ERZ13574645.689-NODE-689-length-33713-cov-3.857003
1240486	ERZ13574645_FASTA_CLST_175	0	sanntis	108971	152706	Saccharide	root:Host-associated:Mammals:Gastrointestinal tract:Intestine:Fecal	ERZ13574645_FASTA	mgnify	ERZ13574645.17-NODE-17-length-189837-cov-17.106159
1240487	ERZ13574645_FASTA_CLST_176	10	sanntis	87	23344	NRP|Saccharide	root:Host-associated:Mammals:Gastrointestinal tract:Intestine:Fecal	ERZ13574645_FASTA	mgnify	ERZ13574645.845-NODE-845-length-27376-cov-4.495260
1240488	ERZ13574645_FASTA_CLST_177	0	sanntis	15922	39540	Saccharide	root:Host-associated:Mammals:Gastrointestinal tract:Intestine:Fecal	ERZ13574645_FASTA	mgnify	ERZ13574645.482-NODE-482-length-45723-cov-3.957082
1240489	ERZ13574645_FASTA_CLST_178	10	sanntis	534	13111	Other	root:Host-associated:Mammals:Gastrointestinal tract:Intestine:Fecal	ERZ13574645_FASTA	mgnify	ERZ13574645.1083-NODE-1083-length-21600-cov-22.152286
1240490	ERZ13574645_FASTA_CLST_179	10	sanntis	1	5779	RiPP	root:Host-associated:Mammals:Gastrointestinal tract:Intestine:Fecal	ERZ13574645_FASTA	mgnify	ERZ13574645.3091-NODE-3091-length-7024-cov-10.260152
1240491	ERZ13574645_FASTA_CLST_180	10	sanntis	178	12639	Saccharide	root:Host-associated:Mammals:Gastrointestinal tract:Intestine:Fecal	ERZ13574645_FASTA	mgnify	ERZ13574645.751-NODE-751-length-31341-cov-33.405549
1240493	ERZ13574645_FASTA_CLST_182	0	sanntis	15180	30630	Other	root:Host-associated:Mammals:Gastrointestinal tract:Intestine:Fecal	ERZ13574645_FASTA	mgnify	ERZ13574645.49-NODE-49-length-143794-cov-21.897530
1240494	ERZ13574645_FASTA_CLST_183	10	sanntis	2	7634	RiPP	root:Host-associated:Mammals:Gastrointestinal tract:Intestine:Fecal	ERZ13574645_FASTA	mgnify	ERZ13574645.2858-NODE-2858-length-7691-cov-63.847826
1240495	ERZ13574645_FASTA_CLST_184	1	sanntis	16696	29896	NRP	root:Host-associated:Mammals:Gastrointestinal tract:Intestine:Fecal	ERZ13574645_FASTA	mgnify	ERZ13574645.781-NODE-781-length-29961-cov-20.919113
1240496	ERZ13574645_FASTA_CLST_185	11	sanntis	44	19495	Saccharide	root:Host-associated:Mammals:Gastrointestinal tract:Intestine:Fecal	ERZ13574645_FASTA	mgnify	ERZ13574645.1200-NODE-1200-length-19495-cov-3.780864
1240497	ERZ13574645_FASTA_CLST_186	0	sanntis	105611	117623	RiPP	root:Host-associated:Mammals:Gastrointestinal tract:Intestine:Fecal	ERZ13574645_FASTA	mgnify	ERZ13574645.44-NODE-44-length-149689-cov-18.557433
1240500	ERZ13574645_FASTA_CLST_189	0	sanntis	41933	58703	Saccharide	root:Host-associated:Mammals:Gastrointestinal tract:Intestine:Fecal	ERZ13574645_FASTA	mgnify	ERZ13574645.248-NODE-248-length-71250-cov-3.805394
1240501	ERZ13574645_FASTA_CLST_190	11	sanntis	1	21878	Other	root:Host-associated:Mammals:Gastrointestinal tract:Intestine:Fecal	ERZ13574645_FASTA	mgnify	ERZ13574645.1033-NODE-1033-length-22655-cov-4.308496
1240502	ERZ13574645_FASTA_CLST_191	11	sanntis	330	8370	RiPP	root:Host-associated:Mammals:Gastrointestinal tract:Intestine:Fecal	ERZ13574645_FASTA	mgnify	ERZ13574645.2638-NODE-2638-length-8422-cov-3.504123
1240503	ERZ13574645_FASTA_CLST_192	11	sanntis	3	3631	Other	root:Host-associated:Mammals:Gastrointestinal tract:Intestine:Fecal	ERZ13574645_FASTA	mgnify	ERZ13574645.5410-NODE-5411-length-3632-cov-2.359799
1240505	ERZ13574645_FASTA_CLST_194	11	sanntis	6	4420	Saccharide	root:Host-associated:Mammals:Gastrointestinal tract:Intestine:Fecal	ERZ13574645_FASTA	mgnify	ERZ13574645.4566-NODE-4567-length-4420-cov-4.910653
1240507	ERZ13574645_FASTA_CLST_196	11	sanntis	2	30547	Saccharide	root:Host-associated:Mammals:Gastrointestinal tract:Intestine:Fecal	ERZ13574645_FASTA	mgnify	ERZ13574645.762-NODE-762-length-30557-cov-3.282375
1240510	ERZ13574645_FASTA_CLST_199	10	sanntis	701	8967	RiPP	root:Host-associated:Mammals:Gastrointestinal tract:Intestine:Fecal	ERZ13574645_FASTA	mgnify	ERZ13574645.154-NODE-154-length-88595-cov-30.340355
1240511	ERZ13574645_FASTA_CLST_200	0	sanntis	17434	40365	Saccharide	root:Host-associated:Mammals:Gastrointestinal tract:Intestine:Fecal	ERZ13574645_FASTA	mgnify	ERZ13574645.379-NODE-379-length-55231-cov-21.275772
1240512	ERZ13574645_FASTA_CLST_201	10	sanntis	3	32456	Other	root:Host-associated:Mammals:Gastrointestinal tract:Intestine:Fecal	ERZ13574645_FASTA	mgnify	ERZ13574645.603-NODE-603-length-37701-cov-3.233252
1240514	ERZ13574645_FASTA_CLST_203	0	sanntis	165525	198254	Saccharide	root:Host-associated:Mammals:Gastrointestinal tract:Intestine:Fecal	ERZ13574645_FASTA	mgnify	ERZ13574645.12-NODE-12-length-213733-cov-31.226322
1240515	ERZ13574645_FASTA_CLST_204	11	sanntis	3	7700	RiPP	root:Host-associated:Mammals:Gastrointestinal tract:Intestine:Fecal	ERZ13574645_FASTA	mgnify	ERZ13574645.2830-NODE-2830-length-7793-cov-24.888214
1240516	ERZ13574717_FASTA_CLST_0	10	sanntis	1	5624	NRP	root:Host-associated:Mammals:Gastrointestinal tract:Intestine:Fecal	ERZ13574717_FASTA	mgnify	ERZ13574717.358-NODE-358-length-52975-cov-3.807124
1240517	ERZ13574717_FASTA_CLST_1	0	sanntis	5672	16125	Other	root:Host-associated:Mammals:Gastrointestinal tract:Intestine:Fecal	ERZ13574717_FASTA	mgnify	ERZ13574717.1424-NODE-1424-length-18787-cov-8.612962
1240518	ERZ13574717_FASTA_CLST_2	10	sanntis	1	36137	Saccharide	root:Host-associated:Mammals:Gastrointestinal tract:Intestine:Fecal	ERZ13574717_FASTA	mgnify	ERZ13574717.407-NODE-407-length-49580-cov-3.477436
1240520	ERZ13574717_FASTA_CLST_4	1	sanntis	10638	20348	Saccharide	root:Host-associated:Mammals:Gastrointestinal tract:Intestine:Fecal	ERZ13574717_FASTA	mgnify	ERZ13574717.1295-NODE-1295-length-20348-cov-4.273395
1240521	ERZ13574717_FASTA_CLST_5	10	sanntis	3	23223	NRP|Polyketide	root:Host-associated:Mammals:Gastrointestinal tract:Intestine:Fecal	ERZ13574717_FASTA	mgnify	ERZ13574717.349-NODE-349-length-53941-cov-13.269606
1240523	ERZ13574717_FASTA_CLST_7	0	sanntis	17302	36082	Saccharide	root:Host-associated:Mammals:Gastrointestinal tract:Intestine:Fecal	ERZ13574717_FASTA	mgnify	ERZ13574717.520-NODE-520-length-41637-cov-3.801861
1240524	ERZ13574717_FASTA_CLST_8	0	sanntis	12473	36029	Saccharide	root:Host-associated:Mammals:Gastrointestinal tract:Intestine:Fecal	ERZ13574717_FASTA	mgnify	ERZ13574717.531-NODE-531-length-40830-cov-4.135353
1240525	ERZ13574717_FASTA_CLST_9	10	sanntis	61	7399	Polyketide	root:Host-associated:Mammals:Gastrointestinal tract:Intestine:Fecal	ERZ13574717_FASTA	mgnify	ERZ13574717.2787-NODE-2787-length-9710-cov-6.079026
1240528	ERZ13574717_FASTA_CLST_12	11	sanntis	1368	38584	NRP|Polyketide	root:Host-associated:Mammals:Gastrointestinal tract:Intestine:Fecal	ERZ13574717_FASTA	mgnify	ERZ13574717.567-NODE-567-length-38627-cov-4.155320
1240530	ERZ13574717_FASTA_CLST_14	1	sanntis	14187	14953	NRP	root:Host-associated:Mammals:Gastrointestinal tract:Intestine:Fecal	ERZ13574717_FASTA	mgnify	ERZ13574717.1817-NODE-1817-length-15026-cov-25.427827
1240531	ERZ13574717_FASTA_CLST_15	0	sanntis	79850	105652	Saccharide	root:Host-associated:Mammals:Gastrointestinal tract:Intestine:Fecal	ERZ13574717_FASTA	mgnify	ERZ13574717.69-NODE-69-length-112574-cov-11.814449
1240532	ERZ13574717_FASTA_CLST_16	11	sanntis	43	3265	RiPP	root:Host-associated:Mammals:Gastrointestinal tract:Intestine:Fecal	ERZ13574717_FASTA	mgnify	ERZ13574717.8041-NODE-8042-length-3293-cov-2.840025
1240535	ERZ13574717_FASTA_CLST_19	11	sanntis	2	5048	RiPP	root:Host-associated:Mammals:Gastrointestinal tract:Intestine:Fecal	ERZ13574717_FASTA	mgnify	ERZ13574717.4087-NODE-4087-length-6504-cov-2.307800
1240536	ERZ13574717_FASTA_CLST_20	0	sanntis	50884	79476	Other	root:Host-associated:Mammals:Gastrointestinal tract:Intestine:Fecal	ERZ13574717_FASTA	mgnify	ERZ13574717.109-NODE-109-length-93652-cov-37.897240
1240538	ERZ13574717_FASTA_CLST_22	0	sanntis	3174	8979	RiPP	root:Host-associated:Mammals:Gastrointestinal tract:Intestine:Fecal	ERZ13574717_FASTA	mgnify	ERZ13574717.2776-NODE-2776-length-9753-cov-6.097443
1240540	ERZ13574717_FASTA_CLST_24	0	sanntis	3129	10349	RiPP	root:Host-associated:Mammals:Gastrointestinal tract:Intestine:Fecal	ERZ13574717_FASTA	mgnify	ERZ13574717.926-NODE-926-length-27206-cov-3.968252
1240541	ERZ13574717_FASTA_CLST_25	10	sanntis	1	5221	RiPP	root:Host-associated:Mammals:Gastrointestinal tract:Intestine:Fecal	ERZ13574717_FASTA	mgnify	ERZ13574717.3790-NODE-3790-length-6991-cov-3.685121
1240542	ERZ13574717_FASTA_CLST_26	0	sanntis	28039	44094	Saccharide	root:Host-associated:Mammals:Gastrointestinal tract:Intestine:Fecal	ERZ13574717_FASTA	mgnify	ERZ13574717.291-NODE-291-length-60170-cov-3.763137
1240543	ERZ13574717_FASTA_CLST_27	0	sanntis	88757	109646	RiPP	root:Host-associated:Mammals:Gastrointestinal tract:Intestine:Fecal	ERZ13574717_FASTA	mgnify	ERZ13574717.25-NODE-25-length-160455-cov-13.494963
1240544	ERZ13574717_FASTA_CLST_28	10	sanntis	27	4037	RiPP	root:Host-associated:Mammals:Gastrointestinal tract:Intestine:Fecal	ERZ13574717_FASTA	mgnify	ERZ13574717.5579-NODE-5580-length-4707-cov-2.835555
1240545	ERZ13574717_FASTA_CLST_29	0	sanntis	10993	14778	RiPP	root:Host-associated:Mammals:Gastrointestinal tract:Intestine:Fecal	ERZ13574717_FASTA	mgnify	ERZ13574717.879-NODE-879-length-28388-cov-3.803974
1240546	ERZ13574717_FASTA_CLST_30	1	sanntis	11280	32312	Other	root:Host-associated:Mammals:Gastrointestinal tract:Intestine:Fecal	ERZ13574717_FASTA	mgnify	ERZ13574717.739-NODE-739-length-32313-cov-17.208568
1240552	ERZ13574717_FASTA_CLST_36	10	sanntis	132	9034	NRP	root:Host-associated:Mammals:Gastrointestinal tract:Intestine:Fecal	ERZ13574717_FASTA	mgnify	ERZ13574717.1808-NODE-1808-length-15084-cov-6.796926
1240554	ERZ13574717_FASTA_CLST_38	11	sanntis	474	15728	Other	root:Host-associated:Mammals:Gastrointestinal tract:Intestine:Fecal	ERZ13574717_FASTA	mgnify	ERZ13574717.1730-NODE-1730-length-15730-cov-4.201595
1240555	ERZ13574717_FASTA_CLST_39	0	sanntis	75821	88084	NRP	root:Host-associated:Mammals:Gastrointestinal tract:Intestine:Fecal	ERZ13574717_FASTA	mgnify	ERZ13574717.1-NODE-1-length-468624-cov-11.725012
1240556	ERZ13574717_FASTA_CLST_40	0	sanntis	326974	342183	Other	root:Host-associated:Mammals:Gastrointestinal tract:Intestine:Fecal	ERZ13574717_FASTA	mgnify	ERZ13574717.1-NODE-1-length-468624-cov-11.725012
1240558	ERZ13574717_FASTA_CLST_42	11	sanntis	2	4058	NRP	root:Host-associated:Mammals:Gastrointestinal tract:Intestine:Fecal	ERZ13574717_FASTA	mgnify	ERZ13574717.6224-NODE-6225-length-4213-cov-2.655123
1240559	ERZ13574717_FASTA_CLST_43	0	sanntis	60947	69534	Saccharide	root:Host-associated:Mammals:Gastrointestinal tract:Intestine:Fecal	ERZ13574717_FASTA	mgnify	ERZ13574717.189-NODE-189-length-74121-cov-10.461183
1240560	ERZ13574717_FASTA_CLST_44	1	sanntis	81239	105393	Saccharide	root:Host-associated:Mammals:Gastrointestinal tract:Intestine:Fecal	ERZ13574717_FASTA	mgnify	ERZ13574717.86-NODE-86-length-105393-cov-18.156449
1240562	ERZ13574717_FASTA_CLST_46	0	sanntis	42368	55604	Saccharide	root:Host-associated:Mammals:Gastrointestinal tract:Intestine:Fecal	ERZ13574717_FASTA	mgnify	ERZ13574717.4-NODE-4-length-320276-cov-13.005727
1240563	ERZ13574717_FASTA_CLST_47	0	sanntis	34866	51835	RiPP	root:Host-associated:Mammals:Gastrointestinal tract:Intestine:Fecal	ERZ13574717_FASTA	mgnify	ERZ13574717.261-NODE-261-length-63951-cov-17.505493
1240565	ERZ13574717_FASTA_CLST_49	11	sanntis	2	5228	Saccharide	root:Host-associated:Mammals:Gastrointestinal tract:Intestine:Fecal	ERZ13574717_FASTA	mgnify	ERZ13574717.5073-NODE-5074-length-5230-cov-2.485217
1240566	ERZ13574717_FASTA_CLST_50	11	sanntis	485	26961	Saccharide	root:Host-associated:Mammals:Gastrointestinal tract:Intestine:Fecal	ERZ13574717_FASTA	mgnify	ERZ13574717.924-NODE-924-length-27245-cov-37.800883
1240567	ERZ13574717_FASTA_CLST_51	10	sanntis	197	21208	Saccharide	root:Host-associated:Mammals:Gastrointestinal tract:Intestine:Fecal	ERZ13574717_FASTA	mgnify	ERZ13574717.972-NODE-972-length-26147-cov-7.801127
1240568	ERZ13574717_FASTA_CLST_52	11	sanntis	3	4938	Other	root:Host-associated:Mammals:Gastrointestinal tract:Intestine:Fecal	ERZ13574717_FASTA	mgnify	ERZ13574717.5336-NODE-5337-length-4940-cov-2.096213
1240569	ERZ13574717_FASTA_CLST_53	10	sanntis	773	38539	Other	root:Host-associated:Mammals:Gastrointestinal tract:Intestine:Fecal	ERZ13574717_FASTA	mgnify	ERZ13574717.393-NODE-393-length-50254-cov-13.644176
1240571	ERZ13574717_FASTA_CLST_55	10	sanntis	3	3219	Polyketide	root:Host-associated:Mammals:Gastrointestinal tract:Intestine:Fecal	ERZ13574717_FASTA	mgnify	ERZ13574717.1618-NODE-1618-length-16743-cov-3.261086
1240572	ERZ13574717_FASTA_CLST_56	0	sanntis	65699	79264	Other	root:Host-associated:Mammals:Gastrointestinal tract:Intestine:Fecal	ERZ13574717_FASTA	mgnify	ERZ13574717.165-NODE-165-length-80067-cov-8.790869
1240573	ERZ13574717_FASTA_CLST_57	0	sanntis	31135	48773	Saccharide	root:Host-associated:Mammals:Gastrointestinal tract:Intestine:Fecal	ERZ13574717_FASTA	mgnify	ERZ13574717.179-NODE-179-length-76416-cov-15.154660
1240574	ERZ13574717_FASTA_CLST_58	10	sanntis	463	6377	RiPP	root:Host-associated:Mammals:Gastrointestinal tract:Intestine:Fecal	ERZ13574717_FASTA	mgnify	ERZ13574717.2650-NODE-2650-length-10270-cov-3.552129
1240575	ERZ13574717_FASTA_CLST_59	10	sanntis	162	6201	RiPP	root:Host-associated:Mammals:Gastrointestinal tract:Intestine:Fecal	ERZ13574717_FASTA	mgnify	ERZ13574717.4073-NODE-4073-length-6532-cov-3.008646
1240579	ERZ13574717_FASTA_CLST_63	11	sanntis	2	29219	Saccharide	root:Host-associated:Mammals:Gastrointestinal tract:Intestine:Fecal	ERZ13574717_FASTA	mgnify	ERZ13574717.833-NODE-833-length-29272-cov-4.641305
1240580	ERZ13574717_FASTA_CLST_64	10	sanntis	3	7756	Other	root:Host-associated:Mammals:Gastrointestinal tract:Intestine:Fecal	ERZ13574717_FASTA	mgnify	ERZ13574717.2130-NODE-2130-length-12895-cov-3.357087
1240581	ERZ13574717_FASTA_CLST_65	10	sanntis	28	22492	Other	root:Host-associated:Mammals:Gastrointestinal tract:Intestine:Fecal	ERZ13574717_FASTA	mgnify	ERZ13574717.962-NODE-962-length-26402-cov-6.340115
1240582	ERZ13574717_FASTA_CLST_66	10	sanntis	2	11498	Other	root:Host-associated:Mammals:Gastrointestinal tract:Intestine:Fecal	ERZ13574717_FASTA	mgnify	ERZ13574717.1899-NODE-1899-length-14329-cov-2.931554
1240583	ERZ13574717_FASTA_CLST_67	1	sanntis	3739	13575	Polyketide	root:Host-associated:Mammals:Gastrointestinal tract:Intestine:Fecal	ERZ13574717_FASTA	mgnify	ERZ13574717.2013-NODE-2013-length-13577-cov-3.029655
1240585	ERZ13574717_FASTA_CLST_69	0	sanntis	17072	23600	Saccharide	root:Host-associated:Mammals:Gastrointestinal tract:Intestine:Fecal	ERZ13574717_FASTA	mgnify	ERZ13574717.873-NODE-873-length-28481-cov-17.363576
1240586	ERZ13574717_FASTA_CLST_70	0	sanntis	42907	54133	RiPP	root:Host-associated:Mammals:Gastrointestinal tract:Intestine:Fecal	ERZ13574717_FASTA	mgnify	ERZ13574717.171-NODE-171-length-79080-cov-10.666549
1240587	ERZ13574717_FASTA_CLST_71	10	sanntis	1	22146	Saccharide	root:Host-associated:Mammals:Gastrointestinal tract:Intestine:Fecal	ERZ13574717_FASTA	mgnify	ERZ13574717.1099-NODE-1099-length-23439-cov-3.437393
1240588	ERZ13574717_FASTA_CLST_72	0	sanntis	12271	18639	NRP	root:Host-associated:Mammals:Gastrointestinal tract:Intestine:Fecal	ERZ13574717_FASTA	mgnify	ERZ13574717.442-NODE-442-length-47225-cov-13.583634
1240590	ERZ13574717_FASTA_CLST_74	0	sanntis	29114	71242	Saccharide	root:Host-associated:Mammals:Gastrointestinal tract:Intestine:Fecal	ERZ13574717_FASTA	mgnify	ERZ13574717.77-NODE-77-length-108373-cov-17.442697
1240591	ERZ13574717_FASTA_CLST_75	10	sanntis	3	24110	Other	root:Host-associated:Mammals:Gastrointestinal tract:Intestine:Fecal	ERZ13574717_FASTA	mgnify	ERZ13574717.119-NODE-119-length-90519-cov-4.842015
1240593	ERZ13574717_FASTA_CLST_77	10	sanntis	37	3996	Polyketide	root:Host-associated:Mammals:Gastrointestinal tract:Intestine:Fecal	ERZ13574717_FASTA	mgnify	ERZ13574717.6290-NODE-6291-length-4169-cov-1.819154
1240596	ERZ13574717_FASTA_CLST_80	0	sanntis	36485	52374	Saccharide	root:Host-associated:Mammals:Gastrointestinal tract:Intestine:Fecal	ERZ13574717_FASTA	mgnify	ERZ13574717.122-NODE-122-length-90244-cov-5.639601
1240598	ERZ13574717_FASTA_CLST_82	10	sanntis	1	6873	Saccharide	root:Host-associated:Mammals:Gastrointestinal tract:Intestine:Fecal	ERZ13574717_FASTA	mgnify	ERZ13574717.2868-NODE-2868-length-9391-cov-3.147065
1240599	ERZ13574717_FASTA_CLST_83	10	sanntis	3	8957	Saccharide	root:Host-associated:Mammals:Gastrointestinal tract:Intestine:Fecal	ERZ13574717_FASTA	mgnify	ERZ13574717.2146-NODE-2146-length-12827-cov-3.337535
1240600	ERZ13574717_FASTA_CLST_84	0	sanntis	140969	174630	Saccharide	root:Host-associated:Mammals:Gastrointestinal tract:Intestine:Fecal	ERZ13574717_FASTA	mgnify	ERZ13574717.11-NODE-11-length-236320-cov-5.662912
1240602	ERZ13574717_FASTA_CLST_86	11	sanntis	341	15054	RiPP	root:Host-associated:Mammals:Gastrointestinal tract:Intestine:Fecal	ERZ13574717_FASTA	mgnify	ERZ13574717.1814-NODE-1814-length-15054-cov-3.631442
1240604	ERZ13574717_FASTA_CLST_88	10	sanntis	1	29327	Saccharide	root:Host-associated:Mammals:Gastrointestinal tract:Intestine:Fecal	ERZ13574717_FASTA	mgnify	ERZ13574717.828-NODE-828-length-29372-cov-3.445987
1240605	ERZ13574717_FASTA_CLST_89	11	sanntis	635	5648	RiPP	root:Host-associated:Mammals:Gastrointestinal tract:Intestine:Fecal	ERZ13574717_FASTA	mgnify	ERZ13574717.4686-NODE-4686-length-5648-cov-3.507241
1240606	ERZ13574717_FASTA_CLST_90	0	sanntis	7435	11351	RiPP	root:Host-associated:Mammals:Gastrointestinal tract:Intestine:Fecal	ERZ13574717_FASTA	mgnify	ERZ13574717.2298-NODE-2298-length-11947-cov-3.704339
1240607	ERZ13574717_FASTA_CLST_91	10	sanntis	3	5778	RiPP	root:Host-associated:Mammals:Gastrointestinal tract:Intestine:Fecal	ERZ13574717_FASTA	mgnify	ERZ13574717.3789-NODE-3789-length-6993-cov-5.129720
1240608	ERZ13574717_FASTA_CLST_92	0	sanntis	28483	35394	RiPP	root:Host-associated:Mammals:Gastrointestinal tract:Intestine:Fecal	ERZ13574717_FASTA	mgnify	ERZ13574717.295-NODE-295-length-59870-cov-8.434256
1240609	ERZ13574717_FASTA_CLST_93	1	sanntis	2881	25953	NRP	root:Host-associated:Mammals:Gastrointestinal tract:Intestine:Fecal	ERZ13574717_FASTA	mgnify	ERZ13574717.977-NODE-977-length-25953-cov-4.961155
1240611	ERZ13574717_FASTA_CLST_95	1	sanntis	69716	90298	Saccharide	root:Host-associated:Mammals:Gastrointestinal tract:Intestine:Fecal	ERZ13574717_FASTA	mgnify	ERZ13574717.121-NODE-121-length-90300-cov-13.513868
1240612	ERZ13574717_FASTA_CLST_96	10	sanntis	1	14621	Saccharide	root:Host-associated:Mammals:Gastrointestinal tract:Intestine:Fecal	ERZ13574717_FASTA	mgnify	ERZ13574717.174-NODE-174-length-77313-cov-8.297717
1240613	ERZ13574717_FASTA_CLST_97	0	sanntis	24583	33052	NRP	root:Host-associated:Mammals:Gastrointestinal tract:Intestine:Fecal	ERZ13574717_FASTA	mgnify	ERZ13574717.444-NODE-444-length-46935-cov-13.879096
1240614	ERZ13574717_FASTA_CLST_98	0	sanntis	18638	62161	Saccharide	root:Host-associated:Mammals:Gastrointestinal tract:Intestine:Fecal	ERZ13574717_FASTA	mgnify	ERZ13574717.156-NODE-156-length-81344-cov-8.062063
1240615	ERZ13574717_FASTA_CLST_99	11	sanntis	2	4008	RiPP	root:Host-associated:Mammals:Gastrointestinal tract:Intestine:Fecal	ERZ13574717_FASTA	mgnify	ERZ13574717.6084-NODE-6085-length-4305-cov-3.182588
1240616	ERZ13574717_FASTA_CLST_100	11	sanntis	3	15717	Saccharide	root:Host-associated:Mammals:Gastrointestinal tract:Intestine:Fecal	ERZ13574717_FASTA	mgnify	ERZ13574717.1727-NODE-1727-length-15741-cov-19.764758
1240617	ERZ13574717_FASTA_CLST_101	0	sanntis	11105	27343	Saccharide	root:Host-associated:Mammals:Gastrointestinal tract:Intestine:Fecal	ERZ13574717_FASTA	mgnify	ERZ13574717.312-NODE-312-length-58076-cov-4.865118
1240618	ERZ13574717_FASTA_CLST_102	10	sanntis	59	3831	RiPP	root:Host-associated:Mammals:Gastrointestinal tract:Intestine:Fecal	ERZ13574717_FASTA	mgnify	ERZ13574717.649-NODE-649-length-35673-cov-108.456314
1240620	ERZ13574717_FASTA_CLST_104	10	sanntis	183	5536	RiPP	root:Host-associated:Mammals:Gastrointestinal tract:Intestine:Fecal	ERZ13574717_FASTA	mgnify	ERZ13574717.4730-NODE-4730-length-5593-cov-36.267786
1240622	ERZ13574717_FASTA_CLST_106	10	sanntis	2	2910	RiPP	root:Host-associated:Mammals:Gastrointestinal tract:Intestine:Fecal	ERZ13574717_FASTA	mgnify	ERZ13574717.8125-NODE-8126-length-3256-cov-2.659794
1240624	ERZ13574717_FASTA_CLST_108	11	sanntis	1	6131	Other	root:Host-associated:Mammals:Gastrointestinal tract:Intestine:Fecal	ERZ13574717_FASTA	mgnify	ERZ13574717.4320-NODE-4320-length-6133-cov-6.005923
1240627	ERZ13574717_FASTA_CLST_111	0	sanntis	11593	18517	Saccharide	root:Host-associated:Mammals:Gastrointestinal tract:Intestine:Fecal	ERZ13574717_FASTA	mgnify	ERZ13574717.864-NODE-864-length-28631-cov-2.982118
1240628	ERZ13574717_FASTA_CLST_112	0	sanntis	13158	29889	Other	root:Host-associated:Mammals:Gastrointestinal tract:Intestine:Fecal	ERZ13574717_FASTA	mgnify	ERZ13574717.641-NODE-641-length-35871-cov-6.368746
1240629	ERZ13574717_FASTA_CLST_113	1	sanntis	19829	26434	RiPP	root:Host-associated:Mammals:Gastrointestinal tract:Intestine:Fecal	ERZ13574717_FASTA	mgnify	ERZ13574717.960-NODE-960-length-26434-cov-4.468555
1240630	ERZ13574717_FASTA_CLST_114	10	sanntis	3	19734	Saccharide	root:Host-associated:Mammals:Gastrointestinal tract:Intestine:Fecal	ERZ13574717_FASTA	mgnify	ERZ13574717.1113-NODE-1113-length-23195-cov-2.982195
1240631	ERZ13574717_FASTA_CLST_115	11	sanntis	79	6145	RiPP	root:Host-associated:Mammals:Gastrointestinal tract:Intestine:Fecal	ERZ13574717_FASTA	mgnify	ERZ13574717.4312-NODE-4312-length-6147-cov-3.671372
1240634	ERZ13574717_FASTA_CLST_118	11	sanntis	75	10307	Other	root:Host-associated:Mammals:Gastrointestinal tract:Intestine:Fecal	ERZ13574717_FASTA	mgnify	ERZ13574717.2627-NODE-2627-length-10410-cov-2.984259
1240635	ERZ13574717_FASTA_CLST_119	0	sanntis	98594	113932	Saccharide	root:Host-associated:Mammals:Gastrointestinal tract:Intestine:Fecal	ERZ13574717_FASTA	mgnify	ERZ13574717.62-NODE-62-length-116056-cov-12.213602
1240636	ERZ13574717_FASTA_CLST_120	10	sanntis	96	12362	Saccharide	root:Host-associated:Mammals:Gastrointestinal tract:Intestine:Fecal	ERZ13574717_FASTA	mgnify	ERZ13574717.1264-NODE-1264-length-20739-cov-4.076823
1240640	ERZ13574717_FASTA_CLST_124	11	sanntis	3	9618	RiPP	root:Host-associated:Mammals:Gastrointestinal tract:Intestine:Fecal	ERZ13574717_FASTA	mgnify	ERZ13574717.2807-NODE-2807-length-9619-cov-4.223338
1240645	ERZ13574717_FASTA_CLST_129	10	sanntis	43	7853	Other	root:Host-associated:Mammals:Gastrointestinal tract:Intestine:Fecal	ERZ13574717_FASTA	mgnify	ERZ13574717.1844-NODE-1844-length-14822-cov-6.603440
1240646	ERZ13574717_FASTA_CLST_130	1	sanntis	14248	48798	Saccharide	root:Host-associated:Mammals:Gastrointestinal tract:Intestine:Fecal	ERZ13574717_FASTA	mgnify	ERZ13574717.415-NODE-415-length-48861-cov-4.134492
1240647	ERZ13574717_FASTA_CLST_131	0	sanntis	6098	8831	Polyketide	root:Host-associated:Mammals:Gastrointestinal tract:Intestine:Fecal	ERZ13574717_FASTA	mgnify	ERZ13574717.105-NODE-105-length-95214-cov-4.812514
1240648	ERZ13574717_FASTA_CLST_132	10	sanntis	179	25397	Saccharide	root:Host-associated:Mammals:Gastrointestinal tract:Intestine:Fecal	ERZ13574717_FASTA	mgnify	ERZ13574717.298-NODE-298-length-59613-cov-3.907401
1240651	ERZ13574717_FASTA_CLST_135	10	sanntis	3	9181	NRP	root:Host-associated:Mammals:Gastrointestinal tract:Intestine:Fecal	ERZ13574717_FASTA	mgnify	ERZ13574717.1991-NODE-1991-length-13685-cov-3.188408
1240652	ERZ13574717_FASTA_CLST_136	11	sanntis	1	10578	RiPP	root:Host-associated:Mammals:Gastrointestinal tract:Intestine:Fecal	ERZ13574717_FASTA	mgnify	ERZ13574717.2596-NODE-2596-length-10579-cov-3.846826
1240653	ERZ13574717_FASTA_CLST_137	1	sanntis	3796	25737	Saccharide	root:Host-associated:Mammals:Gastrointestinal tract:Intestine:Fecal	ERZ13574717_FASTA	mgnify	ERZ13574717.980-NODE-980-length-25878-cov-3.784572
1240654	ERZ13574717_FASTA_CLST_138	10	sanntis	48	26332	Other	root:Host-associated:Mammals:Gastrointestinal tract:Intestine:Fecal	ERZ13574717_FASTA	mgnify	ERZ13574717.419-NODE-419-length-48597-cov-6.090911
1240655	ERZ13574717_FASTA_CLST_139	0	sanntis	180342	194061	Saccharide	root:Host-associated:Mammals:Gastrointestinal tract:Intestine:Fecal	ERZ13574717_FASTA	mgnify	ERZ13574717.12-NODE-12-length-235876-cov-10.592568
1240658	ERZ13574717_FASTA_CLST_142	11	sanntis	1	14171	Saccharide	root:Host-associated:Mammals:Gastrointestinal tract:Intestine:Fecal	ERZ13574717_FASTA	mgnify	ERZ13574717.1929-NODE-1929-length-14171-cov-3.049164
1240660	ERZ13574717_FASTA_CLST_144	0	sanntis	2062	14851	RiPP	root:Host-associated:Mammals:Gastrointestinal tract:Intestine:Fecal	ERZ13574717_FASTA	mgnify	ERZ13574717.658-NODE-658-length-35340-cov-14.280147
1240663	ERZ13574717_FASTA_CLST_147	11	sanntis	3	17906	Saccharide	root:Host-associated:Mammals:Gastrointestinal tract:Intestine:Fecal	ERZ13574717_FASTA	mgnify	ERZ13574717.1470-NODE-1470-length-18363-cov-4.842091
1240664	ERZ13574717_FASTA_CLST_148	10	sanntis	108	16976	Saccharide	root:Host-associated:Mammals:Gastrointestinal tract:Intestine:Fecal	ERZ13574717_FASTA	mgnify	ERZ13574717.1478-NODE-1478-length-18261-cov-6.135505
1240665	ERZ13574717_FASTA_CLST_149	0	sanntis	10817	34489	Saccharide	root:Host-associated:Mammals:Gastrointestinal tract:Intestine:Fecal	ERZ13574717_FASTA	mgnify	ERZ13574717.184-NODE-184-length-75031-cov-10.061806
1240666	ERZ13574717_FASTA_CLST_150	10	sanntis	286	7592	RiPP	root:Host-associated:Mammals:Gastrointestinal tract:Intestine:Fecal	ERZ13574717_FASTA	mgnify	ERZ13574717.3417-NODE-3417-length-7801-cov-11.595791
1240667	ERZ13574717_FASTA_CLST_151	10	sanntis	2	1102	Polyketide	root:Host-associated:Mammals:Gastrointestinal tract:Intestine:Fecal	ERZ13574717_FASTA	mgnify	ERZ13574717.2714-NODE-2714-length-9991-cov-8.492150
1240668	ERZ13574717_FASTA_CLST_152	11	sanntis	214	5027	RiPP	root:Host-associated:Mammals:Gastrointestinal tract:Intestine:Fecal	ERZ13574717_FASTA	mgnify	ERZ13574717.5249-NODE-5250-length-5027-cov-2.381939
1240670	ERZ13574717_FASTA_CLST_154	11	sanntis	2	8339	Saccharide	root:Host-associated:Mammals:Gastrointestinal tract:Intestine:Fecal	ERZ13574717_FASTA	mgnify	ERZ13574717.3208-NODE-3208-length-8341-cov-2.321748
1240671	ERZ13574717_FASTA_CLST_155	10	sanntis	109	29493	Other	root:Host-associated:Mammals:Gastrointestinal tract:Intestine:Fecal	ERZ13574717_FASTA	mgnify	ERZ13574717.687-NODE-687-length-33966-cov-7.877709
1240674	ERZ13574717_FASTA_CLST_158	1	sanntis	32712	59372	Saccharide	root:Host-associated:Mammals:Gastrointestinal tract:Intestine:Fecal	ERZ13574717_FASTA	mgnify	ERZ13574717.301-NODE-301-length-59374-cov-5.416561
1240675	ERZ13574717_FASTA_CLST_159	0	sanntis	39048	43946	Saccharide	root:Host-associated:Mammals:Gastrointestinal tract:Intestine:Fecal	ERZ13574717_FASTA	mgnify	ERZ13574717.251-NODE-251-length-65380-cov-16.221186
1240676	ERZ13574717_FASTA_CLST_160	1	sanntis	33277	52705	Saccharide	root:Host-associated:Mammals:Gastrointestinal tract:Intestine:Fecal	ERZ13574717_FASTA	mgnify	ERZ13574717.362-NODE-362-length-52705-cov-5.409022
1240678	ERZ13574717_FASTA_CLST_162	0	sanntis	84329	93816	RiPP	root:Host-associated:Mammals:Gastrointestinal tract:Intestine:Fecal	ERZ13574717_FASTA	mgnify	ERZ13574717.65-NODE-65-length-113844-cov-136.916653
1240679	ERZ13574717_FASTA_CLST_163	1	sanntis	110504	113844	Polyketide	root:Host-associated:Mammals:Gastrointestinal tract:Intestine:Fecal	ERZ13574717_FASTA	mgnify	ERZ13574717.65-NODE-65-length-113844-cov-136.916653
1240681	ERZ13574717_FASTA_CLST_165	11	sanntis	3	13662	RiPP	root:Host-associated:Mammals:Gastrointestinal tract:Intestine:Fecal	ERZ13574717_FASTA	mgnify	ERZ13574717.1998-NODE-1998-length-13662-cov-4.275152
1240682	ERZ13574717_FASTA_CLST_166	0	sanntis	93136	121204	NRP	root:Host-associated:Mammals:Gastrointestinal tract:Intestine:Fecal	ERZ13574717_FASTA	mgnify	ERZ13574717.38-NODE-38-length-139589-cov-11.692957
1240684	ERZ13574717_FASTA_CLST_168	0	sanntis	10290	25888	Saccharide	root:Host-associated:Mammals:Gastrointestinal tract:Intestine:Fecal	ERZ13574717_FASTA	mgnify	ERZ13574717.439-NODE-439-length-47481-cov-4.010880
1240685	ERZ13574717_FASTA_CLST_169	0	sanntis	19642	37418	Saccharide	root:Host-associated:Mammals:Gastrointestinal tract:Intestine:Fecal	ERZ13574717_FASTA	mgnify	ERZ13574717.113-NODE-113-length-92002-cov-14.943815
1240686	ERZ13574717_FASTA_CLST_170	10	sanntis	3	22353	Saccharide	root:Host-associated:Mammals:Gastrointestinal tract:Intestine:Fecal	ERZ13574717_FASTA	mgnify	ERZ13574717.527-NODE-527-length-41252-cov-3.504794
1240687	ERZ13574717_FASTA_CLST_171	0	sanntis	39056	69102	Other	root:Host-associated:Mammals:Gastrointestinal tract:Intestine:Fecal	ERZ13574717_FASTA	mgnify	ERZ13574717.67-NODE-67-length-113496-cov-127.736074
1240689	ERZ13574717_FASTA_CLST_173	1	sanntis	12254	28307	Saccharide	root:Host-associated:Mammals:Gastrointestinal tract:Intestine:Fecal	ERZ13574717_FASTA	mgnify	ERZ13574717.880-NODE-880-length-28309-cov-3.162561
1240691	ERZ13574717_FASTA_CLST_175	1	sanntis	27028	49156	Saccharide	root:Host-associated:Mammals:Gastrointestinal tract:Intestine:Fecal	ERZ13574717_FASTA	mgnify	ERZ13574717.410-NODE-410-length-49276-cov-7.597265
1240694	ERZ13574717_FASTA_CLST_178	0	sanntis	9558	17088	RiPP	root:Host-associated:Mammals:Gastrointestinal tract:Intestine:Fecal	ERZ13574717_FASTA	mgnify	ERZ13574717.218-NODE-218-length-69514-cov-3.937143
1240696	ERZ13574717_FASTA_CLST_180	10	sanntis	1	15114	NRP	root:Host-associated:Mammals:Gastrointestinal tract:Intestine:Fecal	ERZ13574717_FASTA	mgnify	ERZ13574717.451-NODE-451-length-46729-cov-9.097399
1240699	ERZ13574717_FASTA_CLST_183	0	sanntis	25106	61179	Saccharide	root:Host-associated:Mammals:Gastrointestinal tract:Intestine:Fecal	ERZ13574717_FASTA	mgnify	ERZ13574717.225-NODE-225-length-68647-cov-4.024945
1240700	ERZ13574717_FASTA_CLST_184	11	sanntis	2	4561	Saccharide	root:Host-associated:Mammals:Gastrointestinal tract:Intestine:Fecal	ERZ13574717_FASTA	mgnify	ERZ13574717.5754-NODE-5755-length-4562-cov-2.947415
1240702	ERZ13574717_FASTA_CLST_186	11	sanntis	2	14286	RiPP	root:Host-associated:Mammals:Gastrointestinal tract:Intestine:Fecal	ERZ13574717_FASTA	mgnify	ERZ13574717.1859-NODE-1859-length-14671-cov-5.006568
1240704	ERZ13574717_FASTA_CLST_188	0	sanntis	344829	395620	Other	root:Host-associated:Mammals:Gastrointestinal tract:Intestine:Fecal	ERZ13574717_FASTA	mgnify	ERZ13574717.2-NODE-2-length-403956-cov-13.568392
1240705	ERZ13574717_FASTA_CLST_189	0	sanntis	14674	24853	RiPP	root:Host-associated:Mammals:Gastrointestinal tract:Intestine:Fecal	ERZ13574717_FASTA	mgnify	ERZ13574717.1009-NODE-1009-length-25471-cov-4.005036
1240706	ERZ13574717_FASTA_CLST_190	10	sanntis	142	15521	Saccharide	root:Host-associated:Mammals:Gastrointestinal tract:Intestine:Fecal	ERZ13574717_FASTA	mgnify	ERZ13574717.348-NODE-348-length-53945-cov-105.673706
1240707	ERZ13574717_FASTA_CLST_191	11	sanntis	1	3277	NRP	root:Host-associated:Mammals:Gastrointestinal tract:Intestine:Fecal	ERZ13574717_FASTA	mgnify	ERZ13574717.8032-NODE-8033-length-3295-cov-3.982716
1240709	ERZ13574717_FASTA_CLST_193	10	sanntis	66	10929	NRP	root:Host-associated:Mammals:Gastrointestinal tract:Intestine:Fecal	ERZ13574717_FASTA	mgnify	ERZ13574717.804-NODE-804-length-29961-cov-98.321675
1240710	ERZ13574717_FASTA_CLST_194	0	sanntis	72539	84874	Other	root:Host-associated:Mammals:Gastrointestinal tract:Intestine:Fecal	ERZ13574717_FASTA	mgnify	ERZ13574717.139-NODE-139-length-85339-cov-97.823038
1240712	ERZ13574717_FASTA_CLST_196	10	sanntis	178	12639	Saccharide	root:Host-associated:Mammals:Gastrointestinal tract:Intestine:Fecal	ERZ13574717_FASTA	mgnify	ERZ13574717.766-NODE-766-length-31341-cov-136.070511
1240714	ERZ13574717_FASTA_CLST_198	11	sanntis	1	15930	Other	root:Host-associated:Mammals:Gastrointestinal tract:Intestine:Fecal	ERZ13574717_FASTA	mgnify	ERZ13574717.1693-NODE-1693-length-16012-cov-13.818136
1240715	ERZ13574717_FASTA_CLST_199	0	sanntis	68909	75992	Polyketide	root:Host-associated:Mammals:Gastrointestinal tract:Intestine:Fecal	ERZ13574717_FASTA	mgnify	ERZ13574717.3-NODE-3-length-402517-cov-10.859033
1240716	ERZ13574717_FASTA_CLST_200	0	sanntis	125770	134647	Other	root:Host-associated:Mammals:Gastrointestinal tract:Intestine:Fecal	ERZ13574717_FASTA	mgnify	ERZ13574717.3-NODE-3-length-402517-cov-10.859033
1240717	ERZ13574717_FASTA_CLST_201	1	sanntis	369062	402515	Saccharide	root:Host-associated:Mammals:Gastrointestinal tract:Intestine:Fecal	ERZ13574717_FASTA	mgnify	ERZ13574717.3-NODE-3-length-402517-cov-10.859033
1240719	ERZ13574717_FASTA_CLST_203	10	sanntis	3	28603	Saccharide	root:Host-associated:Mammals:Gastrointestinal tract:Intestine:Fecal	ERZ13574717_FASTA	mgnify	ERZ13574717.50-NODE-50-length-126462-cov-121.622861
1240721	ERZ13574717_FASTA_CLST_205	0	sanntis	7210	22130	Saccharide	root:Host-associated:Mammals:Gastrointestinal tract:Intestine:Fecal	ERZ13574717_FASTA	mgnify	ERZ13574717.742-NODE-742-length-32254-cov-4.108202
1240722	ERZ13574717_FASTA_CLST_206	0	sanntis	15747	23634	Other	root:Host-associated:Mammals:Gastrointestinal tract:Intestine:Fecal	ERZ13574717_FASTA	mgnify	ERZ13574717.483-NODE-483-length-44446-cov-8.290059
1240723	ERZ13574717_FASTA_CLST_207	0	sanntis	37768	51838	Saccharide	root:Host-associated:Mammals:Gastrointestinal tract:Intestine:Fecal	ERZ13574717_FASTA	mgnify	ERZ13574717.232-NODE-232-length-68274-cov-7.937950
1240724	ERZ13574717_FASTA_CLST_208	0	sanntis	79795	84023	Polyketide	root:Host-associated:Mammals:Gastrointestinal tract:Intestine:Fecal	ERZ13574717_FASTA	mgnify	ERZ13574717.5-NODE-5-length-318639-cov-14.720981
1240726	ERZ13574717_FASTA_CLST_210	11	sanntis	1	10876	RiPP	root:Host-associated:Mammals:Gastrointestinal tract:Intestine:Fecal	ERZ13574717_FASTA	mgnify	ERZ13574717.2533-NODE-2533-length-10877-cov-8.125023
1240729	ERZ13574717_FASTA_CLST_213	11	sanntis	101	6304	Saccharide	root:Host-associated:Mammals:Gastrointestinal tract:Intestine:Fecal	ERZ13574717_FASTA	mgnify	ERZ13574717.4187-NODE-4187-length-6339-cov-6.101846
1240731	ERZ13574717_FASTA_CLST_215	11	sanntis	351	7390	NRP	root:Host-associated:Mammals:Gastrointestinal tract:Intestine:Fecal	ERZ13574717_FASTA	mgnify	ERZ13574717.3572-NODE-3572-length-7433-cov-16.194633
1240732	ERZ13574717_FASTA_CLST_216	10	sanntis	2	5543	Polyketide	root:Host-associated:Mammals:Gastrointestinal tract:Intestine:Fecal	ERZ13574717_FASTA	mgnify	ERZ13574717.4631-NODE-4631-length-5718-cov-2.766908
1240733	ERZ13574717_FASTA_CLST_217	11	sanntis	90	13472	NRP	root:Host-associated:Mammals:Gastrointestinal tract:Intestine:Fecal	ERZ13574717_FASTA	mgnify	ERZ13574717.2033-NODE-2033-length-13473-cov-4.097406
1240734	ERZ13574717_FASTA_CLST_218	0	sanntis	32410	46080	RiPP	root:Host-associated:Mammals:Gastrointestinal tract:Intestine:Fecal	ERZ13574717_FASTA	mgnify	ERZ13574717.265-NODE-265-length-63366-cov-3.894615
1240736	ERZ13574717_FASTA_CLST_220	10	sanntis	77	5581	Other	root:Host-associated:Mammals:Gastrointestinal tract:Intestine:Fecal	ERZ13574717_FASTA	mgnify	ERZ13574717.2663-NODE-2663-length-10183-cov-3.805095
1240737	ERZ13574717_FASTA_CLST_221	0	sanntis	11333	19157	Other	root:Host-associated:Mammals:Gastrointestinal tract:Intestine:Fecal	ERZ13574717_FASTA	mgnify	ERZ13574717.278-NODE-278-length-61846-cov-3.708906
1240738	ERZ13574717_FASTA_CLST_222	11	sanntis	289	9363	Other	root:Host-associated:Mammals:Gastrointestinal tract:Intestine:Fecal	ERZ13574717_FASTA	mgnify	ERZ13574717.2775-NODE-2775-length-9758-cov-8.103679
1240739	ERZ13574717_FASTA_CLST_223	10	sanntis	482	16740	Other	root:Host-associated:Mammals:Gastrointestinal tract:Intestine:Fecal	ERZ13574717_FASTA	mgnify	ERZ13574717.1479-NODE-1479-length-18251-cov-12.214113
1240742	ERZ13574720_FASTA_CLST_1	10	sanntis	3	14335	RiPP	root:Host-associated:Mammals:Gastrointestinal tract:Intestine:Fecal	ERZ13574720_FASTA	mgnify	ERZ13574720.1304-NODE-1304-length-16303-cov-44.438577
1240743	ERZ13574720_FASTA_CLST_2	10	sanntis	197	21208	Saccharide	root:Host-associated:Mammals:Gastrointestinal tract:Intestine:Fecal	ERZ13574720_FASTA	mgnify	ERZ13574720.896-NODE-896-length-26147-cov-10.888127
1240744	ERZ13574720_FASTA_CLST_3	0	sanntis	50814	72302	Saccharide	root:Host-associated:Mammals:Gastrointestinal tract:Intestine:Fecal	ERZ13574720_FASTA	mgnify	ERZ13574720.259-NODE-259-length-73022-cov-42.664328
1240745	ERZ13574720_FASTA_CLST_4	11	sanntis	220	6785	RiPP	root:Host-associated:Mammals:Gastrointestinal tract:Intestine:Fecal	ERZ13574720_FASTA	mgnify	ERZ13574720.2379-NODE-2379-length-6787-cov-10.270945
1240746	ERZ13574720_FASTA_CLST_5	10	sanntis	254	9848	RiPP	root:Host-associated:Mammals:Gastrointestinal tract:Intestine:Fecal	ERZ13574720_FASTA	mgnify	ERZ13574720.1489-NODE-1489-length-13081-cov-6.329418
1240748	ERZ13574720_FASTA_CLST_7	10	sanntis	344	17711	RiPP	root:Host-associated:Mammals:Gastrointestinal tract:Intestine:Fecal	ERZ13574720_FASTA	mgnify	ERZ13574720.1159-NODE-1159-length-19342-cov-9.856380
1240750	ERZ13574720_FASTA_CLST_9	11	sanntis	1	15928	Other	root:Host-associated:Mammals:Gastrointestinal tract:Intestine:Fecal	ERZ13574720_FASTA	mgnify	ERZ13574720.1318-NODE-1318-length-16010-cov-51.760953
1240751	ERZ13574720_FASTA_CLST_10	0	sanntis	4369	12614	Saccharide	root:Host-associated:Mammals:Gastrointestinal tract:Intestine:Fecal	ERZ13574720_FASTA	mgnify	ERZ13574720.830-NODE-830-length-28481-cov-15.603638
1240752	ERZ13574720_FASTA_CLST_11	10	sanntis	368	26851	Saccharide	root:Host-associated:Mammals:Gastrointestinal tract:Intestine:Fecal	ERZ13574720_FASTA	mgnify	ERZ13574720.377-NODE-377-length-57567-cov-6.859386
1240753	ERZ13574720_FASTA_CLST_12	0	sanntis	72347	101300	Saccharide	root:Host-associated:Mammals:Gastrointestinal tract:Intestine:Fecal	ERZ13574720_FASTA	mgnify	ERZ13574720.69-NODE-69-length-129289-cov-7.545360
1240755	ERZ13574720_FASTA_CLST_14	1	sanntis	4133	33517	Other	root:Host-associated:Mammals:Gastrointestinal tract:Intestine:Fecal	ERZ13574720_FASTA	mgnify	ERZ13574720.708-NODE-708-length-33626-cov-6.834381
1240757	ERZ13574720_FASTA_CLST_16	0	sanntis	32712	59564	Saccharide	root:Host-associated:Mammals:Gastrointestinal tract:Intestine:Fecal	ERZ13574720_FASTA	mgnify	ERZ13574720.188-NODE-188-length-83313-cov-6.229816
1240758	ERZ13574720_FASTA_CLST_17	10	sanntis	51	6703	RiPP	root:Host-associated:Mammals:Gastrointestinal tract:Intestine:Fecal	ERZ13574720_FASTA	mgnify	ERZ13574720.1923-NODE-1923-length-8962-cov-3.169979
1240760	ERZ13574720_FASTA_CLST_19	0	sanntis	79795	84023	Polyketide	root:Host-associated:Mammals:Gastrointestinal tract:Intestine:Fecal	ERZ13574720_FASTA	mgnify	ERZ13574720.3-NODE-3-length-318639-cov-46.520224
1240761	ERZ13574720_FASTA_CLST_20	10	sanntis	1	17706	RiPP	root:Host-associated:Mammals:Gastrointestinal tract:Intestine:Fecal	ERZ13574720_FASTA	mgnify	ERZ13574720.1215-NODE-1215-length-18091-cov-11.866711
1240763	ERZ13574720_FASTA_CLST_22	10	sanntis	3	5831	RiPP	root:Host-associated:Mammals:Gastrointestinal tract:Intestine:Fecal	ERZ13574720_FASTA	mgnify	ERZ13574720.615-NODE-615-length-38782-cov-3.698866
1240764	ERZ13574720_FASTA_CLST_23	1	sanntis	69716	91073	Saccharide	root:Host-associated:Mammals:Gastrointestinal tract:Intestine:Fecal	ERZ13574720_FASTA	mgnify	ERZ13574720.148-NODE-148-length-91075-cov-44.967458
1240765	ERZ13574720_FASTA_CLST_24	11	sanntis	1	9558	RiPP	root:Host-associated:Mammals:Gastrointestinal tract:Intestine:Fecal	ERZ13574720_FASTA	mgnify	ERZ13574720.1822-NODE-1822-length-9750-cov-45.707375
1240769	ERZ13574720_FASTA_CLST_28	0	sanntis	22827	27627	Saccharide	root:Host-associated:Mammals:Gastrointestinal tract:Intestine:Fecal	ERZ13574720_FASTA	mgnify	ERZ13574720.640-NODE-640-length-37302-cov-6.246839
1240770	ERZ13574720_FASTA_CLST_29	0	sanntis	6683	49610	Saccharide	root:Host-associated:Mammals:Gastrointestinal tract:Intestine:Fecal	ERZ13574720_FASTA	mgnify	ERZ13574720.327-NODE-327-length-63950-cov-9.303686
1240771	ERZ13574720_FASTA_CLST_30	0	sanntis	38770	49353	Polyketide	root:Host-associated:Mammals:Gastrointestinal tract:Intestine:Fecal	ERZ13574720_FASTA	mgnify	ERZ13574720.408-NODE-408-length-55487-cov-6.397893
1240773	ERZ13574720_FASTA_CLST_32	11	sanntis	1	11288	NRP	root:Host-associated:Mammals:Gastrointestinal tract:Intestine:Fecal	ERZ13574720_FASTA	mgnify	ERZ13574720.1634-NODE-1634-length-11290-cov-2.709479
1240774	ERZ13574720_FASTA_CLST_33	0	sanntis	17600	40531	Saccharide	root:Host-associated:Mammals:Gastrointestinal tract:Intestine:Fecal	ERZ13574720_FASTA	mgnify	ERZ13574720.469-NODE-469-length-49159-cov-22.666585
1240775	ERZ13574720_FASTA_CLST_34	11	sanntis	433	15547	Other	root:Host-associated:Mammals:Gastrointestinal tract:Intestine:Fecal	ERZ13574720_FASTA	mgnify	ERZ13574720.1326-NODE-1326-length-15857-cov-6.430705
1240778	ERZ13574720_FASTA_CLST_37	11	sanntis	3	19837	Other	root:Host-associated:Mammals:Gastrointestinal tract:Intestine:Fecal	ERZ13574720_FASTA	mgnify	ERZ13574720.1118-NODE-1118-length-20267-cov-6.280032
1240780	ERZ13574720_FASTA_CLST_39	10	sanntis	3	102706	Saccharide	root:Host-associated:Mammals:Gastrointestinal tract:Intestine:Fecal	ERZ13574720_FASTA	mgnify	ERZ13574720.17-NODE-17-length-200931-cov-9.538342
1240781	ERZ13574720_FASTA_CLST_40	0	sanntis	164921	168358	RiPP	root:Host-associated:Mammals:Gastrointestinal tract:Intestine:Fecal	ERZ13574720_FASTA	mgnify	ERZ13574720.17-NODE-17-length-200931-cov-9.538342
1240782	ERZ13574720_FASTA_CLST_41	1	sanntis	7687	13601	RiPP	root:Host-associated:Mammals:Gastrointestinal tract:Intestine:Fecal	ERZ13574720_FASTA	mgnify	ERZ13574720.1430-NODE-1430-length-14063-cov-9.392847
1240783	ERZ13574720_FASTA_CLST_42	1	sanntis	34777	54202	Saccharide	root:Host-associated:Mammals:Gastrointestinal tract:Intestine:Fecal	ERZ13574720_FASTA	mgnify	ERZ13574720.419-NODE-419-length-54204-cov-6.141462
1240786	ERZ13574720_FASTA_CLST_45	0	sanntis	44912	58148	Saccharide	root:Host-associated:Mammals:Gastrointestinal tract:Intestine:Fecal	ERZ13574720_FASTA	mgnify	ERZ13574720.8-NODE-8-length-241936-cov-42.105353
1240792	ERZ13574720_FASTA_CLST_51	0	sanntis	77746	138129	NRP	root:Host-associated:Mammals:Gastrointestinal tract:Intestine:Fecal	ERZ13574720_FASTA	mgnify	ERZ13574720.13-NODE-13-length-224895-cov-9.497145
1240793	ERZ13574720_FASTA_CLST_52	10	sanntis	51	4040	RiPP	root:Host-associated:Mammals:Gastrointestinal tract:Intestine:Fecal	ERZ13574720_FASTA	mgnify	ERZ13574720.35-NODE-35-length-153391-cov-7.505615
1240794	ERZ13574720_FASTA_CLST_53	10	sanntis	473	18469	Other	root:Host-associated:Mammals:Gastrointestinal tract:Intestine:Fecal	ERZ13574720_FASTA	mgnify	ERZ13574720.1093-NODE-1093-length-20866-cov-8.774302
1240795	ERZ13574720_FASTA_CLST_54	0	sanntis	27238	54697	Saccharide	root:Host-associated:Mammals:Gastrointestinal tract:Intestine:Fecal	ERZ13574720_FASTA	mgnify	ERZ13574720.87-NODE-87-length-115737-cov-9.350063
1240796	ERZ13574720_FASTA_CLST_55	0	sanntis	21032	24506	RiPP	root:Host-associated:Mammals:Gastrointestinal tract:Intestine:Fecal	ERZ13574720_FASTA	mgnify	ERZ13574720.203-NODE-203-length-81351-cov-32.530850
1240797	ERZ13574720_FASTA_CLST_56	10	sanntis	3	12827	Other	root:Host-associated:Mammals:Gastrointestinal tract:Intestine:Fecal	ERZ13574720_FASTA	mgnify	ERZ13574720.274-NODE-274-length-70027-cov-10.043703
1240798	ERZ13574720_FASTA_CLST_57	0	sanntis	10730	58630	Saccharide	root:Host-associated:Mammals:Gastrointestinal tract:Intestine:Fecal	ERZ13574720_FASTA	mgnify	ERZ13574720.227-NODE-227-length-78452-cov-8.523183
1240799	ERZ13574720_FASTA_CLST_58	11	sanntis	421	27680	Saccharide	root:Host-associated:Mammals:Gastrointestinal tract:Intestine:Fecal	ERZ13574720_FASTA	mgnify	ERZ13574720.854-NODE-854-length-27682-cov-7.198755
1240800	ERZ13574720_FASTA_CLST_59	0	sanntis	37871	53760	Saccharide	root:Host-associated:Mammals:Gastrointestinal tract:Intestine:Fecal	ERZ13574720_FASTA	mgnify	ERZ13574720.154-NODE-154-length-90244-cov-6.791671
1240802	ERZ13574720_FASTA_CLST_61	0	sanntis	23674	39272	Saccharide	root:Host-associated:Mammals:Gastrointestinal tract:Intestine:Fecal	ERZ13574720_FASTA	mgnify	ERZ13574720.347-NODE-347-length-61806-cov-7.332480
1240803	ERZ13574720_FASTA_CLST_62	10	sanntis	2	2007	RiPP	root:Host-associated:Mammals:Gastrointestinal tract:Intestine:Fecal	ERZ13574720_FASTA	mgnify	ERZ13574720.3717-NODE-3718-length-4167-cov-5.812500
1240805	ERZ13574720_FASTA_CLST_64	10	sanntis	33	12512	Other	root:Host-associated:Mammals:Gastrointestinal tract:Intestine:Fecal	ERZ13574720_FASTA	mgnify	ERZ13574720.1016-NODE-1016-length-22902-cov-48.412264
1240807	ERZ13574720_FASTA_CLST_66	0	sanntis	39048	43946	Saccharide	root:Host-associated:Mammals:Gastrointestinal tract:Intestine:Fecal	ERZ13574720_FASTA	mgnify	ERZ13574720.131-NODE-131-length-96771-cov-14.301698
1240808	ERZ13574720_FASTA_CLST_67	10	sanntis	1	5623	Polyketide	root:Host-associated:Mammals:Gastrointestinal tract:Intestine:Fecal	ERZ13574720_FASTA	mgnify	ERZ13574720.2698-NODE-2698-length-5802-cov-3.695145
1240809	ERZ13574720_FASTA_CLST_68	10	sanntis	231	41769	NRP|Polyketide	root:Host-associated:Mammals:Gastrointestinal tract:Intestine:Fecal	ERZ13574720_FASTA	mgnify	ERZ13574720.66-NODE-66-length-131521-cov-7.005598
1240811	ERZ13574720_FASTA_CLST_70	0	sanntis	47026	61128	NRP	root:Host-associated:Mammals:Gastrointestinal tract:Intestine:Fecal	ERZ13574720_FASTA	mgnify	ERZ13574720.88-NODE-88-length-115155-cov-5.881911
1240812	ERZ13574720_FASTA_CLST_71	10	sanntis	2	1840	NRP	root:Host-associated:Mammals:Gastrointestinal tract:Intestine:Fecal	ERZ13574720_FASTA	mgnify	ERZ13574720.4880-NODE-4881-length-3287-cov-1.753094
1240813	ERZ13574720_FASTA_CLST_72	10	sanntis	3	7475	Other	root:Host-associated:Mammals:Gastrointestinal tract:Intestine:Fecal	ERZ13574720_FASTA	mgnify	ERZ13574720.2156-NODE-2156-length-7719-cov-2.149530
1240814	ERZ13574720_FASTA_CLST_73	0	sanntis	19478	69519	Saccharide	root:Host-associated:Mammals:Gastrointestinal tract:Intestine:Fecal	ERZ13574720_FASTA	mgnify	ERZ13574720.123-NODE-123-length-98273-cov-6.597996
1240816	ERZ13574720_FASTA_CLST_75	11	sanntis	3	6109	RiPP	root:Host-associated:Mammals:Gastrointestinal tract:Intestine:Fecal	ERZ13574720_FASTA	mgnify	ERZ13574720.2576-NODE-2576-length-6129-cov-3.073922
1240818	ERZ13574720_FASTA_CLST_77	11	sanntis	2	10139	NRP	root:Host-associated:Mammals:Gastrointestinal tract:Intestine:Fecal	ERZ13574720_FASTA	mgnify	ERZ13574720.1762-NODE-1762-length-10140-cov-3.220625
1240819	ERZ13574720_FASTA_CLST_78	11	sanntis	3	14509	NRP	root:Host-associated:Mammals:Gastrointestinal tract:Intestine:Fecal	ERZ13574720_FASTA	mgnify	ERZ13574720.1401-NODE-1401-length-14509-cov-2.977999
1240821	ERZ13574720_FASTA_CLST_80	0	sanntis	29014	71142	Saccharide	root:Host-associated:Mammals:Gastrointestinal tract:Intestine:Fecal	ERZ13574720_FASTA	mgnify	ERZ13574720.100-NODE-100-length-108273-cov-15.573047
1240822	ERZ13574720_FASTA_CLST_81	10	sanntis	3	37229	Saccharide	root:Host-associated:Mammals:Gastrointestinal tract:Intestine:Fecal	ERZ13574720_FASTA	mgnify	ERZ13574720.426-NODE-426-length-53535-cov-9.820381
1240823	ERZ13574720_FASTA_CLST_82	0	sanntis	51033	60972	RiPP	root:Host-associated:Mammals:Gastrointestinal tract:Intestine:Fecal	ERZ13574720_FASTA	mgnify	ERZ13574720.30-NODE-30-length-154400-cov-5.826123
1240824	ERZ13574720_FASTA_CLST_83	11	sanntis	354	22129	RiPP	root:Host-associated:Mammals:Gastrointestinal tract:Intestine:Fecal	ERZ13574720_FASTA	mgnify	ERZ13574720.1048-NODE-1048-length-22129-cov-30.141479
1240825	ERZ13574720_FASTA_CLST_84	0	sanntis	20756	40138	NRP	root:Host-associated:Mammals:Gastrointestinal tract:Intestine:Fecal	ERZ13574720_FASTA	mgnify	ERZ13574720.240-NODE-240-length-76378-cov-52.220012
1240827	ERZ13574720_FASTA_CLST_86	0	sanntis	114469	128539	Saccharide	root:Host-associated:Mammals:Gastrointestinal tract:Intestine:Fecal	ERZ13574720_FASTA	mgnify	ERZ13574720.23-NODE-23-length-167652-cov-50.455832
1240828	ERZ13574720_FASTA_CLST_87	1	sanntis	159366	167650	RiPP	root:Host-associated:Mammals:Gastrointestinal tract:Intestine:Fecal	ERZ13574720_FASTA	mgnify	ERZ13574720.23-NODE-23-length-167652-cov-50.455832
1240831	ERZ13574720_FASTA_CLST_90	1	sanntis	72379	99068	Saccharide	root:Host-associated:Mammals:Gastrointestinal tract:Intestine:Fecal	ERZ13574720_FASTA	mgnify	ERZ13574720.121-NODE-121-length-99068-cov-16.843253
1240832	ERZ13574720_FASTA_CLST_91	10	sanntis	2	3452	NRP	root:Host-associated:Mammals:Gastrointestinal tract:Intestine:Fecal	ERZ13574720_FASTA	mgnify	ERZ13574720.4248-NODE-4249-length-3694-cov-1.976917
1240833	ERZ13574720_FASTA_CLST_92	11	sanntis	2	13401	Other	root:Host-associated:Mammals:Gastrointestinal tract:Intestine:Fecal	ERZ13574720_FASTA	mgnify	ERZ13574720.1468-NODE-1468-length-13403-cov-3.333908
1240834	ERZ13574720_FASTA_CLST_93	1	sanntis	69097	106863	Other	root:Host-associated:Mammals:Gastrointestinal tract:Intestine:Fecal	ERZ13574720_FASTA	mgnify	ERZ13574720.102-NODE-102-length-107639-cov-47.136052
1240835	ERZ13574720_FASTA_CLST_94	11	sanntis	631	9650	Other	root:Host-associated:Mammals:Gastrointestinal tract:Intestine:Fecal	ERZ13574720_FASTA	mgnify	ERZ13574720.1827-NODE-1827-length-9711-cov-8.331607
1240837	ERZ13574720_FASTA_CLST_96	0	sanntis	62011	95666	Saccharide	root:Host-associated:Mammals:Gastrointestinal tract:Intestine:Fecal	ERZ13574720_FASTA	mgnify	ERZ13574720.62-NODE-62-length-135439-cov-6.820429
1240838	ERZ13574720_FASTA_CLST_97	11	sanntis	289	9363	Other	root:Host-associated:Mammals:Gastrointestinal tract:Intestine:Fecal	ERZ13574720_FASTA	mgnify	ERZ13574720.1821-NODE-1821-length-9758-cov-11.305988
1240839	ERZ13574720_FASTA_CLST_98	0	sanntis	43427	69856	Saccharide	root:Host-associated:Mammals:Gastrointestinal tract:Intestine:Fecal	ERZ13574720_FASTA	mgnify	ERZ13574720.264-NODE-264-length-71791-cov-6.120971
1240841	ERZ13574720_FASTA_CLST_100	10	sanntis	30	7090	RiPP	root:Host-associated:Mammals:Gastrointestinal tract:Intestine:Fecal	ERZ13574720_FASTA	mgnify	ERZ13574720.1387-NODE-1387-length-14762-cov-33.295642
1240842	ERZ13574720_FASTA_CLST_101	10	sanntis	18	41564	Saccharide	root:Host-associated:Mammals:Gastrointestinal tract:Intestine:Fecal	ERZ13574720_FASTA	mgnify	ERZ13574720.548-NODE-548-length-42964-cov-6.197884
1240843	ERZ13574720_FASTA_CLST_102	0	sanntis	49283	71835	Other	root:Host-associated:Mammals:Gastrointestinal tract:Intestine:Fecal	ERZ13574720_FASTA	mgnify	ERZ13574720.83-NODE-83-length-117149-cov-7.013758
1240844	ERZ13574720_FASTA_CLST_103	10	sanntis	128	18431	Other	root:Host-associated:Mammals:Gastrointestinal tract:Intestine:Fecal	ERZ13574720_FASTA	mgnify	ERZ13574720.948-NODE-948-length-24550-cov-5.727577
1240845	ERZ13574720_FASTA_CLST_104	0	sanntis	43652	62728	Saccharide	root:Host-associated:Mammals:Gastrointestinal tract:Intestine:Fecal	ERZ13574720_FASTA	mgnify	ERZ13574720.9-NODE-9-length-241606-cov-10.621086
1240846	ERZ13574720_FASTA_CLST_105	0	sanntis	68892	103924	Saccharide	root:Host-associated:Mammals:Gastrointestinal tract:Intestine:Fecal	ERZ13574720_FASTA	mgnify	ERZ13574720.9-NODE-9-length-241606-cov-10.621086
1240847	ERZ13574720_FASTA_CLST_106	0	sanntis	39890	63680	Saccharide	root:Host-associated:Mammals:Gastrointestinal tract:Intestine:Fecal	ERZ13574720_FASTA	mgnify	ERZ13574720.248-NODE-248-length-75030-cov-33.091404
1240850	ERZ13574720_FASTA_CLST_109	0	sanntis	36358	43355	Other	root:Host-associated:Mammals:Gastrointestinal tract:Intestine:Fecal	ERZ13574720_FASTA	mgnify	ERZ13574720.364-NODE-364-length-59065-cov-37.755330
1240851	ERZ13574720_FASTA_CLST_110	1	sanntis	57267	79167	Saccharide	root:Host-associated:Mammals:Gastrointestinal tract:Intestine:Fecal	ERZ13574720_FASTA	mgnify	ERZ13574720.218-NODE-218-length-79167-cov-49.182299
1240852	ERZ13574720_FASTA_CLST_111	11	sanntis	81	13707	RiPP	root:Host-associated:Mammals:Gastrointestinal tract:Intestine:Fecal	ERZ13574720_FASTA	mgnify	ERZ13574720.1448-NODE-1448-length-13708-cov-12.051783
1240855	ERZ13574720_FASTA_CLST_114	11	sanntis	66	3336	NRP	root:Host-associated:Mammals:Gastrointestinal tract:Intestine:Fecal	ERZ13574720_FASTA	mgnify	ERZ13574720.4745-NODE-4746-length-3354-cov-9.514398
1240857	ERZ13574720_FASTA_CLST_116	11	sanntis	1	4131	NRP	root:Host-associated:Mammals:Gastrointestinal tract:Intestine:Fecal	ERZ13574720_FASTA	mgnify	ERZ13574720.3755-NODE-3756-length-4133-cov-2.491172
1240858	ERZ13574720_FASTA_CLST_117	0	sanntis	5901	19701	Saccharide	root:Host-associated:Mammals:Gastrointestinal tract:Intestine:Fecal	ERZ13574720_FASTA	mgnify	ERZ13574720.407-NODE-407-length-55506-cov-5.301924
1240859	ERZ13574720_FASTA_CLST_118	11	sanntis	70	3600	NRP	root:Host-associated:Mammals:Gastrointestinal tract:Intestine:Fecal	ERZ13574720_FASTA	mgnify	ERZ13574720.4377-NODE-4378-length-3601-cov-1.930626
1240862	ERZ13574720_FASTA_CLST_121	0	sanntis	34430	52530	NRP	root:Host-associated:Mammals:Gastrointestinal tract:Intestine:Fecal	ERZ13574720_FASTA	mgnify	ERZ13574720.112-NODE-112-length-104417-cov-29.220473
1240863	ERZ13574720_FASTA_CLST_122	10	sanntis	3	18934	Saccharide	root:Host-associated:Mammals:Gastrointestinal tract:Intestine:Fecal	ERZ13574720_FASTA	mgnify	ERZ13574720.894-NODE-894-length-26204-cov-3.629393
1240864	ERZ13574720_FASTA_CLST_123	0	sanntis	23738	46008	NRP|Polyketide	root:Host-associated:Mammals:Gastrointestinal tract:Intestine:Fecal	ERZ13574720_FASTA	mgnify	ERZ13574720.494-NODE-494-length-46960-cov-49.061848
1240866	ERZ13574720_FASTA_CLST_125	10	sanntis	3	4499	NRP	root:Host-associated:Mammals:Gastrointestinal tract:Intestine:Fecal	ERZ13574720_FASTA	mgnify	ERZ13574720.3290-NODE-3291-length-4685-cov-2.706048
1240868	ERZ13574720_FASTA_CLST_127	10	sanntis	2	6441	RiPP	root:Host-associated:Mammals:Gastrointestinal tract:Intestine:Fecal	ERZ13574720_FASTA	mgnify	ERZ13574720.2055-NODE-2055-length-8207-cov-3.541217
1240870	ERZ13574720_FASTA_CLST_129	11	sanntis	26	4606	RiPP	root:Host-associated:Mammals:Gastrointestinal tract:Intestine:Fecal	ERZ13574720_FASTA	mgnify	ERZ13574720.3154-NODE-3155-length-4890-cov-20.306722
1240872	ERZ13574720_FASTA_CLST_131	0	sanntis	3001	5166	NRP	root:Host-associated:Mammals:Gastrointestinal tract:Intestine:Fecal	ERZ13574720_FASTA	mgnify	ERZ13574720.658-NODE-658-length-36267-cov-16.772534
1240874	ERZ13574720_FASTA_CLST_133	10	sanntis	3	18005	Saccharide	root:Host-associated:Mammals:Gastrointestinal tract:Intestine:Fecal	ERZ13574720_FASTA	mgnify	ERZ13574720.531-NODE-531-length-43949-cov-7.492869
1240876	ERZ13574720_FASTA_CLST_135	10	sanntis	158	19892	RiPP	root:Host-associated:Mammals:Gastrointestinal tract:Intestine:Fecal	ERZ13574720_FASTA	mgnify	ERZ13574720.1053-NODE-1053-length-21943-cov-14.944216
1240878	ERZ13574720_FASTA_CLST_137	11	sanntis	1	4345	RiPP	root:Host-associated:Mammals:Gastrointestinal tract:Intestine:Fecal	ERZ13574720_FASTA	mgnify	ERZ13574720.3542-NODE-3543-length-4346-cov-2.561175
1240879	ERZ13574720_FASTA_CLST_138	0	sanntis	56711	70913	NRP|Saccharide	root:Host-associated:Mammals:Gastrointestinal tract:Intestine:Fecal	ERZ13574720_FASTA	mgnify	ERZ13574720.160-NODE-160-length-89742-cov-9.645657
1240880	ERZ13574720_FASTA_CLST_139	0	sanntis	94180	122150	Saccharide	root:Host-associated:Mammals:Gastrointestinal tract:Intestine:Fecal	ERZ13574720_FASTA	mgnify	ERZ13574720.65-NODE-65-length-132244-cov-46.290168
1240883	ERZ13574720_FASTA_CLST_142	10	sanntis	3	15846	RiPP	root:Host-associated:Mammals:Gastrointestinal tract:Intestine:Fecal	ERZ13574720_FASTA	mgnify	ERZ13574720.332-NODE-332-length-63269-cov-7.989417
1240885	ERZ13574720_FASTA_CLST_144	10	sanntis	959	4871	RiPP	root:Host-associated:Mammals:Gastrointestinal tract:Intestine:Fecal	ERZ13574720_FASTA	mgnify	ERZ13574720.2327-NODE-2327-length-6991-cov-8.955161
1240886	ERZ13574720_FASTA_CLST_145	11	sanntis	3	7699	Saccharide	root:Host-associated:Mammals:Gastrointestinal tract:Intestine:Fecal	ERZ13574720_FASTA	mgnify	ERZ13574720.2141-NODE-2141-length-7777-cov-2.630277
1240887	ERZ13574720_FASTA_CLST_146	0	sanntis	9291	21188	NRP	root:Host-associated:Mammals:Gastrointestinal tract:Intestine:Fecal	ERZ13574720_FASTA	mgnify	ERZ13574720.576-NODE-576-length-41362-cov-3.930084
1240888	ERZ13574720_FASTA_CLST_147	10	sanntis	57	9048	NRP	root:Host-associated:Mammals:Gastrointestinal tract:Intestine:Fecal	ERZ13574720_FASTA	mgnify	ERZ13574720.1863-NODE-1863-length-9445-cov-2.547923
1240889	ERZ13574720_FASTA_CLST_148	10	sanntis	2	8634	Other	root:Host-associated:Mammals:Gastrointestinal tract:Intestine:Fecal	ERZ13574720_FASTA	mgnify	ERZ13574720.1657-NODE-1657-length-11038-cov-6.976600
1240890	ERZ13574720_FASTA_CLST_149	10	sanntis	1	30007	Saccharide	root:Host-associated:Mammals:Gastrointestinal tract:Intestine:Fecal	ERZ13574720_FASTA	mgnify	ERZ13574720.781-NODE-781-length-30441-cov-3.664846
1240891	ERZ13574720_FASTA_CLST_150	1	sanntis	28140	35248	RiPP	root:Host-associated:Mammals:Gastrointestinal tract:Intestine:Fecal	ERZ13574720_FASTA	mgnify	ERZ13574720.676-NODE-676-length-35452-cov-11.265870
1240893	ERZ13574720_FASTA_CLST_152	0	sanntis	50810	73895	RiPP	root:Host-associated:Mammals:Gastrointestinal tract:Intestine:Fecal	ERZ13574720_FASTA	mgnify	ERZ13574720.26-NODE-26-length-160455-cov-39.685605
1240894	ERZ13574720_FASTA_CLST_153	0	sanntis	9512	16423	RiPP	root:Host-associated:Mammals:Gastrointestinal tract:Intestine:Fecal	ERZ13574720_FASTA	mgnify	ERZ13574720.591-NODE-591-length-40181-cov-4.918332
1240895	ERZ13574720_FASTA_CLST_154	11	sanntis	189	3043	Polyketide	root:Host-associated:Mammals:Gastrointestinal tract:Intestine:Fecal	ERZ13574720_FASTA	mgnify	ERZ13574720.5358-NODE-5359-length-3072-cov-2.070268
1240897	ERZ13574720_FASTA_CLST_156	11	sanntis	272	10171	Other	root:Host-associated:Mammals:Gastrointestinal tract:Intestine:Fecal	ERZ13574720_FASTA	mgnify	ERZ13574720.1745-NODE-1745-length-10274-cov-6.823760
1240898	ERZ13574720_FASTA_CLST_157	11	sanntis	3	5419	RiPP	root:Host-associated:Mammals:Gastrointestinal tract:Intestine:Fecal	ERZ13574720_FASTA	mgnify	ERZ13574720.2833-NODE-2833-length-5453-cov-2.379400
1240899	ERZ13574720_FASTA_CLST_158	0	sanntis	49147	79005	Other	root:Host-associated:Mammals:Gastrointestinal tract:Intestine:Fecal	ERZ13574720_FASTA	mgnify	ERZ13574720.201-NODE-201-length-81375-cov-5.712051
1240901	ERZ13574720_FASTA_CLST_160	0	sanntis	12117	29086	RiPP	root:Host-associated:Mammals:Gastrointestinal tract:Intestine:Fecal	ERZ13574720_FASTA	mgnify	ERZ13574720.326-NODE-326-length-63950-cov-59.047719
1240903	ERZ13574720_FASTA_CLST_162	0	sanntis	10183	59129	Other	root:Host-associated:Mammals:Gastrointestinal tract:Intestine:Fecal	ERZ13574720_FASTA	mgnify	ERZ13574720.1-NODE-1-length-403957-cov-41.584649
1240904	ERZ13574720_FASTA_CLST_163	0	sanntis	5722	17385	NRP	root:Host-associated:Mammals:Gastrointestinal tract:Intestine:Fecal	ERZ13574720_FASTA	mgnify	ERZ13574720.159-NODE-159-length-89779-cov-9.275590
1240905	ERZ13574720_FASTA_CLST_164	0	sanntis	38426	41340	RiPP	root:Host-associated:Mammals:Gastrointestinal tract:Intestine:Fecal	ERZ13574720_FASTA	mgnify	ERZ13574720.159-NODE-159-length-89779-cov-9.275590
1240907	ERZ13574720_FASTA_CLST_166	10	sanntis	3	15898	RiPP	root:Host-associated:Mammals:Gastrointestinal tract:Intestine:Fecal	ERZ13574720_FASTA	mgnify	ERZ13574720.1256-NODE-1256-length-17065-cov-47.894474
1240908	ERZ13574720_FASTA_CLST_167	10	sanntis	567	15029	Saccharide	root:Host-associated:Mammals:Gastrointestinal tract:Intestine:Fecal	ERZ13574720_FASTA	mgnify	ERZ13574720.1128-NODE-1128-length-19967-cov-7.125251
1240909	ERZ13574720_FASTA_CLST_168	0	sanntis	26283	34752	NRP	root:Host-associated:Mammals:Gastrointestinal tract:Intestine:Fecal	ERZ13574720_FASTA	mgnify	ERZ13574720.473-NODE-473-length-48635-cov-42.470029
1240910	ERZ13574720_FASTA_CLST_169	0	sanntis	82820	85131	RiPP	root:Host-associated:Mammals:Gastrointestinal tract:Intestine:Fecal	ERZ13574720_FASTA	mgnify	ERZ13574720.63-NODE-63-length-135415-cov-13.856848
1240911	ERZ13574720_FASTA_CLST_170	10	sanntis	2	13241	Other	root:Host-associated:Mammals:Gastrointestinal tract:Intestine:Fecal	ERZ13574720_FASTA	mgnify	ERZ13574720.94-NODE-94-length-112298-cov-6.286174
1240912	ERZ13574720_FASTA_CLST_171	10	sanntis	1	5639	Saccharide	root:Host-associated:Mammals:Gastrointestinal tract:Intestine:Fecal	ERZ13574720_FASTA	mgnify	ERZ13574720.2651-NODE-2651-length-5916-cov-1.956321
1240915	ERZ13574720_FASTA_CLST_174	0	sanntis	25862	37088	RiPP	root:Host-associated:Mammals:Gastrointestinal tract:Intestine:Fecal	ERZ13574720_FASTA	mgnify	ERZ13574720.610-NODE-610-length-39089-cov-3.903443
1240916	ERZ13574720_FASTA_CLST_175	1	sanntis	3769	12935	RiPP	root:Host-associated:Mammals:Gastrointestinal tract:Intestine:Fecal	ERZ13574720_FASTA	mgnify	ERZ13574720.1496-NODE-1496-length-12982-cov-12.432351
1240917	ERZ13574720_FASTA_CLST_176	0	sanntis	18377	33333	RiPP	root:Host-associated:Mammals:Gastrointestinal tract:Intestine:Fecal	ERZ13574720_FASTA	mgnify	ERZ13574720.110-NODE-110-length-105418-cov-53.614770
1240919	ERZ13574720_FASTA_CLST_178	11	sanntis	298	11568	RiPP	root:Host-associated:Mammals:Gastrointestinal tract:Intestine:Fecal	ERZ13574720_FASTA	mgnify	ERZ13574720.1600-NODE-1600-length-11646-cov-9.218963
1240921	ERZ13574720_FASTA_CLST_180	11	sanntis	23	3298	Saccharide	root:Host-associated:Mammals:Gastrointestinal tract:Intestine:Fecal	ERZ13574720_FASTA	mgnify	ERZ13574720.4853-NODE-4854-length-3299-cov-1.659988
1240922	ERZ13574720_FASTA_CLST_181	0	sanntis	15123	30572	Other	root:Host-associated:Mammals:Gastrointestinal tract:Intestine:Fecal	ERZ13574720_FASTA	mgnify	ERZ13574720.18-NODE-18-length-196404-cov-50.079104
1240923	ERZ13574720_FASTA_CLST_182	11	sanntis	91	6911	RiPP	root:Host-associated:Mammals:Gastrointestinal tract:Intestine:Fecal	ERZ13574720_FASTA	mgnify	ERZ13574720.2340-NODE-2340-length-6911-cov-96.654609
1240924	ERZ13574720_FASTA_CLST_183	11	sanntis	383	87512	Other	root:Host-associated:Mammals:Gastrointestinal tract:Intestine:Fecal	ERZ13574720_FASTA	mgnify	ERZ13574720.167-NODE-167-length-87709-cov-6.741814
1240925	ERZ13574720_FASTA_CLST_184	0	sanntis	12720	95374	Saccharide	root:Host-associated:Mammals:Gastrointestinal tract:Intestine:Fecal	ERZ13574720_FASTA	mgnify	ERZ13574720.82-NODE-82-length-117781-cov-6.176197
1240928	ERZ13574720_FASTA_CLST_187	0	sanntis	15844	94662	Saccharide	root:Host-associated:Mammals:Gastrointestinal tract:Intestine:Fecal	ERZ13574720_FASTA	mgnify	ERZ13574720.5-NODE-5-length-258593-cov-36.493046
1240929	ERZ13574720_FASTA_CLST_188	0	sanntis	132255	138887	RiPP	root:Host-associated:Mammals:Gastrointestinal tract:Intestine:Fecal	ERZ13574720_FASTA	mgnify	ERZ13574720.5-NODE-5-length-258593-cov-36.493046
1240930	ERZ13574720_FASTA_CLST_189	0	sanntis	118115	121087	Other	root:Host-associated:Mammals:Gastrointestinal tract:Intestine:Fecal	ERZ13574720_FASTA	mgnify	ERZ13574720.61-NODE-61-length-135477-cov-6.448871
1240932	ERZ13574720_FASTA_CLST_191	10	sanntis	3	3042	Saccharide	root:Host-associated:Mammals:Gastrointestinal tract:Intestine:Fecal	ERZ13574720_FASTA	mgnify	ERZ13574720.5106-NODE-5107-length-3176-cov-2.615508
1240933	ERZ13574720_FASTA_CLST_192	0	sanntis	18898	26748	Saccharide	root:Host-associated:Mammals:Gastrointestinal tract:Intestine:Fecal	ERZ13574720_FASTA	mgnify	ERZ13574720.702-NODE-702-length-34034-cov-6.698932
1240934	ERZ13574720_FASTA_CLST_193	11	sanntis	301	29475	RiPP	root:Host-associated:Mammals:Gastrointestinal tract:Intestine:Fecal	ERZ13574720_FASTA	mgnify	ERZ13574720.804-NODE-804-length-29475-cov-9.140381
1240936	ERZ13574720_FASTA_CLST_195	0	sanntis	13895	20008	RiPP	root:Host-associated:Mammals:Gastrointestinal tract:Intestine:Fecal	ERZ13574720_FASTA	mgnify	ERZ13574720.831-NODE-831-length-28461-cov-7.128353
1240938	ERZ13574720_FASTA_CLST_197	10	sanntis	488	24930	Other	root:Host-associated:Mammals:Gastrointestinal tract:Intestine:Fecal	ERZ13574720_FASTA	mgnify	ERZ13574720.900-NODE-900-length-26011-cov-7.273810
1240939	ERZ13574720_FASTA_CLST_198	0	sanntis	9563	17093	RiPP	root:Host-associated:Mammals:Gastrointestinal tract:Intestine:Fecal	ERZ13574720_FASTA	mgnify	ERZ13574720.223-NODE-223-length-78773-cov-11.883318
1240940	ERZ13574720_FASTA_CLST_199	11	sanntis	528	16389	Saccharide	root:Host-associated:Mammals:Gastrointestinal tract:Intestine:Fecal	ERZ13574720_FASTA	mgnify	ERZ13574720.1295-NODE-1295-length-16412-cov-17.991624
1240941	ERZ13574720_FASTA_CLST_200	11	sanntis	3	3976	RiPP	root:Host-associated:Mammals:Gastrointestinal tract:Intestine:Fecal	ERZ13574720_FASTA	mgnify	ERZ13574720.3933-NODE-3934-length-3978-cov-1.958960
1240942	ERZ13574720_FASTA_CLST_201	0	sanntis	159384	189075	Saccharide	root:Host-associated:Mammals:Gastrointestinal tract:Intestine:Fecal	ERZ13574720_FASTA	mgnify	ERZ13574720.10-NODE-10-length-233739-cov-9.753295
1240943	ERZ13616052_FASTA_CLST_0	11	sanntis	2	3393	RiPP	root:Host-associated:Animal:Digestive system:Fecal	ERZ13616052_FASTA	mgnify	ERZ13616052.4597-NODE-4598-length-3581-cov-5.884005
1240945	ERZ13616052_FASTA_CLST_2	11	sanntis	1	5876	RiPP	root:Host-associated:Animal:Digestive system:Fecal	ERZ13616052_FASTA	mgnify	ERZ13616052.2427-NODE-2427-length-5876-cov-46.617591
1240950	ERZ13616052_FASTA_CLST_7	11	sanntis	2	3829	RiPP	root:Host-associated:Animal:Digestive system:Fecal	ERZ13616052_FASTA	mgnify	ERZ13616052.4217-NODE-4218-length-3830-cov-4.380662
1240951	ERZ13616052_FASTA_CLST_8	11	sanntis	2	9462	Other	root:Host-associated:Animal:Digestive system:Fecal	ERZ13616052_FASTA	mgnify	ERZ13616052.1294-NODE-1294-length-9464-cov-16.935168
1240952	ERZ13616052_FASTA_CLST_9	10	sanntis	2	3205	RiPP	root:Host-associated:Animal:Digestive system:Fecal	ERZ13616052_FASTA	mgnify	ERZ13616052.3396-NODE-3397-length-4542-cov-7.689102
1240953	ERZ13616052_FASTA_CLST_10	10	sanntis	1	2176	NRP|Polyketide	root:Host-associated:Animal:Digestive system:Fecal	ERZ13616052_FASTA	mgnify	ERZ13616052.5632-NODE-5633-length-3065-cov-5.481063
1240954	ERZ13616052_FASTA_CLST_11	10	sanntis	239	11665	Other	root:Host-associated:Animal:Digestive system:Fecal	ERZ13616052_FASTA	mgnify	ERZ13616052.954-NODE-954-length-11819-cov-21.263261
1240955	ERZ13616052_FASTA_CLST_12	11	sanntis	3	16593	Saccharide	root:Host-associated:Animal:Digestive system:Fecal	ERZ13616052_FASTA	mgnify	ERZ13616052.535-NODE-535-length-16673-cov-57.058009
1240956	ERZ13616052_FASTA_CLST_13	0	sanntis	5712	15419	Other	root:Host-associated:Animal:Digestive system:Fecal	ERZ13616052_FASTA	mgnify	ERZ13616052.561-NODE-561-length-16279-cov-148.100592
1240958	ERZ13616052_FASTA_CLST_15	10	sanntis	1	5147	Saccharide	root:Host-associated:Animal:Digestive system:Fecal	ERZ13616052_FASTA	mgnify	ERZ13616052.893-NODE-893-length-12325-cov-58.422820
1240960	ERZ13616052_FASTA_CLST_17	11	sanntis	3	6225	Saccharide	root:Host-associated:Animal:Digestive system:Fecal	ERZ13616052_FASTA	mgnify	ERZ13616052.2123-NODE-2123-length-6496-cov-32.870362
1240961	ERZ13616052_FASTA_CLST_18	10	sanntis	402	8307	NRP	root:Host-associated:Animal:Digestive system:Fecal	ERZ13616052_FASTA	mgnify	ERZ13616052.1503-NODE-1503-length-8479-cov-11.432574
1240963	ERZ13616052_FASTA_CLST_20	10	sanntis	330	4794	RiPP	root:Host-associated:Animal:Digestive system:Fecal	ERZ13616052_FASTA	mgnify	ERZ13616052.2781-NODE-2782-length-5286-cov-32.494169
1240968	ERZ13616052_FASTA_CLST_25	10	sanntis	2	4697	NRP	root:Host-associated:Animal:Digestive system:Fecal	ERZ13616052_FASTA	mgnify	ERZ13616052.3072-NODE-3073-length-4900-cov-5.289164
1240969	ERZ13616052_FASTA_CLST_26	11	sanntis	1	11345	Saccharide	root:Host-associated:Animal:Digestive system:Fecal	ERZ13616052_FASTA	mgnify	ERZ13616052.997-NODE-997-length-11505-cov-113.502707
1240970	ERZ13616052_FASTA_CLST_27	0	sanntis	43589	56172	Saccharide	root:Host-associated:Animal:Digestive system:Fecal	ERZ13616052_FASTA	mgnify	ERZ13616052.40-NODE-40-length-56756-cov-34.982293
1240972	ERZ13616052_FASTA_CLST_29	11	sanntis	9	5165	Polyketide	root:Host-associated:Animal:Digestive system:Fecal	ERZ13616052_FASTA	mgnify	ERZ13616052.2778-NODE-2779-length-5288-cov-45.343589
1240973	ERZ13616052_FASTA_CLST_30	1	sanntis	6307	9263	Polyketide	root:Host-associated:Animal:Digestive system:Fecal	ERZ13616052_FASTA	mgnify	ERZ13616052.1329-NODE-1329-length-9263-cov-101.681581
1240974	ERZ13616052_FASTA_CLST_31	11	sanntis	143	15893	Saccharide	root:Host-associated:Animal:Digestive system:Fecal	ERZ13616052_FASTA	mgnify	ERZ13616052.590-NODE-590-length-15895-cov-8.334280
1240975	ERZ13616052_FASTA_CLST_32	11	sanntis	1	20774	NRP|Polyketide	root:Host-associated:Animal:Digestive system:Fecal	ERZ13616052_FASTA	mgnify	ERZ13616052.361-NODE-361-length-21292-cov-11.456703
1240977	ERZ13616052_FASTA_CLST_34	11	sanntis	171	6232	RiPP	root:Host-associated:Animal:Digestive system:Fecal	ERZ13616052_FASTA	mgnify	ERZ13616052.2134-NODE-2134-length-6476-cov-5.354773
1240978	ERZ13616052_FASTA_CLST_35	11	sanntis	2	6407	Polyketide	root:Host-associated:Animal:Digestive system:Fecal	ERZ13616052_FASTA	mgnify	ERZ13616052.2137-NODE-2137-length-6468-cov-37.913457
1240979	ERZ13616052_FASTA_CLST_36	1	sanntis	9523	27299	Saccharide	root:Host-associated:Animal:Digestive system:Fecal	ERZ13616052_FASTA	mgnify	ERZ13616052.222-NODE-222-length-27525-cov-64.696068
1240980	ERZ13616052_FASTA_CLST_37	10	sanntis	3	11683	Saccharide	root:Host-associated:Animal:Digestive system:Fecal	ERZ13616052_FASTA	mgnify	ERZ13616052.368-NODE-368-length-21082-cov-30.729348
1240981	ERZ13616052_FASTA_CLST_38	11	sanntis	120	7350	NRP	root:Host-associated:Animal:Digestive system:Fecal	ERZ13616052_FASTA	mgnify	ERZ13616052.1806-NODE-1806-length-7350-cov-12.036189
1240982	ERZ13616052_FASTA_CLST_39	11	sanntis	3	6012	Saccharide	root:Host-associated:Animal:Digestive system:Fecal	ERZ13616052_FASTA	mgnify	ERZ13616052.2297-NODE-2297-length-6116-cov-18.953143
1240983	ERZ13616052_FASTA_CLST_40	0	sanntis	13258	24550	Polyketide	root:Host-associated:Animal:Digestive system:Fecal	ERZ13616052_FASTA	mgnify	ERZ13616052.238-NODE-238-length-26672-cov-89.155953
1240984	ERZ13616052_FASTA_CLST_41	11	sanntis	284	6071	RiPP	root:Host-associated:Animal:Digestive system:Fecal	ERZ13616052_FASTA	mgnify	ERZ13616052.2294-NODE-2294-length-6127-cov-26.812747
1240986	ERZ13616052_FASTA_CLST_43	1	sanntis	5430	16323	RiPP	root:Host-associated:Animal:Digestive system:Fecal	ERZ13616052_FASTA	mgnify	ERZ13616052.558-NODE-558-length-16323-cov-8.686993
1240988	ERZ13616052_FASTA_CLST_45	11	sanntis	76	15127	NRP	root:Host-associated:Animal:Digestive system:Fecal	ERZ13616052_FASTA	mgnify	ERZ13616052.643-NODE-643-length-15129-cov-44.368316
1240990	ERZ13616052_FASTA_CLST_47	11	sanntis	506	13455	RiPP	root:Host-associated:Animal:Digestive system:Fecal	ERZ13616052_FASTA	mgnify	ERZ13616052.760-NODE-760-length-13652-cov-49.280944
1240991	ERZ13616052_FASTA_CLST_48	0	sanntis	2111	6355	RiPP	root:Host-associated:Animal:Digestive system:Fecal	ERZ13616052_FASTA	mgnify	ERZ13616052.1880-NODE-1880-length-7119-cov-16.610844
1240993	ERZ13616052_FASTA_CLST_50	10	sanntis	74	9716	Saccharide	root:Host-associated:Animal:Digestive system:Fecal	ERZ13616052_FASTA	mgnify	ERZ13616052.1222-NODE-1222-length-9852-cov-18.296315
1240995	ERZ13616052_FASTA_CLST_52	10	sanntis	2	5900	RiPP	root:Host-associated:Animal:Digestive system:Fecal	ERZ13616052_FASTA	mgnify	ERZ13616052.2285-NODE-2285-length-6146-cov-6.365786
1240996	ERZ13616052_FASTA_CLST_53	10	sanntis	2	4955	Polyketide	root:Host-associated:Animal:Digestive system:Fecal	ERZ13616052_FASTA	mgnify	ERZ13616052.2180-NODE-2180-length-6381-cov-6.209137
1240997	ERZ13616052_FASTA_CLST_54	11	sanntis	162	4669	NRP	root:Host-associated:Animal:Digestive system:Fecal	ERZ13616052_FASTA	mgnify	ERZ13616052.3275-NODE-3276-length-4671-cov-44.615035
1240998	ERZ13616052_FASTA_CLST_55	10	sanntis	77	3706	NRP	root:Host-associated:Animal:Digestive system:Fecal	ERZ13616052_FASTA	mgnify	ERZ13616052.1231-NODE-1231-length-9802-cov-10.502001
1240999	ERZ13616052_FASTA_CLST_56	10	sanntis	225	12419	Saccharide	root:Host-associated:Animal:Digestive system:Fecal	ERZ13616052_FASTA	mgnify	ERZ13616052.874-NODE-874-length-12498-cov-405.160974
1241000	ERZ13616052_FASTA_CLST_57	0	sanntis	3205	8706	Other	root:Host-associated:Animal:Digestive system:Fecal	ERZ13616052_FASTA	mgnify	ERZ13616052.246-NODE-246-length-26017-cov-34.430283
1241001	ERZ13616052_FASTA_CLST_58	11	sanntis	3	3390	Polyketide	root:Host-associated:Animal:Digestive system:Fecal	ERZ13616052_FASTA	mgnify	ERZ13616052.4959-NODE-4960-length-3391-cov-3.737110
1241004	ERZ13616052_FASTA_CLST_61	0	sanntis	41354	47727	NRP	root:Host-associated:Animal:Digestive system:Fecal	ERZ13616052_FASTA	mgnify	ERZ13616052.38-NODE-38-length-58189-cov-47.147452
1241005	ERZ13616052_FASTA_CLST_62	11	sanntis	3	7333	Other	root:Host-associated:Animal:Digestive system:Fecal	ERZ13616052_FASTA	mgnify	ERZ13616052.1810-NODE-1810-length-7333-cov-6.945589
1241006	ERZ13616052_FASTA_CLST_63	11	sanntis	266	3260	Other	root:Host-associated:Animal:Digestive system:Fecal	ERZ13616052_FASTA	mgnify	ERZ13616052.5209-NODE-5210-length-3262-cov-6.063611
1241008	ERZ13616052_FASTA_CLST_65	0	sanntis	80608	83991	Polyketide	root:Host-associated:Animal:Digestive system:Fecal	ERZ13616052_FASTA	mgnify	ERZ13616052.3-NODE-3-length-97560-cov-482.637557
1241010	ERZ13616052_FASTA_CLST_67	10	sanntis	1	5330	Other	root:Host-associated:Animal:Digestive system:Fecal	ERZ13616052_FASTA	mgnify	ERZ13616052.1046-NODE-1046-length-11159-cov-7.019993
1241011	ERZ13616052_FASTA_CLST_68	11	sanntis	432	8260	Saccharide	root:Host-associated:Animal:Digestive system:Fecal	ERZ13616052_FASTA	mgnify	ERZ13616052.1546-NODE-1546-length-8292-cov-72.286269
1241013	ERZ13616052_FASTA_CLST_70	0	sanntis	3291	11425	NRP	root:Host-associated:Animal:Digestive system:Fecal	ERZ13616052_FASTA	mgnify	ERZ13616052.35-NODE-35-length-58648-cov-40.851945
1241014	ERZ13616052_FASTA_CLST_71	10	sanntis	98	5271	Saccharide	root:Host-associated:Animal:Digestive system:Fecal	ERZ13616052_FASTA	mgnify	ERZ13616052.2690-NODE-2690-length-5443-cov-10.049740
1241015	ERZ13616052_FASTA_CLST_72	11	sanntis	3	4459	Saccharide	root:Host-associated:Animal:Digestive system:Fecal	ERZ13616052_FASTA	mgnify	ERZ13616052.3487-NODE-3488-length-4461-cov-8.053563
1241017	ERZ13616052_FASTA_CLST_74	11	sanntis	2	5769	Saccharide	root:Host-associated:Animal:Digestive system:Fecal	ERZ13616052_FASTA	mgnify	ERZ13616052.2478-NODE-2478-length-5770-cov-4.311811
1241018	ERZ13616052_FASTA_CLST_75	0	sanntis	7299	13169	Polyketide	root:Host-associated:Animal:Digestive system:Fecal	ERZ13616052_FASTA	mgnify	ERZ13616052.449-NODE-449-length-18602-cov-9.367930
1241020	ERZ13616052_FASTA_CLST_77	11	sanntis	127	10356	Saccharide	root:Host-associated:Animal:Digestive system:Fecal	ERZ13616052_FASTA	mgnify	ERZ13616052.1153-NODE-1153-length-10358-cov-34.245657
1241021	ERZ13616052_FASTA_CLST_78	10	sanntis	564	12736	Saccharide	root:Host-associated:Animal:Digestive system:Fecal	ERZ13616052_FASTA	mgnify	ERZ13616052.341-NODE-341-length-21923-cov-35.914258
1241023	ERZ13616052_FASTA_CLST_80	10	sanntis	515	4052	RiPP	root:Host-associated:Animal:Digestive system:Fecal	ERZ13616052_FASTA	mgnify	ERZ13616052.2725-NODE-2726-length-5373-cov-4.480820
1241026	ERZ13616052_FASTA_CLST_83	0	sanntis	36977	40409	Polyketide	root:Host-associated:Animal:Digestive system:Fecal	ERZ13616052_FASTA	mgnify	ERZ13616052.54-NODE-54-length-51453-cov-37.632242
1241028	ERZ13616052_FASTA_CLST_85	10	sanntis	9	5656	RiPP	root:Host-associated:Animal:Digestive system:Fecal	ERZ13616052_FASTA	mgnify	ERZ13616052.2391-NODE-2391-length-5948-cov-42.081622
1241029	ERZ13616052_FASTA_CLST_86	11	sanntis	38	12713	Saccharide	root:Host-associated:Animal:Digestive system:Fecal	ERZ13616052_FASTA	mgnify	ERZ13616052.855-NODE-855-length-12713-cov-99.351477
1241030	ERZ13616052_FASTA_CLST_87	11	sanntis	3	11490	Saccharide	root:Host-associated:Animal:Digestive system:Fecal	ERZ13616052_FASTA	mgnify	ERZ13616052.985-NODE-985-length-11587-cov-42.810961
1241031	ERZ13616052_FASTA_CLST_88	11	sanntis	1	4163	Saccharide	root:Host-associated:Animal:Digestive system:Fecal	ERZ13616052_FASTA	mgnify	ERZ13616052.3806-NODE-3807-length-4164-cov-20.773911
1241032	ERZ13616052_FASTA_CLST_89	11	sanntis	185	9958	RiPP	root:Host-associated:Animal:Digestive system:Fecal	ERZ13616052_FASTA	mgnify	ERZ13616052.1199-NODE-1199-length-10015-cov-15.865863
1241034	ERZ13616052_FASTA_CLST_91	11	sanntis	1	5078	Polyketide	root:Host-associated:Animal:Digestive system:Fecal	ERZ13616052_FASTA	mgnify	ERZ13616052.2934-NODE-2935-length-5079-cov-6.066282
1241036	ERZ13616052_FASTA_CLST_93	10	sanntis	54	20148	Other	root:Host-associated:Animal:Digestive system:Fecal	ERZ13616052_FASTA	mgnify	ERZ13616052.309-NODE-309-length-22919-cov-38.000175
1241037	ERZ13616052_FASTA_CLST_94	10	sanntis	1	2415	RiPP	root:Host-associated:Animal:Digestive system:Fecal	ERZ13616052_FASTA	mgnify	ERZ13616052.4987-NODE-4988-length-3379-cov-4.052948
1241038	ERZ13616052_FASTA_CLST_95	0	sanntis	9006	14811	Polyketide	root:Host-associated:Animal:Digestive system:Fecal	ERZ13616052_FASTA	mgnify	ERZ13616052.596-NODE-596-length-15851-cov-45.211256
1241039	ERZ13616052_FASTA_CLST_96	11	sanntis	112	16271	Saccharide	root:Host-associated:Animal:Digestive system:Fecal	ERZ13616052_FASTA	mgnify	ERZ13616052.534-NODE-534-length-16677-cov-52.889905
1241041	ERZ13616052_FASTA_CLST_98	11	sanntis	3	10739	Other	root:Host-associated:Animal:Digestive system:Fecal	ERZ13616052_FASTA	mgnify	ERZ13616052.1060-NODE-1060-length-11063-cov-8.401072
1241043	ERZ13616754_FASTA_CLST_0	11	sanntis	3	4573	NRP|Polyketide	root:Host-associated:Animal:Digestive system:Fecal	ERZ13616754_FASTA	mgnify	ERZ13616754.4143-NODE-4144-length-4574-cov-5.840230
1241046	ERZ13616754_FASTA_CLST_3	11	sanntis	256	3082	Other	root:Host-associated:Animal:Digestive system:Fecal	ERZ13616754_FASTA	mgnify	ERZ13616754.8040-NODE-8041-length-3083-cov-17.916116
1241048	ERZ13616754_FASTA_CLST_5	11	sanntis	2	8485	Other	root:Host-associated:Animal:Digestive system:Fecal	ERZ13616754_FASTA	mgnify	ERZ13616754.1511-NODE-1511-length-8487-cov-8.543169
1241050	ERZ13616754_FASTA_CLST_7	1	sanntis	7555	15740	Polyketide	root:Host-associated:Animal:Digestive system:Fecal	ERZ13616754_FASTA	mgnify	ERZ13616754.555-NODE-555-length-15740-cov-17.062289
1241052	ERZ13616754_FASTA_CLST_9	11	sanntis	23	15074	NRP	root:Host-associated:Animal:Digestive system:Fecal	ERZ13616754_FASTA	mgnify	ERZ13616754.594-NODE-594-length-15116-cov-70.610650
1241054	ERZ13616754_FASTA_CLST_11	0	sanntis	3205	8706	Other	root:Host-associated:Animal:Digestive system:Fecal	ERZ13616754_FASTA	mgnify	ERZ13616754.534-NODE-534-length-16088-cov-10.151188
1241056	ERZ13616754_FASTA_CLST_13	10	sanntis	402	9250	Saccharide	root:Host-associated:Animal:Digestive system:Fecal	ERZ13616754_FASTA	mgnify	ERZ13616754.1282-NODE-1282-length-9482-cov-7.277076
1241058	ERZ13616754_FASTA_CLST_15	11	sanntis	3	4109	Polyketide	root:Host-associated:Animal:Digestive system:Fecal	ERZ13616754_FASTA	mgnify	ERZ13616754.4668-NODE-4669-length-4249-cov-3.479256
1241060	ERZ13616754_FASTA_CLST_17	0	sanntis	32491	45887	RiPP	root:Host-associated:Animal:Digestive system:Fecal	ERZ13616754_FASTA	mgnify	ERZ13616754.11-NODE-11-length-65396-cov-14.175342
1241062	ERZ13616754_FASTA_CLST_19	11	sanntis	338	10653	Other	root:Host-associated:Animal:Digestive system:Fecal	ERZ13616754_FASTA	mgnify	ERZ13616754.1012-NODE-1012-length-11073-cov-10.093756
1241064	ERZ13616754_FASTA_CLST_21	11	sanntis	1	10886	Saccharide	root:Host-associated:Animal:Digestive system:Fecal	ERZ13616754_FASTA	mgnify	ERZ13616754.1040-NODE-1040-length-10901-cov-4.418956
1241065	ERZ13616754_FASTA_CLST_22	11	sanntis	1	4307	Polyketide	root:Host-associated:Animal:Digestive system:Fecal	ERZ13616754_FASTA	mgnify	ERZ13616754.4564-NODE-4565-length-4308-cov-4.855161
1241067	ERZ13616754_FASTA_CLST_24	10	sanntis	341	12513	Saccharide	root:Host-associated:Animal:Digestive system:Fecal	ERZ13616754_FASTA	mgnify	ERZ13616754.453-NODE-453-length-17570-cov-92.740394
1241069	ERZ13616754_FASTA_CLST_26	11	sanntis	2	3414	Other	root:Host-associated:Animal:Digestive system:Fecal	ERZ13616754_FASTA	mgnify	ERZ13616754.5782-NODE-5783-length-3744-cov-6.074817
1241070	ERZ13616754_FASTA_CLST_27	10	sanntis	1	5890	RiPP	root:Host-associated:Animal:Digestive system:Fecal	ERZ13616754_FASTA	mgnify	ERZ13616754.2559-NODE-2559-length-6133-cov-7.036690
1241071	ERZ13616754_FASTA_CLST_28	11	sanntis	197	13119	RiPP	root:Host-associated:Animal:Digestive system:Fecal	ERZ13616754_FASTA	mgnify	ERZ13616754.756-NODE-756-length-13121-cov-17.370886
1241072	ERZ13616754_FASTA_CLST_29	11	sanntis	451	4031	Other	root:Host-associated:Animal:Digestive system:Fecal	ERZ13616754_FASTA	mgnify	ERZ13616754.4923-NODE-4924-length-4119-cov-11.051919
1241073	ERZ13616754_FASTA_CLST_30	1	sanntis	4133	14623	NRP	root:Host-associated:Animal:Digestive system:Fecal	ERZ13616754_FASTA	mgnify	ERZ13616754.619-NODE-619-length-14784-cov-67.374771
1241074	ERZ13616754_FASTA_CLST_31	10	sanntis	105	15510	Polyketide	root:Host-associated:Animal:Digestive system:Fecal	ERZ13616754_FASTA	mgnify	ERZ13616754.476-NODE-476-length-17116-cov-16.146181
1241075	ERZ13616754_FASTA_CLST_32	11	sanntis	129	11910	RiPP	root:Host-associated:Animal:Digestive system:Fecal	ERZ13616754_FASTA	mgnify	ERZ13616754.881-NODE-881-length-11939-cov-48.999579
1241076	ERZ13616754_FASTA_CLST_33	10	sanntis	1	10963	Saccharide	root:Host-associated:Animal:Digestive system:Fecal	ERZ13616754_FASTA	mgnify	ERZ13616754.774-NODE-774-length-12993-cov-13.664631
1241078	ERZ13616754_FASTA_CLST_35	11	sanntis	63	5293	Saccharide	root:Host-associated:Animal:Digestive system:Fecal	ERZ13616754_FASTA	mgnify	ERZ13616754.3136-NODE-3137-length-5409-cov-48.392417
1241079	ERZ13616754_FASTA_CLST_36	10	sanntis	2	9697	Saccharide	root:Host-associated:Animal:Digestive system:Fecal	ERZ13616754_FASTA	mgnify	ERZ13616754.541-NODE-541-length-15964-cov-73.526683
1241080	ERZ13616754_FASTA_CLST_37	10	sanntis	3	7876	Other	root:Host-associated:Animal:Digestive system:Fecal	ERZ13616754_FASTA	mgnify	ERZ13616754.1523-NODE-1523-length-8431-cov-27.609360
1241082	ERZ13616754_FASTA_CLST_39	10	sanntis	1	9756	Saccharide	root:Host-associated:Animal:Digestive system:Fecal	ERZ13616754_FASTA	mgnify	ERZ13616754.945-NODE-945-length-11521-cov-13.388191
1241083	ERZ13616754_FASTA_CLST_40	10	sanntis	404	8034	Polyketide	root:Host-associated:Animal:Digestive system:Fecal	ERZ13616754_FASTA	mgnify	ERZ13616754.1602-NODE-1602-length-8158-cov-6.486240
1241085	ERZ13616754_FASTA_CLST_42	11	sanntis	125	4583	RiPP	root:Host-associated:Animal:Digestive system:Fecal	ERZ13616754_FASTA	mgnify	ERZ13616754.4122-NODE-4123-length-4583-cov-4.568021
1241086	ERZ13616754_FASTA_CLST_43	11	sanntis	2	3812	Other	root:Host-associated:Animal:Digestive system:Fecal	ERZ13616754_FASTA	mgnify	ERZ13616754.5322-NODE-5323-length-3931-cov-4.238390
1241088	ERZ13616754_FASTA_CLST_45	11	sanntis	343	11520	RiPP	root:Host-associated:Animal:Digestive system:Fecal	ERZ13616754_FASTA	mgnify	ERZ13616754.944-NODE-944-length-11521-cov-14.573522
1241089	ERZ13616754_FASTA_CLST_46	11	sanntis	3	10739	Other	root:Host-associated:Animal:Digestive system:Fecal	ERZ13616754_FASTA	mgnify	ERZ13616754.1037-NODE-1037-length-10929-cov-26.000184
1241091	ERZ13616754_FASTA_CLST_48	11	sanntis	48	3876	RiPP	root:Host-associated:Animal:Digestive system:Fecal	ERZ13616754_FASTA	mgnify	ERZ13616754.4498-NODE-4499-length-4343-cov-5.696362
1241096	ERZ13616754_FASTA_CLST_53	0	sanntis	20779	26384	Polyketide	root:Host-associated:Animal:Digestive system:Fecal	ERZ13616754_FASTA	mgnify	ERZ13616754.13-NODE-13-length-63221-cov-13.070956
1241097	ERZ13616754_FASTA_CLST_54	10	sanntis	118	4087	RiPP	root:Host-associated:Animal:Digestive system:Fecal	ERZ13616754_FASTA	mgnify	ERZ13616754.4495-NODE-4496-length-4345-cov-6.851049
1241099	ERZ13616754_FASTA_CLST_56	11	sanntis	3	9107	Other	root:Host-associated:Animal:Digestive system:Fecal	ERZ13616754_FASTA	mgnify	ERZ13616754.1350-NODE-1350-length-9109-cov-6.023636
1241101	ERZ13616754_FASTA_CLST_58	10	sanntis	3	3810	Polyketide	root:Host-associated:Animal:Digestive system:Fecal	ERZ13616754_FASTA	mgnify	ERZ13616754.4974-NODE-4975-length-4088-cov-17.538805
1241102	ERZ13616754_FASTA_CLST_59	10	sanntis	1	4967	RiPP	root:Host-associated:Animal:Digestive system:Fecal	ERZ13616754_FASTA	mgnify	ERZ13616754.1409-NODE-1409-length-8894-cov-48.818305
1241103	ERZ13616754_FASTA_CLST_60	0	sanntis	19803	34723	RiPP	root:Host-associated:Animal:Digestive system:Fecal	ERZ13616754_FASTA	mgnify	ERZ13616754.96-NODE-96-length-35492-cov-23.604312
1241104	ERZ13616754_FASTA_CLST_61	0	sanntis	7197	18124	Polyketide|Terpene	root:Host-associated:Animal:Digestive system:Fecal	ERZ13616754_FASTA	mgnify	ERZ13616754.410-NODE-410-length-18581-cov-9.442351
1241106	ERZ13616754_FASTA_CLST_63	11	sanntis	1	4632	RiPP	root:Host-associated:Animal:Digestive system:Fecal	ERZ13616754_FASTA	mgnify	ERZ13616754.4055-NODE-4056-length-4632-cov-14.454446
1241107	ERZ13616754_FASTA_CLST_64	11	sanntis	49	4167	Polyketide	root:Host-associated:Animal:Digestive system:Fecal	ERZ13616754_FASTA	mgnify	ERZ13616754.4837-NODE-4838-length-4167-cov-7.716683
1241109	ERZ13616754_FASTA_CLST_66	11	sanntis	2	3858	Saccharide	root:Host-associated:Animal:Digestive system:Fecal	ERZ13616754_FASTA	mgnify	ERZ13616754.5516-NODE-5517-length-3859-cov-4.849369
1241110	ERZ13616754_FASTA_CLST_67	11	sanntis	3	11504	Saccharide	root:Host-associated:Animal:Digestive system:Fecal	ERZ13616754_FASTA	mgnify	ERZ13616754.878-NODE-878-length-11971-cov-10.968865
1241111	ERZ13616754_FASTA_CLST_68	10	sanntis	111	10387	Other	root:Host-associated:Animal:Digestive system:Fecal	ERZ13616754_FASTA	mgnify	ERZ13616754.301-NODE-301-length-21657-cov-61.704796
1241113	ERZ13616754_FASTA_CLST_70	11	sanntis	2	3861	RiPP	root:Host-associated:Animal:Digestive system:Fecal	ERZ13616754_FASTA	mgnify	ERZ13616754.5504-NODE-5505-length-3863-cov-3.742122
1241115	ERZ13616754_FASTA_CLST_72	10	sanntis	519	30585	NRP|Polyketide	root:Host-associated:Animal:Digestive system:Fecal	ERZ13616754_FASTA	mgnify	ERZ13616754.129-NODE-129-length-31693-cov-21.149472
1241119	ERZ13616754_FASTA_CLST_76	11	sanntis	23	6962	RiPP	root:Host-associated:Animal:Digestive system:Fecal	ERZ13616754_FASTA	mgnify	ERZ13616754.2075-NODE-2075-length-6964-cov-13.636561
1241120	ERZ13616754_FASTA_CLST_77	11	sanntis	3	6383	Polyketide	root:Host-associated:Animal:Digestive system:Fecal	ERZ13616754_FASTA	mgnify	ERZ13616754.2312-NODE-2312-length-6488-cov-8.044614
1241121	ERZ13616754_FASTA_CLST_78	11	sanntis	187	3767	RiPP	root:Host-associated:Animal:Digestive system:Fecal	ERZ13616754_FASTA	mgnify	ERZ13616754.5736-NODE-5737-length-3767-cov-9.119073
1241122	ERZ13616754_FASTA_CLST_79	10	sanntis	1	1816	Polyketide	root:Host-associated:Animal:Digestive system:Fecal	ERZ13616754_FASTA	mgnify	ERZ13616754.6360-NODE-6361-length-3541-cov-5.094378
1241126	ERZ13616754_FASTA_CLST_83	10	sanntis	2	3294	RiPP	root:Host-associated:Animal:Digestive system:Fecal	ERZ13616754_FASTA	mgnify	ERZ13616754.6167-NODE-6168-length-3608-cov-3.758232
1241127	ERZ13616754_FASTA_CLST_84	0	sanntis	23441	29810	NRP	root:Host-associated:Animal:Digestive system:Fecal	ERZ13616754_FASTA	mgnify	ERZ13616754.87-NODE-87-length-37265-cov-73.647165
1241128	ERZ13616754_FASTA_CLST_85	11	sanntis	1	4001	Terpene	root:Host-associated:Animal:Digestive system:Fecal	ERZ13616754_FASTA	mgnify	ERZ13616754.5152-NODE-5153-length-4002-cov-5.047378
1241130	ERZ13616754_FASTA_CLST_87	10	sanntis	98	5271	Saccharide	root:Host-associated:Animal:Digestive system:Fecal	ERZ13616754_FASTA	mgnify	ERZ13616754.3115-NODE-3116-length-5434-cov-9.498792
1241132	ERZ13616754_FASTA_CLST_89	10	sanntis	151	2631	Terpene	root:Host-associated:Animal:Digestive system:Fecal	ERZ13616754_FASTA	mgnify	ERZ13616754.5081-NODE-5082-length-4037-cov-10.779257
1241133	ERZ13616754_FASTA_CLST_90	11	sanntis	1	3928	NRP	root:Host-associated:Animal:Digestive system:Fecal	ERZ13616754_FASTA	mgnify	ERZ13616754.5327-NODE-5328-length-3929-cov-5.844089
1241135	ERZ13616754_FASTA_CLST_92	10	sanntis	286	2423	Terpene	root:Host-associated:Animal:Digestive system:Fecal	ERZ13616754_FASTA	mgnify	ERZ13616754.3624-NODE-3625-length-4960-cov-5.869521
1241137	ERZ13616754_FASTA_CLST_94	11	sanntis	2	3154	Saccharide	root:Host-associated:Animal:Digestive system:Fecal	ERZ13616754_FASTA	mgnify	ERZ13616754.7720-NODE-7721-length-3156-cov-4.141890
1241138	ERZ13616754_FASTA_CLST_95	0	sanntis	9163	12546	Polyketide	root:Host-associated:Animal:Digestive system:Fecal	ERZ13616754_FASTA	mgnify	ERZ13616754.682-NODE-682-length-13888-cov-67.156944
1241139	ERZ13616754_FASTA_CLST_96	10	sanntis	3	6025	RiPP	root:Host-associated:Animal:Digestive system:Fecal	ERZ13616754_FASTA	mgnify	ERZ13616754.2173-NODE-2173-length-6783-cov-5.428359
1241141	ERZ13616754_FASTA_CLST_98	1	sanntis	6832	10352	RiPP	root:Host-associated:Animal:Digestive system:Fecal	ERZ13616754_FASTA	mgnify	ERZ13616754.1108-NODE-1108-length-10420-cov-19.584853
1241142	ERZ13616754_FASTA_CLST_99	11	sanntis	3	3686	RiPP	root:Host-associated:Animal:Digestive system:Fecal	ERZ13616754_FASTA	mgnify	ERZ13616754.5931-NODE-5932-length-3687-cov-5.449339
1241143	ERZ13616754_FASTA_CLST_100	0	sanntis	17419	20851	Polyketide	root:Host-associated:Animal:Digestive system:Fecal	ERZ13616754_FASTA	mgnify	ERZ13616754.125-NODE-125-length-32079-cov-90.327973
1241146	ERZ13616754_FASTA_CLST_103	10	sanntis	24	4257	RiPP	root:Host-associated:Animal:Digestive system:Fecal	ERZ13616754_FASTA	mgnify	ERZ13616754.2212-NODE-2212-length-6696-cov-65.910706
1241147	ERZ13616754_FASTA_CLST_104	10	sanntis	43	17819	Saccharide	root:Host-associated:Animal:Digestive system:Fecal	ERZ13616754_FASTA	mgnify	ERZ13616754.256-NODE-256-length-23560-cov-94.754095
1241492	ERZ724023_FASTA_CLST_0	0	sanntis	26161	53025	NRP	root:Engineered:Food production:Fermented beverages	ERZ724023_FASTA	mgnify	ENA-UOOK01000463-UOOK01000463.1-fermentation-metagenome-genome-assembly--contig:-NODE-463-length-53313-cov-5.736077
1241494	ERZ724023_FASTA_CLST_2	11	sanntis	2	11438	Saccharide	root:Engineered:Food production:Fermented beverages	ERZ724023_FASTA	mgnify	ENA-UOOK01006300-UOOK01006300.1-fermentation-metagenome-genome-assembly--contig:-NODE-6300-length-11439-cov-3.914441
1241496	ERZ724023_FASTA_CLST_4	11	sanntis	1	15249	Other	root:Engineered:Food production:Fermented beverages	ERZ724023_FASTA	mgnify	ENA-UOOK01004358-UOOK01004358.1-fermentation-metagenome-genome-assembly--contig:-NODE-4358-length-15249-cov-4.901738
1241498	ERZ724023_FASTA_CLST_6	11	sanntis	3	3906	RiPP	root:Engineered:Food production:Fermented beverages	ERZ724023_FASTA	mgnify	ENA-UOOK01019704-UOOK01019704.1-fermentation-metagenome-genome-assembly--contig:-NODE-19704-length-4084-cov-2.661454
1241499	ERZ724023_FASTA_CLST_7	10	sanntis	1	4163	NRP	root:Engineered:Food production:Fermented beverages	ERZ724023_FASTA	mgnify	ENA-UOOK01008369-UOOK01008369.1-fermentation-metagenome-genome-assembly--contig:-NODE-8369-length-9017-cov-4.168154
1241501	ERZ724023_FASTA_CLST_9	11	sanntis	1	13766	Saccharide	root:Engineered:Food production:Fermented beverages	ERZ724023_FASTA	mgnify	ENA-UOOK01004922-UOOK01004922.1-fermentation-metagenome-genome-assembly--contig:-NODE-4922-length-13855-cov-6.224130
1241502	ERZ724023_FASTA_CLST_10	1	sanntis	22588	31995	RiPP	root:Engineered:Food production:Fermented beverages	ERZ724023_FASTA	mgnify	ENA-UOOK01001371-UOOK01001371.1-fermentation-metagenome-genome-assembly--contig:-NODE-1371-length-31996-cov-10.528568
1241504	ERZ724023_FASTA_CLST_12	1	sanntis	6406	27773	Polyketide	root:Engineered:Food production:Fermented beverages	ERZ724023_FASTA	mgnify	ENA-UOOK01001797-UOOK01001797.1-fermentation-metagenome-genome-assembly--contig:-NODE-1797-length-27811-cov-5.486057
1241505	ERZ724023_FASTA_CLST_13	11	sanntis	1	4244	RiPP	root:Engineered:Food production:Fermented beverages	ERZ724023_FASTA	mgnify	ENA-UOOK01018358-UOOK01018358.1-fermentation-metagenome-genome-assembly--contig:-NODE-18358-length-4353-cov-5.781294
1241507	ERZ724023_FASTA_CLST_15	11	sanntis	314	4248	Polyketide	root:Engineered:Food production:Fermented beverages	ERZ724023_FASTA	mgnify	ENA-UOOK01018365-UOOK01018365.1-fermentation-metagenome-genome-assembly--contig:-NODE-18365-length-4351-cov-3.647346
1241509	ERZ724023_FASTA_CLST_17	10	sanntis	2	8620	NRP|Polyketide	root:Engineered:Food production:Fermented beverages	ERZ724023_FASTA	mgnify	ENA-UOOK01004818-UOOK01004818.1-fermentation-metagenome-genome-assembly--contig:-NODE-4818-length-14095-cov-10.845513
1241511	ERZ724023_FASTA_CLST_19	10	sanntis	3	8783	NRP	root:Engineered:Food production:Fermented beverages	ERZ724023_FASTA	mgnify	ENA-UOOK01004503-UOOK01004503.1-fermentation-metagenome-genome-assembly--contig:-NODE-4503-length-14870-cov-5.241714
1241512	ERZ724023_FASTA_CLST_20	11	sanntis	150	4591	Polyketide	root:Engineered:Food production:Fermented beverages	ERZ724023_FASTA	mgnify	ENA-UOOK01017368-UOOK01017368.1-fermentation-metagenome-genome-assembly--contig:-NODE-17368-length-4591-cov-2.425044
1241514	ERZ724023_FASTA_CLST_22	11	sanntis	3	13922	NRP|Polyketide	root:Engineered:Food production:Fermented beverages	ERZ724023_FASTA	mgnify	ENA-UOOK01004870-UOOK01004870.1-fermentation-metagenome-genome-assembly--contig:-NODE-4870-length-13979-cov-3.568802
1241516	ERZ724023_FASTA_CLST_24	11	sanntis	1	3395	NRP	root:Engineered:Food production:Fermented beverages	ERZ724023_FASTA	mgnify	ENA-UOOK01023982-UOOK01023982.1-fermentation-metagenome-genome-assembly--contig:-NODE-23982-length-3396-cov-4.361568
1241519	ERZ724023_FASTA_CLST_27	11	sanntis	171	28327	Saccharide	root:Engineered:Food production:Fermented beverages	ERZ724023_FASTA	mgnify	ENA-UOOK01001721-UOOK01001721.1-fermentation-metagenome-genome-assembly--contig:-NODE-1721-length-28327-cov-7.964806
1241522	ERZ724023_FASTA_CLST_30	10	sanntis	2	8494	NRP	root:Engineered:Food production:Fermented beverages	ERZ724023_FASTA	mgnify	ENA-UOOK01008604-UOOK01008604.1-fermentation-metagenome-genome-assembly--contig:-NODE-8604-length-8821-cov-8.478782
1241523	ERZ724023_FASTA_CLST_31	11	sanntis	102	5756	RiPP	root:Engineered:Food production:Fermented beverages	ERZ724023_FASTA	mgnify	ENA-UOOK01013600-UOOK01013600.1-fermentation-metagenome-genome-assembly--contig:-NODE-13600-length-5757-cov-8.493511
1241526	ERZ724023_FASTA_CLST_34	10	sanntis	3	20356	Saccharide	root:Engineered:Food production:Fermented beverages	ERZ724023_FASTA	mgnify	ENA-UOOK01002532-UOOK01002532.1-fermentation-metagenome-genome-assembly--contig:-NODE-2532-length-22278-cov-33.881789
1241527	ERZ724023_FASTA_CLST_35	0	sanntis	17288	26597	RiPP	root:Engineered:Food production:Fermented beverages	ERZ724023_FASTA	mgnify	ENA-UOOK01001698-UOOK01001698.1-fermentation-metagenome-genome-assembly--contig:-NODE-1698-length-28506-cov-4.649432
1241530	ERZ724023_FASTA_CLST_38	10	sanntis	3	4097	NRP	root:Engineered:Food production:Fermented beverages	ERZ724023_FASTA	mgnify	ENA-UOOK01004677-UOOK01004677.1-fermentation-metagenome-genome-assembly--contig:-NODE-4677-length-14442-cov-6.381942
1241531	ERZ724023_FASTA_CLST_39	11	sanntis	2	3133	NRP	root:Engineered:Food production:Fermented beverages	ERZ724023_FASTA	mgnify	ENA-UOOK01026150-UOOK01026150.1-fermentation-metagenome-genome-assembly--contig:-NODE-26150-length-3133-cov-2.480182
1241532	ERZ724023_FASTA_CLST_40	11	sanntis	384	14616	Saccharide	root:Engineered:Food production:Fermented beverages	ERZ724023_FASTA	mgnify	ENA-UOOK01004458-UOOK01004458.1-fermentation-metagenome-genome-assembly--contig:-NODE-4458-length-14990-cov-20.198795
1241533	ERZ724023_FASTA_CLST_41	11	sanntis	2	5492	RiPP	root:Engineered:Food production:Fermented beverages	ERZ724023_FASTA	mgnify	ENA-UOOK01013732-UOOK01013732.1-fermentation-metagenome-genome-assembly--contig:-NODE-13732-length-5701-cov-2.231846
1241535	ERZ724023_FASTA_CLST_43	10	sanntis	3	3380	Other	root:Engineered:Food production:Fermented beverages	ERZ724023_FASTA	mgnify	ENA-UOOK01016399-UOOK01016399.1-fermentation-metagenome-genome-assembly--contig:-NODE-16399-length-4850-cov-2.528050
1241536	ERZ724023_FASTA_CLST_44	0	sanntis	11399	26617	Other	root:Engineered:Food production:Fermented beverages	ERZ724023_FASTA	mgnify	ENA-UOOK01000847-UOOK01000847.1-fermentation-metagenome-genome-assembly--contig:-NODE-847-length-41091-cov-6.441442
1241537	ERZ724023_FASTA_CLST_45	0	sanntis	14361	18117	RiPP	root:Engineered:Food production:Fermented beverages	ERZ724023_FASTA	mgnify	ENA-UOOK01002375-UOOK01002375.1-fermentation-metagenome-genome-assembly--contig:-NODE-2375-length-23369-cov-36.899116
1241538	ERZ724023_FASTA_CLST_46	0	sanntis	6871	11192	Polyketide	root:Engineered:Food production:Fermented beverages	ERZ724023_FASTA	mgnify	ENA-UOOK01003504-UOOK01003504.1-fermentation-metagenome-genome-assembly--contig:-NODE-3504-length-17770-cov-3.571606
1241540	ERZ724023_FASTA_CLST_48	1	sanntis	37737	48287	RiPP	root:Engineered:Food production:Fermented beverages	ERZ724023_FASTA	mgnify	ENA-UOOK01000567-UOOK01000567.1-fermentation-metagenome-genome-assembly--contig:-NODE-567-length-49280-cov-91.185109
1241541	ERZ724023_FASTA_CLST_49	11	sanntis	133	3547	RiPP	root:Engineered:Food production:Fermented beverages	ERZ724023_FASTA	mgnify	ENA-UOOK01022901-UOOK01022901.1-fermentation-metagenome-genome-assembly--contig:-NODE-22901-length-3549-cov-2.572696
1241544	ERZ724023_FASTA_CLST_52	11	sanntis	3	3390	Terpene	root:Engineered:Food production:Fermented beverages	ERZ724023_FASTA	mgnify	ENA-UOOK01021965-UOOK01021965.1-fermentation-metagenome-genome-assembly--contig:-NODE-21965-length-3698-cov-2.881691
1241546	ERZ724023_FASTA_CLST_54	1	sanntis	5752	28501	Other	root:Engineered:Food production:Fermented beverages	ERZ724023_FASTA	mgnify	ENA-UOOK01001679-UOOK01001679.1-fermentation-metagenome-genome-assembly--contig:-NODE-1679-length-28655-cov-7.852762
1241547	ERZ724023_FASTA_CLST_55	10	sanntis	1	13603	Saccharide	root:Engineered:Food production:Fermented beverages	ERZ724023_FASTA	mgnify	ENA-UOOK01002600-UOOK01002600.1-fermentation-metagenome-genome-assembly--contig:-NODE-2600-length-21814-cov-5.654120
1241552	ERZ724023_FASTA_CLST_60	10	sanntis	94	5604	RiPP	root:Engineered:Food production:Fermented beverages	ERZ724023_FASTA	mgnify	ENA-UOOK01003031-UOOK01003031.1-fermentation-metagenome-genome-assembly--contig:-NODE-3031-length-19653-cov-9.571640
1241553	ERZ724023_FASTA_CLST_61	10	sanntis	232	10156	Terpene	root:Engineered:Food production:Fermented beverages	ERZ724023_FASTA	mgnify	ENA-UOOK01000752-UOOK01000752.1-fermentation-metagenome-genome-assembly--contig:-NODE-752-length-43368-cov-27.891926
1241557	ERZ724023_FASTA_CLST_65	0	sanntis	8900	27340	RiPP	root:Engineered:Food production:Fermented beverages	ERZ724023_FASTA	mgnify	ENA-UOOK01001470-UOOK01001470.1-fermentation-metagenome-genome-assembly--contig:-NODE-1470-length-31018-cov-6.546911
1241559	ERZ724023_FASTA_CLST_67	11	sanntis	3	5598	RiPP	root:Engineered:Food production:Fermented beverages	ERZ724023_FASTA	mgnify	ENA-UOOK01013992-UOOK01013992.1-fermentation-metagenome-genome-assembly--contig:-NODE-13992-length-5600-cov-7.503156
1241561	ERZ724023_FASTA_CLST_69	11	sanntis	2	15733	Saccharide	root:Engineered:Food production:Fermented beverages	ERZ724023_FASTA	mgnify	ENA-UOOK01004174-UOOK01004174.1-fermentation-metagenome-genome-assembly--contig:-NODE-4174-length-15734-cov-20.147267
1241562	ERZ724023_FASTA_CLST_70	10	sanntis	3	13669	NRP	root:Engineered:Food production:Fermented beverages	ERZ724023_FASTA	mgnify	ENA-UOOK01004061-UOOK01004061.1-fermentation-metagenome-genome-assembly--contig:-NODE-4061-length-16032-cov-3.474745
1241565	ERZ724023_FASTA_CLST_73	10	sanntis	3	17616	Saccharide	root:Engineered:Food production:Fermented beverages	ERZ724023_FASTA	mgnify	ENA-UOOK01001079-UOOK01001079.1-fermentation-metagenome-genome-assembly--contig:-NODE-1079-length-36412-cov-54.314162
1241566	ERZ724023_FASTA_CLST_74	11	sanntis	2	6653	NRP	root:Engineered:Food production:Fermented beverages	ERZ724023_FASTA	mgnify	ENA-UOOK01011681-UOOK01011681.1-fermentation-metagenome-genome-assembly--contig:-NODE-11681-length-6653-cov-2.956805
1241568	ERZ724023_FASTA_CLST_76	11	sanntis	1	5599	NRP	root:Engineered:Food production:Fermented beverages	ERZ724023_FASTA	mgnify	ENA-UOOK01013996-UOOK01013996.1-fermentation-metagenome-genome-assembly--contig:-NODE-13996-length-5600-cov-2.301533
1241570	ERZ724023_FASTA_CLST_78	10	sanntis	1	7361	Alkaloid	root:Engineered:Food production:Fermented beverages	ERZ724023_FASTA	mgnify	ENA-UOOK01005536-UOOK01005536.1-fermentation-metagenome-genome-assembly--contig:-NODE-5536-length-12640-cov-3.706555
1241571	ERZ724023_FASTA_CLST_79	11	sanntis	3	8556	NRP	root:Engineered:Food production:Fermented beverages	ERZ724023_FASTA	mgnify	ENA-UOOK01008891-UOOK01008891.1-fermentation-metagenome-genome-assembly--contig:-NODE-8891-length-8557-cov-2.859327
1241573	ERZ724023_FASTA_CLST_81	10	sanntis	27	13449	Saccharide	root:Engineered:Food production:Fermented beverages	ERZ724023_FASTA	mgnify	ENA-UOOK01002993-UOOK01002993.1-fermentation-metagenome-genome-assembly--contig:-NODE-2993-length-19856-cov-5.491440
1241574	ERZ724023_FASTA_CLST_82	10	sanntis	724	14884	Saccharide	root:Engineered:Food production:Fermented beverages	ERZ724023_FASTA	mgnify	ENA-UOOK01003600-UOOK01003600.1-fermentation-metagenome-genome-assembly--contig:-NODE-3600-length-17446-cov-16.729170
1241575	ERZ724023_FASTA_CLST_83	10	sanntis	153	8218	RiPP	root:Engineered:Food production:Fermented beverages	ERZ724023_FASTA	mgnify	ENA-UOOK01008969-UOOK01008969.1-fermentation-metagenome-genome-assembly--contig:-NODE-8969-length-8496-cov-7.028551
1241577	ERZ724023_FASTA_CLST_85	1	sanntis	6096	11176	RiPP	root:Engineered:Food production:Fermented beverages	ERZ724023_FASTA	mgnify	ENA-UOOK01006476-UOOK01006476.1-fermentation-metagenome-genome-assembly--contig:-NODE-6476-length-11178-cov-3.460038
1241578	ERZ724023_FASTA_CLST_86	11	sanntis	2	3998	Polyketide	root:Engineered:Food production:Fermented beverages	ERZ724023_FASTA	mgnify	ENA-UOOK01019872-UOOK01019872.1-fermentation-metagenome-genome-assembly--contig:-NODE-19872-length-4053-cov-2.486243
1241582	ERZ724023_FASTA_CLST_90	11	sanntis	1408	11274	RiPP	root:Engineered:Food production:Fermented beverages	ERZ724023_FASTA	mgnify	ENA-UOOK01005996-UOOK01005996.1-fermentation-metagenome-genome-assembly--contig:-NODE-5996-length-11870-cov-8.455861
1241586	ERZ724023_FASTA_CLST_94	0	sanntis	3471	7658	NRP	root:Engineered:Food production:Fermented beverages	ERZ724023_FASTA	mgnify	ENA-UOOK01009547-UOOK01009547.1-fermentation-metagenome-genome-assembly--contig:-NODE-9547-length-8020-cov-2.835154
1241587	ERZ724023_FASTA_CLST_95	0	sanntis	5200	6964	RiPP	root:Engineered:Food production:Fermented beverages	ERZ724023_FASTA	mgnify	ENA-UOOK01007770-UOOK01007770.1-fermentation-metagenome-genome-assembly--contig:-NODE-7770-length-9611-cov-92.701235
1241589	ERZ724023_FASTA_CLST_97	10	sanntis	1	27536	Saccharide	root:Engineered:Food production:Fermented beverages	ERZ724023_FASTA	mgnify	ENA-UOOK01001796-UOOK01001796.1-fermentation-metagenome-genome-assembly--contig:-NODE-1796-length-27835-cov-6.467963
1241592	ERZ724023_FASTA_CLST_100	10	sanntis	69	17925	NRP	root:Engineered:Food production:Fermented beverages	ERZ724023_FASTA	mgnify	ENA-UOOK01003063-UOOK01003063.1-fermentation-metagenome-genome-assembly--contig:-NODE-3063-length-19468-cov-10.502550
1241593	ERZ724023_FASTA_CLST_101	0	sanntis	3324	6804	RiPP	root:Engineered:Food production:Fermented beverages	ERZ724023_FASTA	mgnify	ENA-UOOK01010569-UOOK01010569.1-fermentation-metagenome-genome-assembly--contig:-NODE-10569-length-7285-cov-61.992254
1241594	ERZ724023_FASTA_CLST_102	1	sanntis	10154	21830	NRP	root:Engineered:Food production:Fermented beverages	ERZ724023_FASTA	mgnify	ENA-UOOK01002582-UOOK01002582.1-fermentation-metagenome-genome-assembly--contig:-NODE-2582-length-21887-cov-23.154544
1241596	ERZ724023_FASTA_CLST_104	1	sanntis	15890	18372	Terpene	root:Engineered:Food production:Fermented beverages	ERZ724023_FASTA	mgnify	ENA-UOOK01003210-UOOK01003210.1-fermentation-metagenome-genome-assembly--contig:-NODE-3210-length-18875-cov-19.347715
1241599	ERZ724023_FASTA_CLST_107	1	sanntis	4084	16369	RiPP	root:Engineered:Food production:Fermented beverages	ERZ724023_FASTA	mgnify	ENA-UOOK01003924-UOOK01003924.1-fermentation-metagenome-genome-assembly--contig:-NODE-3924-length-16435-cov-5.689927
1241602	ERZ724023_FASTA_CLST_110	10	sanntis	3	30831	Other	root:Engineered:Food production:Fermented beverages	ERZ724023_FASTA	mgnify	ENA-UOOK01001447-UOOK01001447.1-fermentation-metagenome-genome-assembly--contig:-NODE-1447-length-31311-cov-5.111499
1241605	ERZ724023_FASTA_CLST_113	11	sanntis	2	6898	RiPP	root:Engineered:Food production:Fermented beverages	ERZ724023_FASTA	mgnify	ENA-UOOK01010265-UOOK01010265.1-fermentation-metagenome-genome-assembly--contig:-NODE-10265-length-7484-cov-6.726612
1241606	ERZ724023_FASTA_CLST_114	1	sanntis	19301	31911	Saccharide	root:Engineered:Food production:Fermented beverages	ERZ724023_FASTA	mgnify	ENA-UOOK01001384-UOOK01001384.1-fermentation-metagenome-genome-assembly--contig:-NODE-1384-length-31911-cov-18.512870
1241607	ERZ724023_FASTA_CLST_115	0	sanntis	16971	28863	Other	root:Engineered:Food production:Fermented beverages	ERZ724023_FASTA	mgnify	ENA-UOOK01001429-UOOK01001429.1-fermentation-metagenome-genome-assembly--contig:-NODE-1429-length-31480-cov-33.497979
1241608	ERZ724023_FASTA_CLST_116	10	sanntis	779	12946	NRP	root:Engineered:Food production:Fermented beverages	ERZ724023_FASTA	mgnify	ENA-UOOK01003461-UOOK01003461.1-fermentation-metagenome-genome-assembly--contig:-NODE-3461-length-17934-cov-11.376811
1241609	ERZ724023_FASTA_CLST_117	1	sanntis	3747	5445	Polyketide	root:Engineered:Food production:Fermented beverages	ERZ724023_FASTA	mgnify	ENA-UOOK01014415-UOOK01014415.1-fermentation-metagenome-genome-assembly--contig:-NODE-14415-length-5447-cov-2.916728
1241610	ERZ724023_FASTA_CLST_118	10	sanntis	3	2951	RiPP	root:Engineered:Food production:Fermented beverages	ERZ724023_FASTA	mgnify	ENA-UOOK01012340-UOOK01012340.1-fermentation-metagenome-genome-assembly--contig:-NODE-12340-length-6325-cov-3.597129
1241612	ERZ724023_FASTA_CLST_120	0	sanntis	6250	29993	Other	root:Engineered:Food production:Fermented beverages	ERZ724023_FASTA	mgnify	ENA-UOOK01000511-UOOK01000511.1-fermentation-metagenome-genome-assembly--contig:-NODE-511-length-51511-cov-12.958236
1241614	ERZ724023_FASTA_CLST_122	11	sanntis	33	12430	NRP|Polyketide	root:Engineered:Food production:Fermented beverages	ERZ724023_FASTA	mgnify	ENA-UOOK01005675-UOOK01005675.1-fermentation-metagenome-genome-assembly--contig:-NODE-5675-length-12432-cov-3.395330
1241616	ERZ724023_FASTA_CLST_124	10	sanntis	190	18996	RiPP	root:Engineered:Food production:Fermented beverages	ERZ724023_FASTA	mgnify	ENA-UOOK01002593-UOOK01002593.1-fermentation-metagenome-genome-assembly--contig:-NODE-2593-length-21843-cov-16.492473
1241618	ERZ724023_FASTA_CLST_126	0	sanntis	53662	59810	RiPP	root:Engineered:Food production:Fermented beverages	ERZ724023_FASTA	mgnify	ENA-UOOK01000120-UOOK01000120.1-fermentation-metagenome-genome-assembly--contig:-NODE-120-length-88044-cov-5.209788
1241620	ERZ724023_FASTA_CLST_128	11	sanntis	1	12046	NRP|Saccharide	root:Engineered:Food production:Fermented beverages	ERZ724023_FASTA	mgnify	ENA-UOOK01005526-UOOK01005526.1-fermentation-metagenome-genome-assembly--contig:-NODE-5526-length-12660-cov-85.481872
1241622	ERZ724023_FASTA_CLST_130	10	sanntis	47	31633	Saccharide	root:Engineered:Food production:Fermented beverages	ERZ724023_FASTA	mgnify	ENA-UOOK01001245-UOOK01001245.1-fermentation-metagenome-genome-assembly--contig:-NODE-1245-length-33712-cov-4.820275
1241624	ERZ724023_FASTA_CLST_132	0	sanntis	15196	24785	Polyketide	root:Engineered:Food production:Fermented beverages	ERZ724023_FASTA	mgnify	ENA-UOOK01002050-UOOK01002050.1-fermentation-metagenome-genome-assembly--contig:-NODE-2050-length-25437-cov-7.622567
1241625	ERZ724023_FASTA_CLST_133	1	sanntis	4526	28655	Other	root:Engineered:Food production:Fermented beverages	ERZ724023_FASTA	mgnify	ENA-UOOK01001658-UOOK01001658.1-fermentation-metagenome-genome-assembly--contig:-NODE-1658-length-28876-cov-6.009333
1241626	ERZ724023_FASTA_CLST_134	11	sanntis	57	6248	NRP	root:Engineered:Food production:Fermented beverages	ERZ724023_FASTA	mgnify	ENA-UOOK01012485-UOOK01012485.1-fermentation-metagenome-genome-assembly--contig:-NODE-12485-length-6249-cov-8.139328
1241633	ERZ724023_FASTA_CLST_141	11	sanntis	2	15699	RiPP	root:Engineered:Food production:Fermented beverages	ERZ724023_FASTA	mgnify	ENA-UOOK01004187-UOOK01004187.1-fermentation-metagenome-genome-assembly--contig:-NODE-4187-length-15699-cov-7.031194
1241635	ERZ724023_FASTA_CLST_143	0	sanntis	21963	24058	RiPP	root:Engineered:Food production:Fermented beverages	ERZ724023_FASTA	mgnify	ENA-UOOK01001694-UOOK01001694.1-fermentation-metagenome-genome-assembly--contig:-NODE-1694-length-28523-cov-5.473057
1241637	ERZ724023_FASTA_CLST_145	11	sanntis	2	3893	Polyketide	root:Engineered:Food production:Fermented beverages	ERZ724023_FASTA	mgnify	ENA-UOOK01020773-UOOK01020773.1-fermentation-metagenome-genome-assembly--contig:-NODE-20773-length-3893-cov-2.720167
1241639	ERZ724023_FASTA_CLST_147	0	sanntis	63806	98228	Saccharide	root:Engineered:Food production:Fermented beverages	ERZ724023_FASTA	mgnify	ENA-UOOK01000030-UOOK01000030.1-fermentation-metagenome-genome-assembly--contig:-NODE-30-length-136930-cov-62.513702
1241640	ERZ724023_FASTA_CLST_148	11	sanntis	1	15651	Other	root:Engineered:Food production:Fermented beverages	ERZ724023_FASTA	mgnify	ENA-UOOK01004209-UOOK01004209.1-fermentation-metagenome-genome-assembly--contig:-NODE-4209-length-15653-cov-61.400308
1241641	ERZ724023_FASTA_CLST_149	10	sanntis	2	9075	NRP	root:Engineered:Food production:Fermented beverages	ERZ724023_FASTA	mgnify	ENA-UOOK01006954-UOOK01006954.1-fermentation-metagenome-genome-assembly--contig:-NODE-6954-length-10532-cov-3.568483
1241642	ERZ724023_FASTA_CLST_150	10	sanntis	2	4980	Polyketide	root:Engineered:Food production:Fermented beverages	ERZ724023_FASTA	mgnify	ENA-UOOK01011640-UOOK01011640.1-fermentation-metagenome-genome-assembly--contig:-NODE-11640-length-6676-cov-3.068872
1241643	ERZ724023_FASTA_CLST_151	10	sanntis	2	3605	RiPP	root:Engineered:Food production:Fermented beverages	ERZ724023_FASTA	mgnify	ENA-UOOK01018226-UOOK01018226.1-fermentation-metagenome-genome-assembly--contig:-NODE-18226-length-4386-cov-3.067421
1241646	ERZ724023_FASTA_CLST_154	10	sanntis	223	5327	RiPP	root:Engineered:Food production:Fermented beverages	ERZ724023_FASTA	mgnify	ENA-UOOK01014348-UOOK01014348.1-fermentation-metagenome-genome-assembly--contig:-NODE-14348-length-5469-cov-5.609716
1241647	ERZ724023_FASTA_CLST_155	10	sanntis	2	3801	NRP	root:Engineered:Food production:Fermented beverages	ERZ724023_FASTA	mgnify	ENA-UOOK01008308-UOOK01008308.1-fermentation-metagenome-genome-assembly--contig:-NODE-8308-length-9072-cov-19.468448
1241648	ERZ724023_FASTA_CLST_156	10	sanntis	2	20578	Saccharide	root:Engineered:Food production:Fermented beverages	ERZ724023_FASTA	mgnify	ENA-UOOK01002762-UOOK01002762.1-fermentation-metagenome-genome-assembly--contig:-NODE-2762-length-20904-cov-12.244040
1241649	ERZ724023_FASTA_CLST_157	11	sanntis	300	8096	NRP|Polyketide	root:Engineered:Food production:Fermented beverages	ERZ724023_FASTA	mgnify	ENA-UOOK01009456-UOOK01009456.1-fermentation-metagenome-genome-assembly--contig:-NODE-9456-length-8098-cov-2.571677
1241650	ERZ724023_FASTA_CLST_158	11	sanntis	420	4570	RiPP	root:Engineered:Food production:Fermented beverages	ERZ724023_FASTA	mgnify	ENA-UOOK01017437-UOOK01017437.1-fermentation-metagenome-genome-assembly--contig:-NODE-17437-length-4571-cov-4.176484
1241652	ERZ724023_FASTA_CLST_160	11	sanntis	3	15733	Other	root:Engineered:Food production:Fermented beverages	ERZ724023_FASTA	mgnify	ENA-UOOK01004175-UOOK01004175.1-fermentation-metagenome-genome-assembly--contig:-NODE-4175-length-15734-cov-13.147395
1241654	ERZ724023_FASTA_CLST_162	11	sanntis	176	7170	RiPP	root:Engineered:Food production:Fermented beverages	ERZ724023_FASTA	mgnify	ENA-UOOK01010351-UOOK01010351.1-fermentation-metagenome-genome-assembly--contig:-NODE-10351-length-7434-cov-14.599946
1241656	ERZ724023_FASTA_CLST_164	10	sanntis	2	16455	Saccharide	root:Engineered:Food production:Fermented beverages	ERZ724023_FASTA	mgnify	ENA-UOOK01000245-UOOK01000245.1-fermentation-metagenome-genome-assembly--contig:-NODE-245-length-68869-cov-7.333987
1241657	ERZ724023_FASTA_CLST_165	0	sanntis	144402	160377	Polyketide	root:Engineered:Food production:Fermented beverages	ERZ724023_FASTA	mgnify	ENA-UOOK01000016-UOOK01000016.1-fermentation-metagenome-genome-assembly--contig:-NODE-16-length-161503-cov-26.001202
1241658	ERZ724023_FASTA_CLST_166	11	sanntis	73	7375	RiPP	root:Engineered:Food production:Fermented beverages	ERZ724023_FASTA	mgnify	ENA-UOOK01010437-UOOK01010437.1-fermentation-metagenome-genome-assembly--contig:-NODE-10437-length-7376-cov-3.963120
1241660	ERZ724023_FASTA_CLST_168	11	sanntis	3	4651	Other	root:Engineered:Food production:Fermented beverages	ERZ724023_FASTA	mgnify	ENA-UOOK01017135-UOOK01017135.1-fermentation-metagenome-genome-assembly--contig:-NODE-17135-length-4651-cov-5.477589
1241661	ERZ724023_FASTA_CLST_169	10	sanntis	84	5949	Other	root:Engineered:Food production:Fermented beverages	ERZ724023_FASTA	mgnify	ENA-UOOK01009387-UOOK01009387.1-fermentation-metagenome-genome-assembly--contig:-NODE-9387-length-8145-cov-3.260198
1241663	ERZ724023_FASTA_CLST_171	0	sanntis	23303	29982	Other	root:Engineered:Food production:Fermented beverages	ERZ724023_FASTA	mgnify	ENA-UOOK01001525-UOOK01001525.1-fermentation-metagenome-genome-assembly--contig:-NODE-1525-length-30350-cov-4.760423
1241664	ERZ724023_FASTA_CLST_172	11	sanntis	217	3399	RiPP	root:Engineered:Food production:Fermented beverages	ERZ724023_FASTA	mgnify	ENA-UOOK01021388-UOOK01021388.1-fermentation-metagenome-genome-assembly--contig:-NODE-21388-length-3795-cov-6.113904
1241666	ERZ724023_FASTA_CLST_174	10	sanntis	2	8097	Polyketide	root:Engineered:Food production:Fermented beverages	ERZ724023_FASTA	mgnify	ENA-UOOK01000104-UOOK01000104.1-fermentation-metagenome-genome-assembly--contig:-NODE-104-length-91997-cov-7.022286
1241667	ERZ724023_FASTA_CLST_175	0	sanntis	2825	15725	Saccharide	root:Engineered:Food production:Fermented beverages	ERZ724023_FASTA	mgnify	ENA-UOOK01002529-UOOK01002529.1-fermentation-metagenome-genome-assembly--contig:-NODE-2529-length-22296-cov-5.029495
1241668	ERZ724023_FASTA_CLST_176	10	sanntis	354	3498	RiPP	root:Engineered:Food production:Fermented beverages	ERZ724023_FASTA	mgnify	ENA-UOOK01018629-UOOK01018629.1-fermentation-metagenome-genome-assembly--contig:-NODE-18629-length-4300-cov-2.089046
1241670	ERZ724023_FASTA_CLST_178	10	sanntis	1	13218	Polyketide	root:Engineered:Food production:Fermented beverages	ERZ724023_FASTA	mgnify	ENA-UOOK01004582-UOOK01004582.1-fermentation-metagenome-genome-assembly--contig:-NODE-4582-length-14679-cov-3.024549
1241672	ERZ724023_FASTA_CLST_180	10	sanntis	2	18419	RiPP	root:Engineered:Food production:Fermented beverages	ERZ724023_FASTA	mgnify	ENA-UOOK01001572-UOOK01001572.1-fermentation-metagenome-genome-assembly--contig:-NODE-1572-length-29876-cov-202.083766
1241674	ERZ724023_FASTA_CLST_182	10	sanntis	3	6867	Polyketide	root:Engineered:Food production:Fermented beverages	ERZ724023_FASTA	mgnify	ENA-UOOK01006709-UOOK01006709.1-fermentation-metagenome-genome-assembly--contig:-NODE-6709-length-10855-cov-4.381481
1241675	ERZ724023_FASTA_CLST_183	10	sanntis	79	8604	RiPP	root:Engineered:Food production:Fermented beverages	ERZ724023_FASTA	mgnify	ENA-UOOK01008623-UOOK01008623.1-fermentation-metagenome-genome-assembly--contig:-NODE-8623-length-8801-cov-5.825978
1241676	ERZ724023_FASTA_CLST_184	10	sanntis	1	5937	Saccharide	root:Engineered:Food production:Fermented beverages	ERZ724023_FASTA	mgnify	ENA-UOOK01012082-UOOK01012082.1-fermentation-metagenome-genome-assembly--contig:-NODE-12082-length-6449-cov-6.389428
1241677	ERZ724023_FASTA_CLST_185	10	sanntis	2	4943	Polyketide	root:Engineered:Food production:Fermented beverages	ERZ724023_FASTA	mgnify	ENA-UOOK01011239-UOOK01011239.1-fermentation-metagenome-genome-assembly--contig:-NODE-11239-length-6885-cov-2.930600
1241681	ERZ724023_FASTA_CLST_189	0	sanntis	22179	39503	Saccharide	root:Engineered:Food production:Fermented beverages	ERZ724023_FASTA	mgnify	ENA-UOOK01000879-UOOK01000879.1-fermentation-metagenome-genome-assembly--contig:-NODE-879-length-40349-cov-10.827493
1241683	ERZ724023_FASTA_CLST_191	1	sanntis	7150	18826	RiPP	root:Engineered:Food production:Fermented beverages	ERZ724023_FASTA	mgnify	ENA-UOOK01003127-UOOK01003127.1-fermentation-metagenome-genome-assembly--contig:-NODE-3127-length-19213-cov-89.555643
1241684	ERZ724023_FASTA_CLST_192	10	sanntis	2	1356	Other	root:Engineered:Food production:Fermented beverages	ERZ724023_FASTA	mgnify	ENA-UOOK01005748-UOOK01005748.1-fermentation-metagenome-genome-assembly--contig:-NODE-5748-length-12308-cov-4.880519
1241686	ERZ724023_FASTA_CLST_194	11	sanntis	2	5757	NRP|Polyketide	root:Engineered:Food production:Fermented beverages	ERZ724023_FASTA	mgnify	ENA-UOOK01013598-UOOK01013598.1-fermentation-metagenome-genome-assembly--contig:-NODE-13598-length-5758-cov-2.478345
1241689	ERZ724023_FASTA_CLST_197	11	sanntis	1	9487	NRP	root:Engineered:Food production:Fermented beverages	ERZ724023_FASTA	mgnify	ENA-UOOK01007892-UOOK01007892.1-fermentation-metagenome-genome-assembly--contig:-NODE-7892-length-9488-cov-2.489982
1241692	ERZ724023_FASTA_CLST_200	10	sanntis	3	5357	NRP	root:Engineered:Food production:Fermented beverages	ERZ724023_FASTA	mgnify	ENA-UOOK01012107-UOOK01012107.1-fermentation-metagenome-genome-assembly--contig:-NODE-12107-length-6438-cov-2.686198
1241693	ERZ724023_FASTA_CLST_201	10	sanntis	1	11856	RiPP	root:Engineered:Food production:Fermented beverages	ERZ724023_FASTA	mgnify	ENA-UOOK01003674-UOOK01003674.1-fermentation-metagenome-genome-assembly--contig:-NODE-3674-length-17185-cov-63.960829
1241695	ERZ724023_FASTA_CLST_203	10	sanntis	3	21928	Saccharide	root:Engineered:Food production:Fermented beverages	ERZ724023_FASTA	mgnify	ENA-UOOK01002517-UOOK01002517.1-fermentation-metagenome-genome-assembly--contig:-NODE-2517-length-22378-cov-12.882184
1241698	ERZ724023_FASTA_CLST_206	10	sanntis	3	14490	NRP	root:Engineered:Food production:Fermented beverages	ERZ724023_FASTA	mgnify	ENA-UOOK01000547-UOOK01000547.1-fermentation-metagenome-genome-assembly--contig:-NODE-547-length-50013-cov-7.782878
1241700	ERZ724023_FASTA_CLST_208	11	sanntis	82	3197	Terpene	root:Engineered:Food production:Fermented beverages	ERZ724023_FASTA	mgnify	ENA-UOOK01025579-UOOK01025579.1-fermentation-metagenome-genome-assembly--contig:-NODE-25579-length-3199-cov-3.409033
1241701	ERZ724023_FASTA_CLST_209	1	sanntis	5328	12988	Polyketide	root:Engineered:Food production:Fermented beverages	ERZ724023_FASTA	mgnify	ENA-UOOK01005319-UOOK01005319.1-fermentation-metagenome-genome-assembly--contig:-NODE-5319-length-12989-cov-62.884027
1241703	ERZ724023_FASTA_CLST_211	10	sanntis	1	3403	RiPP	root:Engineered:Food production:Fermented beverages	ERZ724023_FASTA	mgnify	ENA-UOOK01014769-UOOK01014769.1-fermentation-metagenome-genome-assembly--contig:-NODE-14769-length-5322-cov-3.960889
1241706	ERZ724023_FASTA_CLST_214	11	sanntis	3	15393	NRP	root:Engineered:Food production:Fermented beverages	ERZ724023_FASTA	mgnify	ENA-UOOK01004303-UOOK01004303.1-fermentation-metagenome-genome-assembly--contig:-NODE-4303-length-15394-cov-5.669274
1241708	ERZ724023_FASTA_CLST_216	0	sanntis	11158	22535	NRP|Saccharide	root:Engineered:Food production:Fermented beverages	ERZ724023_FASTA	mgnify	ENA-UOOK01001954-UOOK01001954.1-fermentation-metagenome-genome-assembly--contig:-NODE-1954-length-26186-cov-5.450882
1241711	ERZ724023_FASTA_CLST_219	1	sanntis	6703	15916	RiPP	root:Engineered:Food production:Fermented beverages	ERZ724023_FASTA	mgnify	ENA-UOOK01004059-UOOK01004059.1-fermentation-metagenome-genome-assembly--contig:-NODE-4059-length-16044-cov-44.667084
1241713	ERZ724023_FASTA_CLST_221	1	sanntis	14397	25338	Saccharide	root:Engineered:Food production:Fermented beverages	ERZ724023_FASTA	mgnify	ENA-UOOK01002053-UOOK01002053.1-fermentation-metagenome-genome-assembly--contig:-NODE-2053-length-25431-cov-25.196130
1241717	ERZ724023_FASTA_CLST_225	10	sanntis	2	24470	Saccharide	root:Engineered:Food production:Fermented beverages	ERZ724023_FASTA	mgnify	ENA-UOOK01001792-UOOK01001792.1-fermentation-metagenome-genome-assembly--contig:-NODE-1792-length-27875-cov-8.505715
1241718	ERZ724023_FASTA_CLST_226	10	sanntis	1	14759	RiPP	root:Engineered:Food production:Fermented beverages	ERZ724023_FASTA	mgnify	ENA-UOOK01004027-UOOK01004027.1-fermentation-metagenome-genome-assembly--contig:-NODE-4027-length-16146-cov-6.037039
1241720	ERZ724023_FASTA_CLST_228	1	sanntis	87437	97975	Saccharide	root:Engineered:Food production:Fermented beverages	ERZ724023_FASTA	mgnify	ENA-UOOK01000090-UOOK01000090.1-fermentation-metagenome-genome-assembly--contig:-NODE-90-length-98602-cov-55.975687
1241724	ERZ724023_FASTA_CLST_232	11	sanntis	1342	8118	Polyketide	root:Engineered:Food production:Fermented beverages	ERZ724023_FASTA	mgnify	ENA-UOOK01009025-UOOK01009025.1-fermentation-metagenome-genome-assembly--contig:-NODE-9025-length-8447-cov-12.155863
1241725	ERZ724023_FASTA_CLST_233	11	sanntis	3	3261	Polyketide	root:Engineered:Food production:Fermented beverages	ERZ724023_FASTA	mgnify	ENA-UOOK01025034-UOOK01025034.1-fermentation-metagenome-genome-assembly--contig:-NODE-25034-length-3262-cov-3.111007
1241728	ERZ724023_FASTA_CLST_236	0	sanntis	3268	9706	Polyketide	root:Engineered:Food production:Fermented beverages	ERZ724023_FASTA	mgnify	ENA-UOOK01002190-UOOK01002190.1-fermentation-metagenome-genome-assembly--contig:-NODE-2190-length-24485-cov-5.582808
1241731	ERZ724023_FASTA_CLST_239	0	sanntis	3656	30421	Saccharide	root:Engineered:Food production:Fermented beverages	ERZ724023_FASTA	mgnify	ENA-UOOK01001460-UOOK01001460.1-fermentation-metagenome-genome-assembly--contig:-NODE-1460-length-31156-cov-4.008939
1241732	ERZ724023_FASTA_CLST_240	10	sanntis	2	11111	RiPP	root:Engineered:Food production:Fermented beverages	ERZ724023_FASTA	mgnify	ENA-UOOK01004998-UOOK01004998.1-fermentation-metagenome-genome-assembly--contig:-NODE-4998-length-13688-cov-5.023472
1241733	ERZ724023_FASTA_CLST_241	1	sanntis	5918	9959	RiPP	root:Engineered:Food production:Fermented beverages	ERZ724023_FASTA	mgnify	ENA-UOOK01007434-UOOK01007434.1-fermentation-metagenome-genome-assembly--contig:-NODE-7434-length-9988-cov-9.140139
1241734	ERZ724023_FASTA_CLST_242	11	sanntis	67	4056	RiPP	root:Engineered:Food production:Fermented beverages	ERZ724023_FASTA	mgnify	ENA-UOOK01019856-UOOK01019856.1-fermentation-metagenome-genome-assembly--contig:-NODE-19856-length-4056-cov-2.627343
1241738	ERZ724023_FASTA_CLST_246	1	sanntis	7657	23786	Other	root:Engineered:Food production:Fermented beverages	ERZ724023_FASTA	mgnify	ENA-UOOK01002297-UOOK01002297.1-fermentation-metagenome-genome-assembly--contig:-NODE-2297-length-23788-cov-93.467745
1241741	ERZ724023_FASTA_CLST_249	1	sanntis	10079	15586	Other	root:Engineered:Food production:Fermented beverages	ERZ724023_FASTA	mgnify	ENA-UOOK01004131-UOOK01004131.1-fermentation-metagenome-genome-assembly--contig:-NODE-4131-length-15834-cov-4.751125
1241742	ERZ724023_FASTA_CLST_250	10	sanntis	234	5544	RiPP	root:Engineered:Food production:Fermented beverages	ERZ724023_FASTA	mgnify	ENA-UOOK01009731-UOOK01009731.1-fermentation-metagenome-genome-assembly--contig:-NODE-9731-length-7881-cov-5.069129
1241745	ERZ724023_FASTA_CLST_253	0	sanntis	12936	27324	Polyketide	root:Engineered:Food production:Fermented beverages	ERZ724023_FASTA	mgnify	ENA-UOOK01001554-UOOK01001554.1-fermentation-metagenome-genome-assembly--contig:-NODE-1554-length-30039-cov-5.963114
1241747	ERZ724023_FASTA_CLST_255	0	sanntis	77871	89914	Other	root:Engineered:Food production:Fermented beverages	ERZ724023_FASTA	mgnify	ENA-UOOK01000106-UOOK01000106.1-fermentation-metagenome-genome-assembly--contig:-NODE-106-length-91079-cov-5.836285
1241748	ERZ724023_FASTA_CLST_256	0	sanntis	37691	45283	Saccharide	root:Engineered:Food production:Fermented beverages	ERZ724023_FASTA	mgnify	ENA-UOOK01000256-UOOK01000256.1-fermentation-metagenome-genome-assembly--contig:-NODE-256-length-67888-cov-23.351879
1241749	ERZ724023_FASTA_CLST_257	11	sanntis	2	3519	Polyketide	root:Engineered:Food production:Fermented beverages	ERZ724023_FASTA	mgnify	ENA-UOOK01020207-UOOK01020207.1-fermentation-metagenome-genome-assembly--contig:-NODE-20207-length-3995-cov-3.078173
1241750	ERZ724023_FASTA_CLST_258	0	sanntis	23770	28704	Other	root:Engineered:Food production:Fermented beverages	ERZ724023_FASTA	mgnify	ENA-UOOK01001359-UOOK01001359.1-fermentation-metagenome-genome-assembly--contig:-NODE-1359-length-32135-cov-5.600499
1241751	ERZ724023_FASTA_CLST_259	11	sanntis	2	17582	Saccharide	root:Engineered:Food production:Fermented beverages	ERZ724023_FASTA	mgnify	ENA-UOOK01003520-UOOK01003520.1-fermentation-metagenome-genome-assembly--contig:-NODE-3520-length-17713-cov-8.411881
1241752	ERZ724023_FASTA_CLST_260	10	sanntis	1	2922	NRP	root:Engineered:Food production:Fermented beverages	ERZ724023_FASTA	mgnify	ENA-UOOK01024171-UOOK01024171.1-fermentation-metagenome-genome-assembly--contig:-NODE-24171-length-3371-cov-8.231604
1241754	ERZ724023_FASTA_CLST_262	0	sanntis	10841	19257	RiPP	root:Engineered:Food production:Fermented beverages	ERZ724023_FASTA	mgnify	ENA-UOOK01001734-UOOK01001734.1-fermentation-metagenome-genome-assembly--contig:-NODE-1734-length-28252-cov-60.681385
1241755	ERZ724023_FASTA_CLST_263	11	sanntis	2	12322	Saccharide	root:Engineered:Food production:Fermented beverages	ERZ724023_FASTA	mgnify	ENA-UOOK01005732-UOOK01005732.1-fermentation-metagenome-genome-assembly--contig:-NODE-5732-length-12323-cov-8.239240
1241757	ERZ724023_FASTA_CLST_265	11	sanntis	3	3643	NRP	root:Engineered:Food production:Fermented beverages	ERZ724023_FASTA	mgnify	ENA-UOOK01022296-UOOK01022296.1-fermentation-metagenome-genome-assembly--contig:-NODE-22296-length-3645-cov-5.233148
1241758	ERZ724023_FASTA_CLST_266	10	sanntis	1	16121	Saccharide	root:Engineered:Food production:Fermented beverages	ERZ724023_FASTA	mgnify	ENA-UOOK01003544-UOOK01003544.1-fermentation-metagenome-genome-assembly--contig:-NODE-3544-length-17618-cov-8.435803
1241759	ERZ724023_FASTA_CLST_267	0	sanntis	25740	35398	RiPP	root:Engineered:Food production:Fermented beverages	ERZ724023_FASTA	mgnify	ENA-UOOK01000472-UOOK01000472.1-fermentation-metagenome-genome-assembly--contig:-NODE-472-length-52881-cov-5.096203
1241760	ERZ724023_FASTA_CLST_268	10	sanntis	3	15254	Saccharide	root:Engineered:Food production:Fermented beverages	ERZ724023_FASTA	mgnify	ENA-UOOK01004306-UOOK01004306.1-fermentation-metagenome-genome-assembly--contig:-NODE-4306-length-15389-cov-8.825095
1241762	ERZ724023_FASTA_CLST_270	10	sanntis	2	12594	Saccharide	root:Engineered:Food production:Fermented beverages	ERZ724023_FASTA	mgnify	ENA-UOOK01004023-UOOK01004023.1-fermentation-metagenome-genome-assembly--contig:-NODE-4023-length-16149-cov-8.291724
1241765	ERZ724023_FASTA_CLST_273	10	sanntis	116	7331	NRP	root:Engineered:Food production:Fermented beverages	ERZ724023_FASTA	mgnify	ENA-UOOK01010373-UOOK01010373.1-fermentation-metagenome-genome-assembly--contig:-NODE-10373-length-7420-cov-2.810726
1241768	ERZ724023_FASTA_CLST_276	0	sanntis	18048	32855	Saccharide	root:Engineered:Food production:Fermented beverages	ERZ724023_FASTA	mgnify	ENA-UOOK01001244-UOOK01001244.1-fermentation-metagenome-genome-assembly--contig:-NODE-1244-length-33732-cov-13.950263
1241769	ERZ724023_FASTA_CLST_277	1	sanntis	29661	44195	Saccharide	root:Engineered:Food production:Fermented beverages	ERZ724023_FASTA	mgnify	ENA-UOOK01000698-UOOK01000698.1-fermentation-metagenome-genome-assembly--contig:-NODE-698-length-44616-cov-47.855703
1241770	ERZ724023_FASTA_CLST_278	11	sanntis	2	8941	Saccharide	root:Engineered:Food production:Fermented beverages	ERZ724023_FASTA	mgnify	ENA-UOOK01008449-UOOK01008449.1-fermentation-metagenome-genome-assembly--contig:-NODE-8449-length-8942-cov-13.118938
1241773	ERZ724023_FASTA_CLST_281	10	sanntis	2	13431	Other	root:Engineered:Food production:Fermented beverages	ERZ724023_FASTA	mgnify	ENA-UOOK01004872-UOOK01004872.1-fermentation-metagenome-genome-assembly--contig:-NODE-4872-length-13976-cov-13.949070
1241774	ERZ724023_FASTA_CLST_282	10	sanntis	2	5340	NRP|Polyketide	root:Engineered:Food production:Fermented beverages	ERZ724023_FASTA	mgnify	ENA-UOOK01010466-UOOK01010466.1-fermentation-metagenome-genome-assembly--contig:-NODE-10466-length-7354-cov-3.411974
1241776	ERZ724023_FASTA_CLST_284	11	sanntis	294	11154	NRP|Polyketide	root:Engineered:Food production:Fermented beverages	ERZ724023_FASTA	mgnify	ENA-UOOK01006490-UOOK01006490.1-fermentation-metagenome-genome-assembly--contig:-NODE-6490-length-11154-cov-2.770069
1241778	ERZ724023_FASTA_CLST_286	11	sanntis	2	4931	Saccharide	root:Engineered:Food production:Fermented beverages	ERZ724023_FASTA	mgnify	ENA-UOOK01015860-UOOK01015860.1-fermentation-metagenome-genome-assembly--contig:-NODE-15860-length-4998-cov-15.141412
1241779	ERZ724023_FASTA_CLST_287	10	sanntis	3	4309	RiPP	root:Engineered:Food production:Fermented beverages	ERZ724023_FASTA	mgnify	ENA-UOOK01014182-UOOK01014182.1-fermentation-metagenome-genome-assembly--contig:-NODE-14182-length-5529-cov-4.121849
1241780	ERZ724023_FASTA_CLST_288	11	sanntis	1	6527	Polyketide	root:Engineered:Food production:Fermented beverages	ERZ724023_FASTA	mgnify	ENA-UOOK01011918-UOOK01011918.1-fermentation-metagenome-genome-assembly--contig:-NODE-11918-length-6528-cov-3.544724
1241782	ERZ724023_FASTA_CLST_290	1	sanntis	6067	30722	Saccharide	root:Engineered:Food production:Fermented beverages	ERZ724023_FASTA	mgnify	ENA-UOOK01001490-UOOK01001490.1-fermentation-metagenome-genome-assembly--contig:-NODE-1490-length-30723-cov-11.005674
1241783	ERZ724023_FASTA_CLST_291	10	sanntis	2	4316	RiPP	root:Engineered:Food production:Fermented beverages	ERZ724023_FASTA	mgnify	ENA-UOOK01003653-UOOK01003653.1-fermentation-metagenome-genome-assembly--contig:-NODE-3653-length-17283-cov-3.909043
1241784	ERZ724023_FASTA_CLST_292	0	sanntis	20064	23700	RiPP	root:Engineered:Food production:Fermented beverages	ERZ724023_FASTA	mgnify	ENA-UOOK01001696-UOOK01001696.1-fermentation-metagenome-genome-assembly--contig:-NODE-1696-length-28515-cov-32.623893
1241785	ERZ724023_FASTA_CLST_293	10	sanntis	1	8934	NRP	root:Engineered:Food production:Fermented beverages	ERZ724023_FASTA	mgnify	ENA-UOOK01007724-UOOK01007724.1-fermentation-metagenome-genome-assembly--contig:-NODE-7724-length-9666-cov-14.939028
1241786	ERZ724023_FASTA_CLST_294	11	sanntis	3	9709	NRP	root:Engineered:Food production:Fermented beverages	ERZ724023_FASTA	mgnify	ENA-UOOK01007688-UOOK01007688.1-fermentation-metagenome-genome-assembly--contig:-NODE-7688-length-9709-cov-3.522685
1241788	ERZ724023_FASTA_CLST_296	10	sanntis	2	4118	Polyketide	root:Engineered:Food production:Fermented beverages	ERZ724023_FASTA	mgnify	ENA-UOOK01015865-UOOK01015865.1-fermentation-metagenome-genome-assembly--contig:-NODE-15865-length-4998-cov-2.835525
1241789	ERZ724023_FASTA_CLST_297	0	sanntis	18533	40381	Alkaloid	root:Engineered:Food production:Fermented beverages	ERZ724023_FASTA	mgnify	ENA-UOOK01000780-UOOK01000780.1-fermentation-metagenome-genome-assembly--contig:-NODE-780-length-42452-cov-5.644645
1241790	ERZ724023_FASTA_CLST_298	10	sanntis	70	23306	Saccharide	root:Engineered:Food production:Fermented beverages	ERZ724023_FASTA	mgnify	ENA-UOOK01000005-UOOK01000005.1-fermentation-metagenome-genome-assembly--contig:-NODE-5-length-199156-cov-8.951256
1241792	ERZ724023_FASTA_CLST_300	0	sanntis	6317	17593	Other	root:Engineered:Food production:Fermented beverages	ERZ724023_FASTA	mgnify	ENA-UOOK01003201-UOOK01003201.1-fermentation-metagenome-genome-assembly--contig:-NODE-3201-length-18930-cov-8.045669
1241793	ERZ724023_FASTA_CLST_301	10	sanntis	2	2532	RiPP	root:Engineered:Food production:Fermented beverages	ERZ724023_FASTA	mgnify	ENA-UOOK01015358-UOOK01015358.1-fermentation-metagenome-genome-assembly--contig:-NODE-15358-length-5145-cov-3.236935
1241795	ERZ724023_FASTA_CLST_303	10	sanntis	97	10871	Other	root:Engineered:Food production:Fermented beverages	ERZ724023_FASTA	mgnify	ENA-UOOK01006460-UOOK01006460.1-fermentation-metagenome-genome-assembly--contig:-NODE-6460-length-11204-cov-21.436362
1241796	ERZ724023_FASTA_CLST_304	0	sanntis	14180	17097	Polyketide	root:Engineered:Food production:Fermented beverages	ERZ724023_FASTA	mgnify	ENA-UOOK01002989-UOOK01002989.1-fermentation-metagenome-genome-assembly--contig:-NODE-2989-length-19871-cov-7.935002
1241797	ERZ724023_FASTA_CLST_305	11	sanntis	2	3163	RiPP	root:Engineered:Food production:Fermented beverages	ERZ724023_FASTA	mgnify	ENA-UOOK01024728-UOOK01024728.1-fermentation-metagenome-genome-assembly--contig:-NODE-24728-length-3301-cov-2.443623
1241798	ERZ724023_FASTA_CLST_306	0	sanntis	13723	27586	RiPP	root:Engineered:Food production:Fermented beverages	ERZ724023_FASTA	mgnify	ENA-UOOK01000655-UOOK01000655.1-fermentation-metagenome-genome-assembly--contig:-NODE-655-length-45581-cov-21.256073
1241799	ERZ724023_FASTA_CLST_307	11	sanntis	3	4360	NRP	root:Engineered:Food production:Fermented beverages	ERZ724023_FASTA	mgnify	ENA-UOOK01018329-UOOK01018329.1-fermentation-metagenome-genome-assembly--contig:-NODE-18329-length-4360-cov-3.794890
1241801	ERZ724023_FASTA_CLST_309	11	sanntis	3	3088	Polyketide	root:Engineered:Food production:Fermented beverages	ERZ724023_FASTA	mgnify	ENA-UOOK01026570-UOOK01026570.1-fermentation-metagenome-genome-assembly--contig:-NODE-26570-length-3090-cov-1.917628
1241805	ERZ724023_FASTA_CLST_313	0	sanntis	5700	7943	RiPP	root:Engineered:Food production:Fermented beverages	ERZ724023_FASTA	mgnify	ENA-UOOK01007800-UOOK01007800.1-fermentation-metagenome-genome-assembly--contig:-NODE-7800-length-9572-cov-8.586004
1241808	ERZ724023_FASTA_CLST_316	0	sanntis	8779	18516	Other	root:Engineered:Food production:Fermented beverages	ERZ724023_FASTA	mgnify	ENA-UOOK01002943-UOOK01002943.1-fermentation-metagenome-genome-assembly--contig:-NODE-2943-length-20103-cov-27.795541
1241809	ERZ724023_FASTA_CLST_317	11	sanntis	1	11595	Saccharide	root:Engineered:Food production:Fermented beverages	ERZ724023_FASTA	mgnify	ENA-UOOK01006191-UOOK01006191.1-fermentation-metagenome-genome-assembly--contig:-NODE-6191-length-11595-cov-3.518631
1241810	ERZ724023_FASTA_CLST_318	11	sanntis	2	14988	NRP|Polyketide	root:Engineered:Food production:Fermented beverages	ERZ724023_FASTA	mgnify	ENA-UOOK01004322-UOOK01004322.1-fermentation-metagenome-genome-assembly--contig:-NODE-4322-length-15347-cov-4.037405
1241812	ERZ724023_FASTA_CLST_320	10	sanntis	1	7388	Saccharide	root:Engineered:Food production:Fermented beverages	ERZ724023_FASTA	mgnify	ENA-UOOK01003043-UOOK01003043.1-fermentation-metagenome-genome-assembly--contig:-NODE-3043-length-19596-cov-79.680108
1241813	ERZ724023_FASTA_CLST_321	0	sanntis	5474	21150	Saccharide	root:Engineered:Food production:Fermented beverages	ERZ724023_FASTA	mgnify	ENA-UOOK01002126-UOOK01002126.1-fermentation-metagenome-genome-assembly--contig:-NODE-2126-length-24924-cov-4.881620
1241816	ERZ724023_FASTA_CLST_324	11	sanntis	2	3816	RiPP	root:Engineered:Food production:Fermented beverages	ERZ724023_FASTA	mgnify	ENA-UOOK01021243-UOOK01021243.1-fermentation-metagenome-genome-assembly--contig:-NODE-21243-length-3818-cov-2.621047
1241817	ERZ724023_FASTA_CLST_325	10	sanntis	96	11430	NRP	root:Engineered:Food production:Fermented beverages	ERZ724023_FASTA	mgnify	ENA-UOOK01002743-UOOK01002743.1-fermentation-metagenome-genome-assembly--contig:-NODE-2743-length-20987-cov-8.291802
1241818	ERZ724023_FASTA_CLST_326	10	sanntis	1	15801	Saccharide	root:Engineered:Food production:Fermented beverages	ERZ724023_FASTA	mgnify	ENA-UOOK01003702-UOOK01003702.1-fermentation-metagenome-genome-assembly--contig:-NODE-3702-length-17096-cov-3.878528
1241820	ERZ724023_FASTA_CLST_328	1	sanntis	4890	36814	NRP	root:Engineered:Food production:Fermented beverages	ERZ724023_FASTA	mgnify	ENA-UOOK01001044-UOOK01001044.1-fermentation-metagenome-genome-assembly--contig:-NODE-1044-length-37047-cov-36.313744
1241823	ERZ724023_FASTA_CLST_331	11	sanntis	585	8876	RiPP	root:Engineered:Food production:Fermented beverages	ERZ724023_FASTA	mgnify	ENA-UOOK01008349-UOOK01008349.1-fermentation-metagenome-genome-assembly--contig:-NODE-8349-length-9033-cov-4.837157
1241828	ERZ724023_FASTA_CLST_336	0	sanntis	3478	10255	RiPP	root:Engineered:Food production:Fermented beverages	ERZ724023_FASTA	mgnify	ENA-UOOK01006817-UOOK01006817.1-fermentation-metagenome-genome-assembly--contig:-NODE-6817-length-10703-cov-3.511082
1241830	ERZ724023_FASTA_CLST_338	11	sanntis	2	7094	NRP|Polyketide	root:Engineered:Food production:Fermented beverages	ERZ724023_FASTA	mgnify	ENA-UOOK01010865-UOOK01010865.1-fermentation-metagenome-genome-assembly--contig:-NODE-10865-length-7096-cov-2.440988
1241834	ERZ724023_FASTA_CLST_342	0	sanntis	12749	41486	Saccharide	root:Engineered:Food production:Fermented beverages	ERZ724023_FASTA	mgnify	ENA-UOOK01000785-UOOK01000785.1-fermentation-metagenome-genome-assembly--contig:-NODE-785-length-42346-cov-19.543425
1241835	ERZ724023_FASTA_CLST_343	11	sanntis	1	11031	Saccharide	root:Engineered:Food production:Fermented beverages	ERZ724023_FASTA	mgnify	ENA-UOOK01006570-UOOK01006570.1-fermentation-metagenome-genome-assembly--contig:-NODE-6570-length-11031-cov-3.966381
1241836	ERZ724023_FASTA_CLST_344	1	sanntis	6188	13677	RiPP	root:Engineered:Food production:Fermented beverages	ERZ724023_FASTA	mgnify	ENA-UOOK01005003-UOOK01005003.1-fermentation-metagenome-genome-assembly--contig:-NODE-5003-length-13677-cov-3.561665
1241837	ERZ724023_FASTA_CLST_345	11	sanntis	945	9869	RiPP	root:Engineered:Food production:Fermented beverages	ERZ724023_FASTA	mgnify	ENA-UOOK01007485-UOOK01007485.1-fermentation-metagenome-genome-assembly--contig:-NODE-7485-length-9941-cov-4.099939
1241841	ERZ724023_FASTA_CLST_349	10	sanntis	1	18034	RiPP	root:Engineered:Food production:Fermented beverages	ERZ724023_FASTA	mgnify	ENA-UOOK01002199-UOOK01002199.1-fermentation-metagenome-genome-assembly--contig:-NODE-2199-length-24411-cov-4.983207
1241843	ERZ724023_FASTA_CLST_351	1	sanntis	5346	22302	NRP|Polyketide	root:Engineered:Food production:Fermented beverages	ERZ724023_FASTA	mgnify	ENA-UOOK01002528-UOOK01002528.1-fermentation-metagenome-genome-assembly--contig:-NODE-2528-length-22302-cov-6.730346
1241845	ERZ724023_FASTA_CLST_353	11	sanntis	2	4266	Saccharide	root:Engineered:Food production:Fermented beverages	ERZ724023_FASTA	mgnify	ENA-UOOK01018783-UOOK01018783.1-fermentation-metagenome-genome-assembly--contig:-NODE-18783-length-4266-cov-2.801710
1241846	ERZ724023_FASTA_CLST_354	10	sanntis	23	16196	Other	root:Engineered:Food production:Fermented beverages	ERZ724023_FASTA	mgnify	ENA-UOOK01000320-UOOK01000320.1-fermentation-metagenome-genome-assembly--contig:-NODE-320-length-62175-cov-5.520428
1241847	ERZ724023_FASTA_CLST_355	0	sanntis	5806	20489	Saccharide	root:Engineered:Food production:Fermented beverages	ERZ724023_FASTA	mgnify	ENA-UOOK01002002-UOOK01002002.1-fermentation-metagenome-genome-assembly--contig:-NODE-2002-length-25771-cov-29.867787
1241848	ERZ724023_FASTA_CLST_356	10	sanntis	3	9596	RiPP	root:Engineered:Food production:Fermented beverages	ERZ724023_FASTA	mgnify	ENA-UOOK01004113-UOOK01004113.1-fermentation-metagenome-genome-assembly--contig:-NODE-4113-length-15903-cov-10.967378
1241850	ERZ724023_FASTA_CLST_358	0	sanntis	27288	32474	RiPP	root:Engineered:Food production:Fermented beverages	ERZ724023_FASTA	mgnify	ENA-UOOK01001136-UOOK01001136.1-fermentation-metagenome-genome-assembly--contig:-NODE-1136-length-35395-cov-5.069044
1241854	ERZ724023_FASTA_CLST_362	1	sanntis	15878	23566	RiPP	root:Engineered:Food production:Fermented beverages	ERZ724023_FASTA	mgnify	ENA-UOOK01002304-UOOK01002304.1-fermentation-metagenome-genome-assembly--contig:-NODE-2304-length-23752-cov-4.633160
1241856	ERZ724023_FASTA_CLST_364	10	sanntis	57	5089	Polyketide	root:Engineered:Food production:Fermented beverages	ERZ724023_FASTA	mgnify	ENA-UOOK01001578-UOOK01001578.1-fermentation-metagenome-genome-assembly--contig:-NODE-1578-length-29848-cov-5.803612
1241858	ERZ724023_FASTA_CLST_366	0	sanntis	25466	34687	RiPP	root:Engineered:Food production:Fermented beverages	ERZ724023_FASTA	mgnify	ENA-UOOK01001167-UOOK01001167.1-fermentation-metagenome-genome-assembly--contig:-NODE-1167-length-34982-cov-8.828414
1241860	ERZ724023_FASTA_CLST_368	0	sanntis	5530	11991	NRP	root:Engineered:Food production:Fermented beverages	ERZ724023_FASTA	mgnify	ENA-UOOK01005722-UOOK01005722.1-fermentation-metagenome-genome-assembly--contig:-NODE-5722-length-12341-cov-3.125427
1241861	ERZ724023_FASTA_CLST_369	11	sanntis	220	2899	NRP	root:Engineered:Food production:Fermented beverages	ERZ724023_FASTA	mgnify	ENA-UOOK01026587-UOOK01026587.1-fermentation-metagenome-genome-assembly--contig:-NODE-26587-length-3088-cov-2.879657
1241863	ERZ724023_FASTA_CLST_371	0	sanntis	12053	21228	RiPP	root:Engineered:Food production:Fermented beverages	ERZ724023_FASTA	mgnify	ENA-UOOK01002637-UOOK01002637.1-fermentation-metagenome-genome-assembly--contig:-NODE-2637-length-21631-cov-10.059047
1241864	ERZ724023_FASTA_CLST_372	0	sanntis	4383	8002	Polyketide	root:Engineered:Food production:Fermented beverages	ERZ724023_FASTA	mgnify	ENA-UOOK01007620-UOOK01007620.1-fermentation-metagenome-genome-assembly--contig:-NODE-7620-length-9784-cov-3.384829
1241865	ERZ724023_FASTA_CLST_373	0	sanntis	20015	31754	Saccharide	root:Engineered:Food production:Fermented beverages	ERZ724023_FASTA	mgnify	ENA-UOOK01000740-UOOK01000740.1-fermentation-metagenome-genome-assembly--contig:-NODE-740-length-43758-cov-9.978194
1241866	ERZ724023_FASTA_CLST_374	10	sanntis	1	2989	Saccharide	root:Engineered:Food production:Fermented beverages	ERZ724023_FASTA	mgnify	ENA-UOOK01011996-UOOK01011996.1-fermentation-metagenome-genome-assembly--contig:-NODE-11996-length-6492-cov-3.354202
1241867	ERZ724023_FASTA_CLST_375	0	sanntis	4868	14927	RiPP	root:Engineered:Food production:Fermented beverages	ERZ724023_FASTA	mgnify	ENA-UOOK01002792-UOOK01002792.1-fermentation-metagenome-genome-assembly--contig:-NODE-2792-length-20796-cov-12.561207
1241869	ERZ724023_FASTA_CLST_377	0	sanntis	17302	25049	Saccharide	root:Engineered:Food production:Fermented beverages	ERZ724023_FASTA	mgnify	ENA-UOOK01001574-UOOK01001574.1-fermentation-metagenome-genome-assembly--contig:-NODE-1574-length-29873-cov-5.745858
1241871	ERZ724023_FASTA_CLST_379	10	sanntis	2	8128	RiPP	root:Engineered:Food production:Fermented beverages	ERZ724023_FASTA	mgnify	ENA-UOOK01003354-UOOK01003354.1-fermentation-metagenome-genome-assembly--contig:-NODE-3354-length-18299-cov-4.716345
1241872	ERZ724023_FASTA_CLST_380	10	sanntis	3	10332	RiPP	root:Engineered:Food production:Fermented beverages	ERZ724023_FASTA	mgnify	ENA-UOOK01006865-UOOK01006865.1-fermentation-metagenome-genome-assembly--contig:-NODE-6865-length-10637-cov-21.378851
1241873	ERZ724023_FASTA_CLST_381	10	sanntis	1	7083	NRP	root:Engineered:Food production:Fermented beverages	ERZ724023_FASTA	mgnify	ENA-UOOK01002724-UOOK01002724.1-fermentation-metagenome-genome-assembly--contig:-NODE-2724-length-21087-cov-8.844665
1241877	ERZ724023_FASTA_CLST_385	10	sanntis	137	13087	Saccharide	root:Engineered:Food production:Fermented beverages	ERZ724023_FASTA	mgnify	ENA-UOOK01002233-UOOK01002233.1-fermentation-metagenome-genome-assembly--contig:-NODE-2233-length-24207-cov-51.965883
1241878	ERZ724023_FASTA_CLST_386	10	sanntis	1	20200	NRP|Polyketide	root:Engineered:Food production:Fermented beverages	ERZ724023_FASTA	mgnify	ENA-UOOK01001219-UOOK01001219.1-fermentation-metagenome-genome-assembly--contig:-NODE-1219-length-34128-cov-5.682388
1241879	ERZ724023_FASTA_CLST_387	1	sanntis	25288	34062	Polyketide	root:Engineered:Food production:Fermented beverages	ERZ724023_FASTA	mgnify	ENA-UOOK01001219-UOOK01001219.1-fermentation-metagenome-genome-assembly--contig:-NODE-1219-length-34128-cov-5.682388
1241881	ERZ724023_FASTA_CLST_389	0	sanntis	24625	51957	Other	root:Engineered:Food production:Fermented beverages	ERZ724023_FASTA	mgnify	ENA-UOOK01000349-UOOK01000349.1-fermentation-metagenome-genome-assembly--contig:-NODE-349-length-60441-cov-6.335442
1241883	ERZ724023_FASTA_CLST_391	10	sanntis	3	15233	RiPP	root:Engineered:Food production:Fermented beverages	ERZ724023_FASTA	mgnify	ENA-UOOK01003887-UOOK01003887.1-fermentation-metagenome-genome-assembly--contig:-NODE-3887-length-16540-cov-3.536124
1241885	ERZ724023_FASTA_CLST_393	10	sanntis	2	3656	RiPP	root:Engineered:Food production:Fermented beverages	ERZ724023_FASTA	mgnify	ENA-UOOK01007733-UOOK01007733.1-fermentation-metagenome-genome-assembly--contig:-NODE-7733-length-9653-cov-3.351427
1241889	ERZ724023_FASTA_CLST_397	10	sanntis	7	3023	Polyketide	root:Engineered:Food production:Fermented beverages	ERZ724023_FASTA	mgnify	ENA-UOOK01025480-UOOK01025480.1-fermentation-metagenome-genome-assembly--contig:-NODE-25480-length-3209-cov-3.961636
1241891	ERZ724023_FASTA_CLST_399	1	sanntis	5712	13306	RiPP	root:Engineered:Food production:Fermented beverages	ERZ724023_FASTA	mgnify	ENA-UOOK01005168-UOOK01005168.1-fermentation-metagenome-genome-assembly--contig:-NODE-5168-length-13307-cov-5.743737
1241895	ERZ724023_FASTA_CLST_403	11	sanntis	1	5571	RiPP	root:Engineered:Food production:Fermented beverages	ERZ724023_FASTA	mgnify	ENA-UOOK01013387-UOOK01013387.1-fermentation-metagenome-genome-assembly--contig:-NODE-13387-length-5845-cov-2.724870
1241896	ERZ724023_FASTA_CLST_404	10	sanntis	2	6661	NRP	root:Engineered:Food production:Fermented beverages	ERZ724023_FASTA	mgnify	ENA-UOOK01004736-UOOK01004736.1-fermentation-metagenome-genome-assembly--contig:-NODE-4736-length-14312-cov-63.927544
1241897	ERZ724023_FASTA_CLST_405	10	sanntis	3	14615	RiPP	root:Engineered:Food production:Fermented beverages	ERZ724023_FASTA	mgnify	ENA-UOOK01003080-UOOK01003080.1-fermentation-metagenome-genome-assembly--contig:-NODE-3080-length-19397-cov-69.176042
1241898	ERZ724023_FASTA_CLST_406	0	sanntis	9968	19571	RiPP	root:Engineered:Food production:Fermented beverages	ERZ724023_FASTA	mgnify	ENA-UOOK01001987-UOOK01001987.1-fermentation-metagenome-genome-assembly--contig:-NODE-1987-length-25891-cov-8.492917
1241901	ERZ724023_FASTA_CLST_409	11	sanntis	95	8013	NRP	root:Engineered:Food production:Fermented beverages	ERZ724023_FASTA	mgnify	ENA-UOOK01009558-UOOK01009558.1-fermentation-metagenome-genome-assembly--contig:-NODE-9558-length-8014-cov-3.157934
1241904	ERZ724023_FASTA_CLST_412	10	sanntis	1	5561	Polyketide	root:Engineered:Food production:Fermented beverages	ERZ724023_FASTA	mgnify	ENA-UOOK01012642-UOOK01012642.1-fermentation-metagenome-genome-assembly--contig:-NODE-12642-length-6174-cov-2.991665
1241906	ERZ724023_FASTA_CLST_414	10	sanntis	142	27577	RiPP	root:Engineered:Food production:Fermented beverages	ERZ724023_FASTA	mgnify	ENA-UOOK01000251-UOOK01000251.1-fermentation-metagenome-genome-assembly--contig:-NODE-251-length-68425-cov-11.007138
1241908	ERZ724023_FASTA_CLST_416	11	sanntis	3	13762	Other	root:Engineered:Food production:Fermented beverages	ERZ724023_FASTA	mgnify	ENA-UOOK01004963-UOOK01004963.1-fermentation-metagenome-genome-assembly--contig:-NODE-4963-length-13763-cov-3.303545
1241909	ERZ724023_FASTA_CLST_417	11	sanntis	2	6599	Saccharide	root:Engineered:Food production:Fermented beverages	ERZ724023_FASTA	mgnify	ENA-UOOK01011781-UOOK01011781.1-fermentation-metagenome-genome-assembly--contig:-NODE-11781-length-6599-cov-3.900672
1241910	ERZ724023_FASTA_CLST_418	10	sanntis	151	12772	Saccharide	root:Engineered:Food production:Fermented beverages	ERZ724023_FASTA	mgnify	ENA-UOOK01005185-UOOK01005185.1-fermentation-metagenome-genome-assembly--contig:-NODE-5185-length-13256-cov-5.829861
1241914	ERZ724023_FASTA_CLST_422	10	sanntis	3	7943	RiPP	root:Engineered:Food production:Fermented beverages	ERZ724023_FASTA	mgnify	ENA-UOOK01009202-UOOK01009202.1-fermentation-metagenome-genome-assembly--contig:-NODE-9202-length-8286-cov-91.712186
1241916	ERZ724023_FASTA_CLST_424	10	sanntis	2	8043	RiPP	root:Engineered:Food production:Fermented beverages	ERZ724023_FASTA	mgnify	ENA-UOOK01002940-UOOK01002940.1-fermentation-metagenome-genome-assembly--contig:-NODE-2940-length-20108-cov-13.297811
1241917	ERZ724023_FASTA_CLST_425	0	sanntis	19353	24127	RiPP	root:Engineered:Food production:Fermented beverages	ERZ724023_FASTA	mgnify	ENA-UOOK01000207-UOOK01000207.1-fermentation-metagenome-genome-assembly--contig:-NODE-207-length-74634-cov-10.415050
1241921	ERZ724023_FASTA_CLST_429	11	sanntis	1	18711	Other	root:Engineered:Food production:Fermented beverages	ERZ724023_FASTA	mgnify	ENA-UOOK01003250-UOOK01003250.1-fermentation-metagenome-genome-assembly--contig:-NODE-3250-length-18713-cov-4.004931
1241923	ERZ724023_FASTA_CLST_431	10	sanntis	3	2784	RiPP	root:Engineered:Food production:Fermented beverages	ERZ724023_FASTA	mgnify	ENA-UOOK01000145-UOOK01000145.1-fermentation-metagenome-genome-assembly--contig:-NODE-145-length-83121-cov-52.677461
1241925	ERZ724023_FASTA_CLST_433	10	sanntis	1	18875	Saccharide	root:Engineered:Food production:Fermented beverages	ERZ724023_FASTA	mgnify	ENA-UOOK01003161-UOOK01003161.1-fermentation-metagenome-genome-assembly--contig:-NODE-3161-length-19091-cov-5.299485
1241927	ERZ724023_FASTA_CLST_435	11	sanntis	3	5822	Saccharide	root:Engineered:Food production:Fermented beverages	ERZ724023_FASTA	mgnify	ENA-UOOK01013217-UOOK01013217.1-fermentation-metagenome-genome-assembly--contig:-NODE-13217-length-5921-cov-2.473065
1241928	ERZ724023_FASTA_CLST_436	11	sanntis	1	5464	NRP	root:Engineered:Food production:Fermented beverages	ERZ724023_FASTA	mgnify	ENA-UOOK01014363-UOOK01014363.1-fermentation-metagenome-genome-assembly--contig:-NODE-14363-length-5464-cov-3.637456
1241931	ERZ724023_FASTA_CLST_439	10	sanntis	129	9696	Saccharide	root:Engineered:Food production:Fermented beverages	ERZ724023_FASTA	mgnify	ENA-UOOK01003769-UOOK01003769.1-fermentation-metagenome-genome-assembly--contig:-NODE-3769-length-16886-cov-16.452914
1241933	ERZ724023_FASTA_CLST_441	10	sanntis	3	2832	RiPP	root:Engineered:Food production:Fermented beverages	ERZ724023_FASTA	mgnify	ENA-UOOK01023562-UOOK01023562.1-fermentation-metagenome-genome-assembly--contig:-NODE-23562-length-3452-cov-2.800707
1241934	ERZ724023_FASTA_CLST_442	0	sanntis	3241	9558	RiPP	root:Engineered:Food production:Fermented beverages	ERZ724023_FASTA	mgnify	ENA-UOOK01006448-UOOK01006448.1-fermentation-metagenome-genome-assembly--contig:-NODE-6448-length-11216-cov-65.786668
1241936	ERZ724023_FASTA_CLST_444	10	sanntis	3	10700	Polyketide	root:Engineered:Food production:Fermented beverages	ERZ724023_FASTA	mgnify	ENA-UOOK01000753-UOOK01000753.1-fermentation-metagenome-genome-assembly--contig:-NODE-753-length-43301-cov-346.086251
1241937	ERZ724023_FASTA_CLST_445	10	sanntis	211	31147	Saccharide	root:Engineered:Food production:Fermented beverages	ERZ724023_FASTA	mgnify	ENA-UOOK01001450-UOOK01001450.1-fermentation-metagenome-genome-assembly--contig:-NODE-1450-length-31269-cov-8.191485
1241938	ERZ724023_FASTA_CLST_446	10	sanntis	2	2766	Other	root:Engineered:Food production:Fermented beverages	ERZ724023_FASTA	mgnify	ENA-UOOK01003092-UOOK01003092.1-fermentation-metagenome-genome-assembly--contig:-NODE-3092-length-19331-cov-82.068686
1241941	ERZ724023_FASTA_CLST_449	0	sanntis	24572	33984	NRP	root:Engineered:Food production:Fermented beverages	ERZ724023_FASTA	mgnify	ENA-UOOK01001155-UOOK01001155.1-fermentation-metagenome-genome-assembly--contig:-NODE-1155-length-35187-cov-8.331663
1241942	ERZ724023_FASTA_CLST_450	0	sanntis	6561	14192	Other	root:Engineered:Food production:Fermented beverages	ERZ724023_FASTA	mgnify	ENA-UOOK01002079-UOOK01002079.1-fermentation-metagenome-genome-assembly--contig:-NODE-2079-length-25276-cov-3.361009
1241944	ERZ724023_FASTA_CLST_452	0	sanntis	4731	17791	Saccharide	root:Engineered:Food production:Fermented beverages	ERZ724023_FASTA	mgnify	ENA-UOOK01001636-UOOK01001636.1-fermentation-metagenome-genome-assembly--contig:-NODE-1636-length-29150-cov-26.129747
1241945	ERZ724023_FASTA_CLST_453	1	sanntis	21251	29150	Saccharide	root:Engineered:Food production:Fermented beverages	ERZ724023_FASTA	mgnify	ENA-UOOK01001636-UOOK01001636.1-fermentation-metagenome-genome-assembly--contig:-NODE-1636-length-29150-cov-26.129747
1241946	ERZ724023_FASTA_CLST_454	10	sanntis	103	9934	RiPP	root:Engineered:Food production:Fermented beverages	ERZ724023_FASTA	mgnify	ENA-UOOK01004142-UOOK01004142.1-fermentation-metagenome-genome-assembly--contig:-NODE-4142-length-15809-cov-12.386886
1241948	ERZ724023_FASTA_CLST_456	10	sanntis	179	15048	Other	root:Engineered:Food production:Fermented beverages	ERZ724023_FASTA	mgnify	ENA-UOOK01000434-UOOK01000434.1-fermentation-metagenome-genome-assembly--contig:-NODE-434-length-54779-cov-72.822217
1241949	ERZ724023_FASTA_CLST_457	0	sanntis	6756	14979	Polyketide	root:Engineered:Food production:Fermented beverages	ERZ724023_FASTA	mgnify	ENA-UOOK01000663-UOOK01000663.1-fermentation-metagenome-genome-assembly--contig:-NODE-663-length-45409-cov-12.222869
1241950	ERZ724023_FASTA_CLST_458	0	sanntis	166438	189722	NRP	root:Engineered:Food production:Fermented beverages	ERZ724023_FASTA	mgnify	ENA-UOOK01000004-UOOK01000004.1-fermentation-metagenome-genome-assembly--contig:-NODE-4-length-208342-cov-6.342302
1241952	ERZ724023_FASTA_CLST_460	0	sanntis	11962	20628	RiPP	root:Engineered:Food production:Fermented beverages	ERZ724023_FASTA	mgnify	ENA-UOOK01000163-UOOK01000163.1-fermentation-metagenome-genome-assembly--contig:-NODE-163-length-81279-cov-4.461760
1241954	ERZ724023_FASTA_CLST_462	11	sanntis	2	6151	RiPP	root:Engineered:Food production:Fermented beverages	ERZ724023_FASTA	mgnify	ENA-UOOK01012695-UOOK01012695.1-fermentation-metagenome-genome-assembly--contig:-NODE-12695-length-6153-cov-2.929321
1241958	ERZ724023_FASTA_CLST_466	0	sanntis	7038	13802	Other	root:Engineered:Food production:Fermented beverages	ERZ724023_FASTA	mgnify	ENA-UOOK01002208-UOOK01002208.1-fermentation-metagenome-genome-assembly--contig:-NODE-2208-length-24350-cov-7.275489
1241959	ERZ724023_FASTA_CLST_467	1	sanntis	4597	11485	Other	root:Engineered:Food production:Fermented beverages	ERZ724023_FASTA	mgnify	ENA-UOOK01006261-UOOK01006261.1-fermentation-metagenome-genome-assembly--contig:-NODE-6261-length-11487-cov-7.712036
1241960	ERZ724023_FASTA_CLST_468	11	sanntis	2	4630	Polyketide	root:Engineered:Food production:Fermented beverages	ERZ724023_FASTA	mgnify	ENA-UOOK01017214-UOOK01017214.1-fermentation-metagenome-genome-assembly--contig:-NODE-17214-length-4631-cov-3.618881
1241961	ERZ724023_FASTA_CLST_469	10	sanntis	441	2451	RiPP	root:Engineered:Food production:Fermented beverages	ERZ724023_FASTA	mgnify	ENA-UOOK01021682-UOOK01021682.1-fermentation-metagenome-genome-assembly--contig:-NODE-21682-length-3747-cov-2.031961
1241962	ERZ724023_FASTA_CLST_470	11	sanntis	3	5428	Polyketide	root:Engineered:Food production:Fermented beverages	ERZ724023_FASTA	mgnify	ENA-UOOK01014473-UOOK01014473.1-fermentation-metagenome-genome-assembly--contig:-NODE-14473-length-5430-cov-3.264372
1241964	ERZ724023_FASTA_CLST_472	1	sanntis	17049	32223	Saccharide	root:Engineered:Food production:Fermented beverages	ERZ724023_FASTA	mgnify	ENA-UOOK01001349-UOOK01001349.1-fermentation-metagenome-genome-assembly--contig:-NODE-1349-length-32224-cov-27.729740
1241965	ERZ724023_FASTA_CLST_473	0	sanntis	17912	23289	RiPP	root:Engineered:Food production:Fermented beverages	ERZ724023_FASTA	mgnify	ENA-UOOK01000032-UOOK01000032.1-fermentation-metagenome-genome-assembly--contig:-NODE-32-length-132676-cov-12.267318
1241966	ERZ724023_FASTA_CLST_474	11	sanntis	3	4260	Polyketide	root:Engineered:Food production:Fermented beverages	ERZ724023_FASTA	mgnify	ENA-UOOK01018813-UOOK01018813.1-fermentation-metagenome-genome-assembly--contig:-NODE-18813-length-4260-cov-4.596433
1241968	ERZ724023_FASTA_CLST_476	10	sanntis	102	12628	Saccharide	root:Engineered:Food production:Fermented beverages	ERZ724023_FASTA	mgnify	ENA-UOOK01005288-UOOK01005288.1-fermentation-metagenome-genome-assembly--contig:-NODE-5288-length-13054-cov-96.285637
1241969	ERZ724023_FASTA_CLST_477	0	sanntis	8632	19945	RiPP	root:Engineered:Food production:Fermented beverages	ERZ724023_FASTA	mgnify	ENA-UOOK01000788-UOOK01000788.1-fermentation-metagenome-genome-assembly--contig:-NODE-788-length-42269-cov-11.511276
1241971	ERZ724023_FASTA_CLST_479	0	sanntis	3078	9319	RiPP	root:Engineered:Food production:Fermented beverages	ERZ724023_FASTA	mgnify	ENA-UOOK01002518-UOOK01002518.1-fermentation-metagenome-genome-assembly--contig:-NODE-2518-length-22373-cov-10.419482
1241975	ERZ724023_FASTA_CLST_483	10	sanntis	3	9856	Saccharide	root:Engineered:Food production:Fermented beverages	ERZ724023_FASTA	mgnify	ENA-UOOK01007334-UOOK01007334.1-fermentation-metagenome-genome-assembly--contig:-NODE-7334-length-10105-cov-10.088756
1241976	ERZ724023_FASTA_CLST_484	0	sanntis	28811	33765	Terpene	root:Engineered:Food production:Fermented beverages	ERZ724023_FASTA	mgnify	ENA-UOOK01000589-UOOK01000589.1-fermentation-metagenome-genome-assembly--contig:-NODE-589-length-48313-cov-84.533176
1241978	ERZ724023_FASTA_CLST_486	11	sanntis	1	13657	Saccharide	root:Engineered:Food production:Fermented beverages	ERZ724023_FASTA	mgnify	ENA-UOOK01005015-UOOK01005015.1-fermentation-metagenome-genome-assembly--contig:-NODE-5015-length-13658-cov-5.934132
1241979	ERZ724023_FASTA_CLST_487	0	sanntis	29048	35465	Terpene	root:Engineered:Food production:Fermented beverages	ERZ724023_FASTA	mgnify	ENA-UOOK01000164-UOOK01000164.1-fermentation-metagenome-genome-assembly--contig:-NODE-164-length-81093-cov-8.207174
1241980	ERZ724023_FASTA_CLST_488	0	sanntis	57754	77759	RiPP	root:Engineered:Food production:Fermented beverages	ERZ724023_FASTA	mgnify	ENA-UOOK01000164-UOOK01000164.1-fermentation-metagenome-genome-assembly--contig:-NODE-164-length-81093-cov-8.207174
1241983	ERZ724023_FASTA_CLST_491	11	sanntis	2	6936	Polyketide	root:Engineered:Food production:Fermented beverages	ERZ724023_FASTA	mgnify	ENA-UOOK01011154-UOOK01011154.1-fermentation-metagenome-genome-assembly--contig:-NODE-11154-length-6938-cov-3.078599
1241984	ERZ724023_FASTA_CLST_492	10	sanntis	477	33065	Saccharide	root:Engineered:Food production:Fermented beverages	ERZ724023_FASTA	mgnify	ENA-UOOK01000761-UOOK01000761.1-fermentation-metagenome-genome-assembly--contig:-NODE-761-length-43014-cov-5.513373
1241985	ERZ724023_FASTA_CLST_493	1	sanntis	6476	10367	RiPP	root:Engineered:Food production:Fermented beverages	ERZ724023_FASTA	mgnify	ENA-UOOK01007103-UOOK01007103.1-fermentation-metagenome-genome-assembly--contig:-NODE-7103-length-10369-cov-10.661140
1241986	ERZ724023_FASTA_CLST_494	11	sanntis	2	26451	Saccharide	root:Engineered:Food production:Fermented beverages	ERZ724023_FASTA	mgnify	ENA-UOOK01001934-UOOK01001934.1-fermentation-metagenome-genome-assembly--contig:-NODE-1934-length-26451-cov-36.201470
1241989	ERZ724023_FASTA_CLST_497	10	sanntis	1	3613	NRP	root:Engineered:Food production:Fermented beverages	ERZ724023_FASTA	mgnify	ENA-UOOK01005180-UOOK01005180.1-fermentation-metagenome-genome-assembly--contig:-NODE-5180-length-13267-cov-3.459507
1241991	ERZ724023_FASTA_CLST_499	0	sanntis	39992	42467	Terpene	root:Engineered:Food production:Fermented beverages	ERZ724023_FASTA	mgnify	ENA-UOOK01000736-UOOK01000736.1-fermentation-metagenome-genome-assembly--contig:-NODE-736-length-43851-cov-5.371997
1241993	ERZ724023_FASTA_CLST_501	0	sanntis	7213	29059	Saccharide	root:Engineered:Food production:Fermented beverages	ERZ724023_FASTA	mgnify	ENA-UOOK01001575-UOOK01001575.1-fermentation-metagenome-genome-assembly--contig:-NODE-1575-length-29872-cov-11.770031
1241994	ERZ724023_FASTA_CLST_502	11	sanntis	120	5136	Polyketide	root:Engineered:Food production:Fermented beverages	ERZ724023_FASTA	mgnify	ENA-UOOK01015377-UOOK01015377.1-fermentation-metagenome-genome-assembly--contig:-NODE-15377-length-5138-cov-2.908912
1241995	ERZ724023_FASTA_CLST_503	10	sanntis	108	14054	Other	root:Engineered:Food production:Fermented beverages	ERZ724023_FASTA	mgnify	ENA-UOOK01002091-UOOK01002091.1-fermentation-metagenome-genome-assembly--contig:-NODE-2091-length-25180-cov-4.374965
1241998	ERZ724023_FASTA_CLST_506	10	sanntis	353	7710	Polyketide	root:Engineered:Food production:Fermented beverages	ERZ724023_FASTA	mgnify	ENA-UOOK01002640-UOOK01002640.1-fermentation-metagenome-genome-assembly--contig:-NODE-2640-length-21597-cov-4.396064
1241999	ERZ724023_FASTA_CLST_507	0	sanntis	69688	85930	RiPP	root:Engineered:Food production:Fermented beverages	ERZ724023_FASTA	mgnify	ENA-UOOK01000130-UOOK01000130.1-fermentation-metagenome-genome-assembly--contig:-NODE-130-length-86295-cov-34.607004
1242000	ERZ724023_FASTA_CLST_508	0	sanntis	12104	16591	Other	root:Engineered:Food production:Fermented beverages	ERZ724023_FASTA	mgnify	ENA-UOOK01003489-UOOK01003489.1-fermentation-metagenome-genome-assembly--contig:-NODE-3489-length-17831-cov-6.671636
1242001	ERZ724023_FASTA_CLST_509	11	sanntis	485	6115	RiPP	root:Engineered:Food production:Fermented beverages	ERZ724023_FASTA	mgnify	ENA-UOOK01012770-UOOK01012770.1-fermentation-metagenome-genome-assembly--contig:-NODE-12770-length-6117-cov-46.225008
1242002	ERZ724023_FASTA_CLST_510	10	sanntis	131	3428	RiPP	root:Engineered:Food production:Fermented beverages	ERZ724023_FASTA	mgnify	ENA-UOOK01021684-UOOK01021684.1-fermentation-metagenome-genome-assembly--contig:-NODE-21684-length-3746-cov-30.816039
1242003	ERZ724023_FASTA_CLST_511	11	sanntis	3	14175	Polyketide	root:Engineered:Food production:Fermented beverages	ERZ724023_FASTA	mgnify	ENA-UOOK01004720-UOOK01004720.1-fermentation-metagenome-genome-assembly--contig:-NODE-4720-length-14339-cov-5.658919
1242006	ERZ724023_FASTA_CLST_514	10	sanntis	12	2787	NRP	root:Engineered:Food production:Fermented beverages	ERZ724023_FASTA	mgnify	ENA-UOOK01002165-UOOK01002165.1-fermentation-metagenome-genome-assembly--contig:-NODE-2165-length-24645-cov-10.972631
1242007	ERZ724023_FASTA_CLST_515	1	sanntis	8312	24645	NRP	root:Engineered:Food production:Fermented beverages	ERZ724023_FASTA	mgnify	ENA-UOOK01002165-UOOK01002165.1-fermentation-metagenome-genome-assembly--contig:-NODE-2165-length-24645-cov-10.972631
1242010	ERZ724023_FASTA_CLST_518	11	sanntis	1	10004	Other	root:Engineered:Food production:Fermented beverages	ERZ724023_FASTA	mgnify	ENA-UOOK01007419-UOOK01007419.1-fermentation-metagenome-genome-assembly--contig:-NODE-7419-length-10005-cov-2.978392
1242011	ERZ724023_FASTA_CLST_519	10	sanntis	1	8943	Saccharide	root:Engineered:Food production:Fermented beverages	ERZ724023_FASTA	mgnify	ENA-UOOK01007973-UOOK01007973.1-fermentation-metagenome-genome-assembly--contig:-NODE-7973-length-9409-cov-3.489202
1242014	ERZ724023_FASTA_CLST_522	10	sanntis	1	1161	Polyketide	root:Engineered:Food production:Fermented beverages	ERZ724023_FASTA	mgnify	ENA-UOOK01006880-UOOK01006880.1-fermentation-metagenome-genome-assembly--contig:-NODE-6880-length-10623-cov-72.946347
1242015	ERZ724023_FASTA_CLST_523	1	sanntis	19187	31534	NRP	root:Engineered:Food production:Fermented beverages	ERZ724023_FASTA	mgnify	ENA-UOOK01001422-UOOK01001422.1-fermentation-metagenome-genome-assembly--contig:-NODE-1422-length-31534-cov-10.174180
1242016	ERZ724023_FASTA_CLST_524	0	sanntis	22860	40811	Saccharide	root:Engineered:Food production:Fermented beverages	ERZ724023_FASTA	mgnify	ENA-UOOK01000849-UOOK01000849.1-fermentation-metagenome-genome-assembly--contig:-NODE-849-length-41037-cov-91.157679
1242017	ERZ724023_FASTA_CLST_525	11	sanntis	641	13188	Other	root:Engineered:Food production:Fermented beverages	ERZ724023_FASTA	mgnify	ENA-UOOK01005218-UOOK01005218.1-fermentation-metagenome-genome-assembly--contig:-NODE-5218-length-13190-cov-7.879102
1242019	ERZ724023_FASTA_CLST_527	10	sanntis	1	5137	Polyketide	root:Engineered:Food production:Fermented beverages	ERZ724023_FASTA	mgnify	ENA-UOOK01000193-UOOK01000193.1-fermentation-metagenome-genome-assembly--contig:-NODE-193-length-76906-cov-9.641683
1242020	ERZ724023_FASTA_CLST_528	0	sanntis	7781	9160	RiPP	root:Engineered:Food production:Fermented beverages	ERZ724023_FASTA	mgnify	ENA-UOOK01005527-UOOK01005527.1-fermentation-metagenome-genome-assembly--contig:-NODE-5527-length-12655-cov-4.310952
1242021	ERZ724023_FASTA_CLST_529	10	sanntis	3	9283	Saccharide	root:Engineered:Food production:Fermented beverages	ERZ724023_FASTA	mgnify	ENA-UOOK01005770-UOOK01005770.1-fermentation-metagenome-genome-assembly--contig:-NODE-5770-length-12264-cov-30.802523
1242022	ERZ724023_FASTA_CLST_530	0	sanntis	8738	17216	Other	root:Engineered:Food production:Fermented beverages	ERZ724023_FASTA	mgnify	ENA-UOOK01001762-UOOK01001762.1-fermentation-metagenome-genome-assembly--contig:-NODE-1762-length-28036-cov-8.199457
1242025	ERZ724023_FASTA_CLST_533	11	sanntis	3	7178	Other	root:Engineered:Food production:Fermented beverages	ERZ724023_FASTA	mgnify	ENA-UOOK01010423-UOOK01010423.1-fermentation-metagenome-genome-assembly--contig:-NODE-10423-length-7389-cov-3.371284
1242026	ERZ724023_FASTA_CLST_534	0	sanntis	6061	18716	NRP	root:Engineered:Food production:Fermented beverages	ERZ724023_FASTA	mgnify	ENA-UOOK01003069-UOOK01003069.1-fermentation-metagenome-genome-assembly--contig:-NODE-3069-length-19433-cov-4.610176
1242032	ERZ724023_FASTA_CLST_540	0	sanntis	58692	64026	NRP	root:Engineered:Food production:Fermented beverages	ERZ724023_FASTA	mgnify	ENA-UOOK01000089-UOOK01000089.1-fermentation-metagenome-genome-assembly--contig:-NODE-89-length-98707-cov-6.266675
1242034	ERZ724023_FASTA_CLST_542	10	sanntis	184	4494	RiPP	root:Engineered:Food production:Fermented beverages	ERZ724023_FASTA	mgnify	ENA-UOOK01012644-UOOK01012644.1-fermentation-metagenome-genome-assembly--contig:-NODE-12644-length-6173-cov-9.511605
1242035	ERZ724023_FASTA_CLST_543	11	sanntis	1	21385	Saccharide	root:Engineered:Food production:Fermented beverages	ERZ724023_FASTA	mgnify	ENA-UOOK01002678-UOOK01002678.1-fermentation-metagenome-genome-assembly--contig:-NODE-2678-length-21386-cov-22.549201
1242036	ERZ724023_FASTA_CLST_544	10	sanntis	3	1144	Polyketide	root:Engineered:Food production:Fermented beverages	ERZ724023_FASTA	mgnify	ENA-UOOK01010945-UOOK01010945.1-fermentation-metagenome-genome-assembly--contig:-NODE-10945-length-7053-cov-3.320520
1242037	ERZ724023_FASTA_CLST_545	10	sanntis	3	12370	RiPP	root:Engineered:Food production:Fermented beverages	ERZ724023_FASTA	mgnify	ENA-UOOK01001174-UOOK01001174.1-fermentation-metagenome-genome-assembly--contig:-NODE-1174-length-34846-cov-12.308844
1242038	ERZ724023_FASTA_CLST_546	10	sanntis	3	14627	Other	root:Engineered:Food production:Fermented beverages	ERZ724023_FASTA	mgnify	ENA-UOOK01004331-UOOK01004331.1-fermentation-metagenome-genome-assembly--contig:-NODE-4331-length-15326-cov-31.659158
1242041	ERZ724023_FASTA_CLST_549	10	sanntis	3	11709	Saccharide	root:Engineered:Food production:Fermented beverages	ERZ724023_FASTA	mgnify	ENA-UOOK01005623-UOOK01005623.1-fermentation-metagenome-genome-assembly--contig:-NODE-5623-length-12508-cov-15.718702
1242042	ERZ724023_FASTA_CLST_550	10	sanntis	42	32485	RiPP	root:Engineered:Food production:Fermented beverages	ERZ724023_FASTA	mgnify	ENA-UOOK01000028-UOOK01000028.1-fermentation-metagenome-genome-assembly--contig:-NODE-28-length-137934-cov-11.571929
1242043	ERZ724023_FASTA_CLST_551	0	sanntis	103974	133077	Saccharide	root:Engineered:Food production:Fermented beverages	ERZ724023_FASTA	mgnify	ENA-UOOK01000028-UOOK01000028.1-fermentation-metagenome-genome-assembly--contig:-NODE-28-length-137934-cov-11.571929
1242045	ERZ724023_FASTA_CLST_553	0	sanntis	13763	54273	Other	root:Engineered:Food production:Fermented beverages	ERZ724023_FASTA	mgnify	ENA-UOOK01000157-UOOK01000157.1-fermentation-metagenome-genome-assembly--contig:-NODE-157-length-82144-cov-23.116508
1242047	ERZ724023_FASTA_CLST_555	0	sanntis	7339	30243	Saccharide	root:Engineered:Food production:Fermented beverages	ERZ724023_FASTA	mgnify	ENA-UOOK01000633-UOOK01000633.1-fermentation-metagenome-genome-assembly--contig:-NODE-633-length-46488-cov-31.299248
1242048	ERZ724023_FASTA_CLST_556	10	sanntis	3	8488	Saccharide	root:Engineered:Food production:Fermented beverages	ERZ724023_FASTA	mgnify	ENA-UOOK01007895-UOOK01007895.1-fermentation-metagenome-genome-assembly--contig:-NODE-7895-length-9480-cov-4.489655
1242049	ERZ724023_FASTA_CLST_557	11	sanntis	3	4478	Other	root:Engineered:Food production:Fermented beverages	ERZ724023_FASTA	mgnify	ENA-UOOK01017800-UOOK01017800.1-fermentation-metagenome-genome-assembly--contig:-NODE-17800-length-4479-cov-6.674277
1242050	ERZ724023_FASTA_CLST_558	11	sanntis	3	27729	Other	root:Engineered:Food production:Fermented beverages	ERZ724023_FASTA	mgnify	ENA-UOOK01001788-UOOK01001788.1-fermentation-metagenome-genome-assembly--contig:-NODE-1788-length-27895-cov-26.217241
1242051	ERZ724023_FASTA_CLST_559	11	sanntis	2	34711	NRP	root:Engineered:Food production:Fermented beverages	ERZ724023_FASTA	mgnify	ENA-UOOK01001180-UOOK01001180.1-fermentation-metagenome-genome-assembly--contig:-NODE-1180-length-34713-cov-3.844076
1242053	ERZ724023_FASTA_CLST_561	11	sanntis	2	11608	Saccharide	root:Engineered:Food production:Fermented beverages	ERZ724023_FASTA	mgnify	ENA-UOOK01006179-UOOK01006179.1-fermentation-metagenome-genome-assembly--contig:-NODE-6179-length-11608-cov-5.437808
1242054	ERZ724023_FASTA_CLST_562	0	sanntis	24592	30936	Other	root:Engineered:Food production:Fermented beverages	ERZ724023_FASTA	mgnify	ENA-UOOK01000840-UOOK01000840.1-fermentation-metagenome-genome-assembly--contig:-NODE-840-length-41199-cov-6.367077
1242056	ERZ724023_FASTA_CLST_564	11	sanntis	1	24150	Saccharide	root:Engineered:Food production:Fermented beverages	ERZ724023_FASTA	mgnify	ENA-UOOK01002246-UOOK01002246.1-fermentation-metagenome-genome-assembly--contig:-NODE-2246-length-24151-cov-4.173473
1242060	ERZ724023_FASTA_CLST_568	11	sanntis	181	10955	Polyketide	root:Engineered:Food production:Fermented beverages	ERZ724023_FASTA	mgnify	ENA-UOOK01006481-UOOK01006481.1-fermentation-metagenome-genome-assembly--contig:-NODE-6481-length-11168-cov-4.707010
1242062	ERZ724023_FASTA_CLST_570	0	sanntis	6174	31854	Saccharide	root:Engineered:Food production:Fermented beverages	ERZ724023_FASTA	mgnify	ENA-UOOK01001347-UOOK01001347.1-fermentation-metagenome-genome-assembly--contig:-NODE-1347-length-32233-cov-6.094133
1242063	ERZ724023_FASTA_CLST_571	11	sanntis	128	4459	Polyketide	root:Engineered:Food production:Fermented beverages	ERZ724023_FASTA	mgnify	ENA-UOOK01017886-UOOK01017886.1-fermentation-metagenome-genome-assembly--contig:-NODE-17886-length-4460-cov-3.074915
1242064	ERZ724023_FASTA_CLST_572	10	sanntis	186	31762	NRP|Polyketide	root:Engineered:Food production:Fermented beverages	ERZ724023_FASTA	mgnify	ENA-UOOK01000643-UOOK01000643.1-fermentation-metagenome-genome-assembly--contig:-NODE-643-length-46126-cov-7.436413
1242067	ERZ724023_FASTA_CLST_575	11	sanntis	39	3375	NRP	root:Engineered:Food production:Fermented beverages	ERZ724023_FASTA	mgnify	ENA-UOOK01024132-UOOK01024132.1-fermentation-metagenome-genome-assembly--contig:-NODE-24132-length-3377-cov-2.097231
1242068	ERZ724023_FASTA_CLST_576	10	sanntis	171	5990	RiPP	root:Engineered:Food production:Fermented beverages	ERZ724023_FASTA	mgnify	ENA-UOOK01000929-UOOK01000929.1-fermentation-metagenome-genome-assembly--contig:-NODE-929-length-39339-cov-12.867147
1242069	ERZ724023_FASTA_CLST_577	1	sanntis	3564	10738	NRP|Saccharide	root:Engineered:Food production:Fermented beverages	ERZ724023_FASTA	mgnify	ENA-UOOK01006792-UOOK01006792.1-fermentation-metagenome-genome-assembly--contig:-NODE-6792-length-10739-cov-12.266286
1242070	ERZ724023_FASTA_CLST_578	11	sanntis	3	5106	RiPP	root:Engineered:Food production:Fermented beverages	ERZ724023_FASTA	mgnify	ENA-UOOK01014996-UOOK01014996.1-fermentation-metagenome-genome-assembly--contig:-NODE-14996-length-5251-cov-11.451309
1242072	ERZ724023_FASTA_CLST_580	11	sanntis	2	6148	RiPP	root:Engineered:Food production:Fermented beverages	ERZ724023_FASTA	mgnify	ENA-UOOK01012703-UOOK01012703.1-fermentation-metagenome-genome-assembly--contig:-NODE-12703-length-6150-cov-2.440033
1242074	ERZ724023_FASTA_CLST_582	10	sanntis	3	14971	NRP	root:Engineered:Food production:Fermented beverages	ERZ724023_FASTA	mgnify	ENA-UOOK01000563-UOOK01000563.1-fermentation-metagenome-genome-assembly--contig:-NODE-563-length-49478-cov-32.751270
1242077	ERZ724023_FASTA_CLST_585	1	sanntis	2188	24513	Other	root:Engineered:Food production:Fermented beverages	ERZ724023_FASTA	mgnify	ENA-UOOK01002186-UOOK01002186.1-fermentation-metagenome-genome-assembly--contig:-NODE-2186-length-24515-cov-20.484587
1242080	ERZ724023_FASTA_CLST_588	11	sanntis	1	6113	Saccharide	root:Engineered:Food production:Fermented beverages	ERZ724023_FASTA	mgnify	ENA-UOOK01012747-UOOK01012747.1-fermentation-metagenome-genome-assembly--contig:-NODE-12747-length-6128-cov-2.188375
1242081	ERZ724023_FASTA_CLST_589	0	sanntis	7078	22016	NRP	root:Engineered:Food production:Fermented beverages	ERZ724023_FASTA	mgnify	ENA-UOOK01002511-UOOK01002511.1-fermentation-metagenome-genome-assembly--contig:-NODE-2511-length-22415-cov-3.886807
1242084	ERZ724023_FASTA_CLST_592	10	sanntis	3	20943	NRP	root:Engineered:Food production:Fermented beverages	ERZ724023_FASTA	mgnify	ENA-UOOK01000543-UOOK01000543.1-fermentation-metagenome-genome-assembly--contig:-NODE-543-length-50220-cov-4.281710
1242085	ERZ724023_FASTA_CLST_593	0	sanntis	16090	31191	Saccharide	root:Engineered:Food production:Fermented beverages	ERZ724023_FASTA	mgnify	ENA-UOOK01000841-UOOK01000841.1-fermentation-metagenome-genome-assembly--contig:-NODE-841-length-41170-cov-9.497312
1242086	ERZ724023_FASTA_CLST_594	11	sanntis	1	16177	NRP|Polyketide	root:Engineered:Food production:Fermented beverages	ERZ724023_FASTA	mgnify	ENA-UOOK01003966-UOOK01003966.1-fermentation-metagenome-genome-assembly--contig:-NODE-3966-length-16307-cov-5.989232
1242087	ERZ724023_FASTA_CLST_595	10	sanntis	1	2905	Terpene	root:Engineered:Food production:Fermented beverages	ERZ724023_FASTA	mgnify	ENA-UOOK01012822-UOOK01012822.1-fermentation-metagenome-genome-assembly--contig:-NODE-12822-length-6093-cov-13.475654
1242089	ERZ724023_FASTA_CLST_597	11	sanntis	3	3202	NRP	root:Engineered:Food production:Fermented beverages	ERZ724023_FASTA	mgnify	ENA-UOOK01025536-UOOK01025536.1-fermentation-metagenome-genome-assembly--contig:-NODE-25536-length-3203-cov-2.874206
1242090	ERZ724023_FASTA_CLST_598	0	sanntis	34827	41901	Saccharide	root:Engineered:Food production:Fermented beverages	ERZ724023_FASTA	mgnify	ENA-UOOK01000629-UOOK01000629.1-fermentation-metagenome-genome-assembly--contig:-NODE-629-length-46569-cov-5.682096
1242092	ERZ724023_FASTA_CLST_600	10	sanntis	349	15992	RiPP	root:Engineered:Food production:Fermented beverages	ERZ724023_FASTA	mgnify	ENA-UOOK01001569-UOOK01001569.1-fermentation-metagenome-genome-assembly--contig:-NODE-1569-length-29899-cov-20.008511
1242093	ERZ724023_FASTA_CLST_601	11	sanntis	3	13085	Other	root:Engineered:Food production:Fermented beverages	ERZ724023_FASTA	mgnify	ENA-UOOK01005137-UOOK01005137.1-fermentation-metagenome-genome-assembly--contig:-NODE-5137-length-13382-cov-3.767164
1242094	ERZ724023_FASTA_CLST_602	10	sanntis	1	17938	Saccharide	root:Engineered:Food production:Fermented beverages	ERZ724023_FASTA	mgnify	ENA-UOOK01000948-UOOK01000948.1-fermentation-metagenome-genome-assembly--contig:-NODE-948-length-39002-cov-6.240429
1242095	ERZ724023_FASTA_CLST_603	10	sanntis	158	9053	NRP	root:Engineered:Food production:Fermented beverages	ERZ724023_FASTA	mgnify	ENA-UOOK01004990-UOOK01004990.1-fermentation-metagenome-genome-assembly--contig:-NODE-4990-length-13700-cov-6.819201
1242099	ERZ724023_FASTA_CLST_607	11	sanntis	3	14137	RiPP	root:Engineered:Food production:Fermented beverages	ERZ724023_FASTA	mgnify	ENA-UOOK01004766-UOOK01004766.1-fermentation-metagenome-genome-assembly--contig:-NODE-4766-length-14230-cov-3.368042
1242101	ERZ724023_FASTA_CLST_609	11	sanntis	2	23242	Other	root:Engineered:Food production:Fermented beverages	ERZ724023_FASTA	mgnify	ENA-UOOK01002392-UOOK01002392.1-fermentation-metagenome-genome-assembly--contig:-NODE-2392-length-23243-cov-10.617130
1242106	ERZ724023_FASTA_CLST_614	10	sanntis	3	10137	Saccharide	root:Engineered:Food production:Fermented beverages	ERZ724023_FASTA	mgnify	ENA-UOOK01006076-UOOK01006076.1-fermentation-metagenome-genome-assembly--contig:-NODE-6076-length-11750-cov-6.580761
1242107	ERZ724023_FASTA_CLST_615	10	sanntis	2	5685	NRP|Polyketide	root:Engineered:Food production:Fermented beverages	ERZ724023_FASTA	mgnify	ENA-UOOK01011406-UOOK01011406.1-fermentation-metagenome-genome-assembly--contig:-NODE-11406-length-6798-cov-2.872609
1242108	ERZ724023_FASTA_CLST_616	11	sanntis	3	21881	Other	root:Engineered:Food production:Fermented beverages	ERZ724023_FASTA	mgnify	ENA-UOOK01002584-UOOK01002584.1-fermentation-metagenome-genome-assembly--contig:-NODE-2584-length-21883-cov-76.902281
1242111	ERZ724023_FASTA_CLST_619	10	sanntis	480	26104	Other	root:Engineered:Food production:Fermented beverages	ERZ724023_FASTA	mgnify	ENA-UOOK01001765-UOOK01001765.1-fermentation-metagenome-genome-assembly--contig:-NODE-1765-length-28022-cov-34.411378
1242114	ERZ772868_FASTA_CLST_0	11	sanntis	3	4859	NRP	root:Host-associated:Human:Digestive system	ERZ772868_FASTA	mgnify	ERZ772868.8723-NODE-8723-length-4944-cov-3.640826
1242115	ERZ772868_FASTA_CLST_1	0	sanntis	25800	37782	Polyketide	root:Host-associated:Human:Digestive system	ERZ772868_FASTA	mgnify	ERZ772868.519-NODE-519-length-39688-cov-77.658366
1242117	ERZ772868_FASTA_CLST_3	10	sanntis	218	6762	RiPP	root:Host-associated:Human:Digestive system	ERZ772868_FASTA	mgnify	ERZ772868.5135-NODE-5135-length-7608-cov-10.014696
1242118	ERZ772868_FASTA_CLST_4	11	sanntis	1	17793	Other	root:Host-associated:Human:Digestive system	ERZ772868_FASTA	mgnify	ERZ772868.1767-NODE-1767-length-17794-cov-4.070184
1242120	ERZ772868_FASTA_CLST_6	11	sanntis	3	18987	Saccharide	root:Host-associated:Human:Digestive system	ERZ772868_FASTA	mgnify	ERZ772868.1637-NODE-1637-length-18989-cov-7.682265
1242121	ERZ772868_FASTA_CLST_7	10	sanntis	3	8467	Saccharide	root:Host-associated:Human:Digestive system	ERZ772868_FASTA	mgnify	ERZ772868.2596-NODE-2596-length-13316-cov-23.101274
1242122	ERZ772868_FASTA_CLST_8	11	sanntis	2	9804	Other	root:Host-associated:Human:Digestive system	ERZ772868_FASTA	mgnify	ERZ772868.3704-NODE-3704-length-9909-cov-5.512482
1242123	ERZ772868_FASTA_CLST_9	11	sanntis	68	5288	Saccharide	root:Host-associated:Human:Digestive system	ERZ772868_FASTA	mgnify	ERZ772868.8105-NODE-8105-length-5288-cov-3.223581
1242124	ERZ772868_FASTA_CLST_10	11	sanntis	146	3299	RiPP	root:Host-associated:Human:Digestive system	ERZ772868_FASTA	mgnify	ERZ772868.14060-NODE-14060-length-3300-cov-10.797535
1242126	ERZ772868_FASTA_CLST_12	0	sanntis	11366	28714	Saccharide	root:Host-associated:Human:Digestive system	ERZ772868_FASTA	mgnify	ERZ772868.193-NODE-193-length-63301-cov-12.780018
1242127	ERZ772868_FASTA_CLST_13	0	sanntis	11140	20064	NRP	root:Host-associated:Human:Digestive system	ERZ772868_FASTA	mgnify	ERZ772868.597-NODE-597-length-36309-cov-12.366525
1242133	ERZ772868_FASTA_CLST_19	10	sanntis	2	9241	RiPP	root:Host-associated:Human:Digestive system	ERZ772868_FASTA	mgnify	ERZ772868.3691-NODE-3691-length-9930-cov-3.461165
1242134	ERZ772868_FASTA_CLST_20	10	sanntis	37	2922	RiPP	root:Host-associated:Human:Digestive system	ERZ772868_FASTA	mgnify	ERZ772868.9844-NODE-9844-length-4485-cov-4.177878
1242137	ERZ772868_FASTA_CLST_23	10	sanntis	3	2771	Other	root:Host-associated:Human:Digestive system	ERZ772868_FASTA	mgnify	ERZ772868.15674-NODE-15674-length-3009-cov-2.523020
1242138	ERZ772868_FASTA_CLST_24	1	sanntis	4137	9298	Saccharide	root:Host-associated:Human:Digestive system	ERZ772868_FASTA	mgnify	ERZ772868.4031-NODE-4031-length-9300-cov-4.576852
1242139	ERZ772868_FASTA_CLST_25	1	sanntis	5981	10588	RiPP	root:Host-associated:Human:Digestive system	ERZ772868_FASTA	mgnify	ERZ772868.3422-NODE-3422-length-10589-cov-3.229637
1242141	ERZ772868_FASTA_CLST_27	11	sanntis	3	15969	Saccharide	root:Host-associated:Human:Digestive system	ERZ772868_FASTA	mgnify	ERZ772868.2012-NODE-2012-length-16131-cov-8.256096
1242142	ERZ772868_FASTA_CLST_28	10	sanntis	1	6662	RiPP	root:Host-associated:Human:Digestive system	ERZ772868_FASTA	mgnify	ERZ772868.1547-NODE-1547-length-19936-cov-5.543484
1242143	ERZ772868_FASTA_CLST_29	10	sanntis	3	13623	Saccharide	root:Host-associated:Human:Digestive system	ERZ772868_FASTA	mgnify	ERZ772868.2395-NODE-2395-length-14178-cov-3.327480
1242144	ERZ772868_FASTA_CLST_30	10	sanntis	3	21362	Saccharide	root:Host-associated:Human:Digestive system	ERZ772868_FASTA	mgnify	ERZ772868.943-NODE-943-length-28030-cov-11.517641
1242145	ERZ772868_FASTA_CLST_31	10	sanntis	44	8195	RiPP	root:Host-associated:Human:Digestive system	ERZ772868_FASTA	mgnify	ERZ772868.3315-NODE-3315-length-10838-cov-11.845498
1242147	ERZ772868_FASTA_CLST_33	11	sanntis	3	4972	Polyketide	root:Host-associated:Human:Digestive system	ERZ772868_FASTA	mgnify	ERZ772868.8642-NODE-8642-length-4982-cov-2.579460
1242151	ERZ772868_FASTA_CLST_37	1	sanntis	18180	19348	Polyketide	root:Host-associated:Human:Digestive system	ERZ772868_FASTA	mgnify	ERZ772868.1604-NODE-1604-length-19350-cov-5.908577
1242152	ERZ772868_FASTA_CLST_38	10	sanntis	255	3771	NRP	root:Host-associated:Human:Digestive system	ERZ772868_FASTA	mgnify	ERZ772868.2480-NODE-2480-length-13758-cov-6.482084
1242153	ERZ772868_FASTA_CLST_39	0	sanntis	10899	13468	NRP	root:Host-associated:Human:Digestive system	ERZ772868_FASTA	mgnify	ERZ772868.1460-NODE-1460-length-20834-cov-10.140093
1242154	ERZ772868_FASTA_CLST_40	0	sanntis	88489	114531	Saccharide	root:Host-associated:Human:Digestive system	ERZ772868_FASTA	mgnify	ERZ772868.30-NODE-30-length-123426-cov-52.413963
1242155	ERZ772868_FASTA_CLST_41	11	sanntis	1	3830	Other	root:Host-associated:Human:Digestive system	ERZ772868_FASTA	mgnify	ERZ772868.11831-NODE-11831-length-3831-cov-3.015360
1242156	ERZ772868_FASTA_CLST_42	11	sanntis	318	4939	RiPP	root:Host-associated:Human:Digestive system	ERZ772868_FASTA	mgnify	ERZ772868.8737-NODE-8737-length-4939-cov-2.357903
1242158	ERZ772868_FASTA_CLST_44	11	sanntis	2	15684	Saccharide	root:Host-associated:Human:Digestive system	ERZ772868_FASTA	mgnify	ERZ772868.2103-NODE-2103-length-15685-cov-9.102623
1242159	ERZ772868_FASTA_CLST_45	1	sanntis	9542	15127	RiPP	root:Host-associated:Human:Digestive system	ERZ772868_FASTA	mgnify	ERZ772868.2128-NODE-2128-length-15542-cov-6.461096
1242160	ERZ772868_FASTA_CLST_46	10	sanntis	1	3716	RiPP	root:Host-associated:Human:Digestive system	ERZ772868_FASTA	mgnify	ERZ772868.6980-NODE-6980-length-5958-cov-11.238015
1242161	ERZ772868_FASTA_CLST_47	10	sanntis	81	5500	RiPP	root:Host-associated:Human:Digestive system	ERZ772868_FASTA	mgnify	ERZ772868.4673-NODE-4673-length-8220-cov-6.166687
1242162	ERZ772868_FASTA_CLST_48	11	sanntis	2	4283	Polyketide	root:Host-associated:Human:Digestive system	ERZ772868_FASTA	mgnify	ERZ772868.10401-NODE-10401-length-4285-cov-6.114184
1242164	ERZ772868_FASTA_CLST_50	10	sanntis	2	3555	NRP	root:Host-associated:Human:Digestive system	ERZ772868_FASTA	mgnify	ERZ772868.11053-NODE-11053-length-4062-cov-3.022710
1242165	ERZ772868_FASTA_CLST_51	0	sanntis	8636	16037	RiPP	root:Host-associated:Human:Digestive system	ERZ772868_FASTA	mgnify	ERZ772868.518-NODE-518-length-39694-cov-5.723782
1242166	ERZ772868_FASTA_CLST_52	11	sanntis	2	11878	Saccharide	root:Host-associated:Human:Digestive system	ERZ772868_FASTA	mgnify	ERZ772868.2956-NODE-2956-length-11929-cov-3.354388
1242167	ERZ772868_FASTA_CLST_53	0	sanntis	6474	12539	RiPP	root:Host-associated:Human:Digestive system	ERZ772868_FASTA	mgnify	ERZ772868.2199-NODE-2199-length-15163-cov-6.133969
1242168	ERZ772868_FASTA_CLST_54	10	sanntis	3	15863	Saccharide	root:Host-associated:Human:Digestive system	ERZ772868_FASTA	mgnify	ERZ772868.1865-NODE-1865-length-17112-cov-2.911122
1242170	ERZ772868_FASTA_CLST_56	1	sanntis	4805	9584	RiPP	root:Host-associated:Human:Digestive system	ERZ772868_FASTA	mgnify	ERZ772868.3865-NODE-3865-length-9586-cov-17.593747
1242172	ERZ772868_FASTA_CLST_58	10	sanntis	3	5834	RiPP	root:Host-associated:Human:Digestive system	ERZ772868_FASTA	mgnify	ERZ772868.3053-NODE-3053-length-11615-cov-13.454758
1242173	ERZ772868_FASTA_CLST_59	10	sanntis	1	17834	Saccharide	root:Host-associated:Human:Digestive system	ERZ772868_FASTA	mgnify	ERZ772868.1720-NODE-1720-length-18224-cov-69.197975
1242174	ERZ772868_FASTA_CLST_60	0	sanntis	5174	18574	RiPP	root:Host-associated:Human:Digestive system	ERZ772868_FASTA	mgnify	ERZ772868.1511-NODE-1511-length-20218-cov-48.276050
1242176	ERZ772868_FASTA_CLST_62	1	sanntis	13548	19960	Saccharide	root:Host-associated:Human:Digestive system	ERZ772868_FASTA	mgnify	ERZ772868.1541-NODE-1541-length-19962-cov-4.028683
1242180	ERZ772868_FASTA_CLST_66	0	sanntis	18768	36244	Other	root:Host-associated:Human:Digestive system	ERZ772868_FASTA	mgnify	ERZ772868.83-NODE-83-length-88556-cov-10.205286
1242183	ERZ772868_FASTA_CLST_69	11	sanntis	164	6201	NRP	root:Host-associated:Human:Digestive system	ERZ772868_FASTA	mgnify	ERZ772868.6639-NODE-6639-length-6203-cov-3.525211
1242185	ERZ772868_FASTA_CLST_71	10	sanntis	429	8493	Polyketide	root:Host-associated:Human:Digestive system	ERZ772868_FASTA	mgnify	ERZ772868.3557-NODE-3557-length-10247-cov-4.022469
1242186	ERZ772868_FASTA_CLST_72	0	sanntis	13400	35802	NRP	root:Host-associated:Human:Digestive system	ERZ772868_FASTA	mgnify	ERZ772868.75-NODE-75-length-94560-cov-4.354108
1242189	ERZ772868_FASTA_CLST_75	11	sanntis	1	10813	RiPP	root:Host-associated:Human:Digestive system	ERZ772868_FASTA	mgnify	ERZ772868.3333-NODE-3333-length-10815-cov-3.301115
1242191	ERZ772868_FASTA_CLST_77	11	sanntis	3	2991	RiPP	root:Host-associated:Human:Digestive system	ERZ772868_FASTA	mgnify	ERZ772868.14477-NODE-14477-length-3219-cov-20.421618
1242194	ERZ772868_FASTA_CLST_80	10	sanntis	51	3332	RiPP	root:Host-associated:Human:Digestive system	ERZ772868_FASTA	mgnify	ERZ772868.12305-NODE-12305-length-3693-cov-3.751237
1242196	ERZ772868_FASTA_CLST_82	0	sanntis	7185	30284	NRP	root:Host-associated:Human:Digestive system	ERZ772868_FASTA	mgnify	ERZ772868.5-NODE-5-length-200463-cov-18.829149
1242197	ERZ772868_FASTA_CLST_83	10	sanntis	3	7912	Polyketide	root:Host-associated:Human:Digestive system	ERZ772868_FASTA	mgnify	ERZ772868.4780-NODE-4780-length-8077-cov-2.975941
1242198	ERZ772868_FASTA_CLST_84	11	sanntis	3	6494	RiPP	root:Host-associated:Human:Digestive system	ERZ772868_FASTA	mgnify	ERZ772868.6256-NODE-6256-length-6494-cov-10.417301
1242201	ERZ772868_FASTA_CLST_87	10	sanntis	1	8385	Saccharide	root:Host-associated:Human:Digestive system	ERZ772868_FASTA	mgnify	ERZ772868.4467-NODE-4467-length-8516-cov-2.255880
1242202	ERZ772868_FASTA_CLST_88	0	sanntis	90138	111222	Other	root:Host-associated:Human:Digestive system	ERZ772868_FASTA	mgnify	ERZ772868.45-NODE-45-length-112514-cov-18.655359
1242204	ERZ772868_FASTA_CLST_90	0	sanntis	9309	12872	RiPP	root:Host-associated:Human:Digestive system	ERZ772868_FASTA	mgnify	ERZ772868.1644-NODE-1644-length-18898-cov-2.813883
1242207	ERZ772868_FASTA_CLST_93	0	sanntis	11510	17328	RiPP	root:Host-associated:Human:Digestive system	ERZ772868_FASTA	mgnify	ERZ772868.657-NODE-657-length-34132-cov-3.580245
1242208	ERZ772868_FASTA_CLST_94	11	sanntis	3	4677	Polyketide	root:Host-associated:Human:Digestive system	ERZ772868_FASTA	mgnify	ERZ772868.9350-NODE-9350-length-4679-cov-38.858348
1242211	ERZ772868_FASTA_CLST_97	0	sanntis	47411	70829	Saccharide	root:Host-associated:Human:Digestive system	ERZ772868_FASTA	mgnify	ERZ772868.22-NODE-22-length-134765-cov-9.690892
1242212	ERZ772868_FASTA_CLST_98	11	sanntis	422	7361	RiPP	root:Host-associated:Human:Digestive system	ERZ772868_FASTA	mgnify	ERZ772868.5350-NODE-5350-length-7363-cov-6.334839
1242213	ERZ772868_FASTA_CLST_99	11	sanntis	3	12694	Saccharide	root:Host-associated:Human:Digestive system	ERZ772868_FASTA	mgnify	ERZ772868.2747-NODE-2747-length-12694-cov-3.066144
1242214	ERZ772868_FASTA_CLST_100	10	sanntis	3	7734	Saccharide	root:Host-associated:Human:Digestive system	ERZ772868_FASTA	mgnify	ERZ772868.2421-NODE-2421-length-14068-cov-20.005352
1242215	ERZ772868_FASTA_CLST_101	1	sanntis	5195	13359	Saccharide	root:Host-associated:Human:Digestive system	ERZ772868_FASTA	mgnify	ERZ772868.2579-NODE-2579-length-13359-cov-8.383193
1242218	ERZ772868_FASTA_CLST_104	10	sanntis	1	21638	NRP	root:Host-associated:Human:Digestive system	ERZ772868_FASTA	mgnify	ERZ772868.660-NODE-660-length-34068-cov-5.258636
1242219	ERZ772868_FASTA_CLST_105	11	sanntis	1	9214	NRP	root:Host-associated:Human:Digestive system	ERZ772868_FASTA	mgnify	ERZ772868.4072-NODE-4072-length-9216-cov-6.634210
1242220	ERZ772868_FASTA_CLST_106	11	sanntis	35	15954	Saccharide	root:Host-associated:Human:Digestive system	ERZ772868_FASTA	mgnify	ERZ772868.2044-NODE-2044-length-15955-cov-25.113522
1242221	ERZ772868_FASTA_CLST_107	11	sanntis	1	4573	Saccharide	root:Host-associated:Human:Digestive system	ERZ772868_FASTA	mgnify	ERZ772868.9632-NODE-9632-length-4575-cov-2.835398
1242225	ERZ772868_FASTA_CLST_111	10	sanntis	3	4952	NRP	root:Host-associated:Human:Digestive system	ERZ772868_FASTA	mgnify	ERZ772868.6990-NODE-6990-length-5950-cov-3.486344
1242226	ERZ772868_FASTA_CLST_112	10	sanntis	31	25704	Saccharide	root:Host-associated:Human:Digestive system	ERZ772868_FASTA	mgnify	ERZ772868.298-NODE-298-length-51970-cov-73.385919
1242227	ERZ772868_FASTA_CLST_113	0	sanntis	92348	118910	Other	root:Host-associated:Human:Digestive system	ERZ772868_FASTA	mgnify	ERZ772868.13-NODE-13-length-157110-cov-11.515004
1242228	ERZ772868_FASTA_CLST_114	10	sanntis	1	36909	Saccharide	root:Host-associated:Human:Digestive system	ERZ772868_FASTA	mgnify	ERZ772868.384-NODE-384-length-46101-cov-20.636081
1242229	ERZ772868_FASTA_CLST_115	10	sanntis	70	24283	Saccharide	root:Host-associated:Human:Digestive system	ERZ772868_FASTA	mgnify	ERZ772868.561-NODE-561-length-37890-cov-5.289996
1242231	ERZ772868_FASTA_CLST_117	11	sanntis	123	9021	Other	root:Host-associated:Human:Digestive system	ERZ772868_FASTA	mgnify	ERZ772868.4184-NODE-4184-length-9021-cov-2.612871
1242234	ERZ772868_FASTA_CLST_120	11	sanntis	2	23242	Other	root:Host-associated:Human:Digestive system	ERZ772868_FASTA	mgnify	ERZ772868.1262-NODE-1262-length-23244-cov-21.393462
1242237	ERZ772868_FASTA_CLST_123	0	sanntis	160936	184109	Saccharide	root:Host-associated:Human:Digestive system	ERZ772868_FASTA	mgnify	ERZ772868.7-NODE-7-length-185962-cov-11.167245
1242238	ERZ772868_FASTA_CLST_124	11	sanntis	125	15837	Saccharide	root:Host-associated:Human:Digestive system	ERZ772868_FASTA	mgnify	ERZ772868.2061-NODE-2061-length-15882-cov-3.611044
1242240	ERZ772868_FASTA_CLST_126	10	sanntis	3	6864	Other	root:Host-associated:Human:Digestive system	ERZ772868_FASTA	mgnify	ERZ772868.3650-NODE-3650-length-10017-cov-3.250050
1242241	ERZ772868_FASTA_CLST_127	11	sanntis	2	6963	NRP	root:Host-associated:Human:Digestive system	ERZ772868_FASTA	mgnify	ERZ772868.5744-NODE-5744-length-6965-cov-2.526483
1242243	ERZ772868_FASTA_CLST_129	11	sanntis	211	12836	Other	root:Host-associated:Human:Digestive system	ERZ772868_FASTA	mgnify	ERZ772868.2709-NODE-2709-length-12837-cov-12.420279
1242244	ERZ772868_FASTA_CLST_130	0	sanntis	133096	146159	Other	root:Host-associated:Human:Digestive system	ERZ772868_FASTA	mgnify	ERZ772868.9-NODE-9-length-176460-cov-51.152745
1242246	ERZ772868_FASTA_CLST_132	11	sanntis	2	4275	RiPP	root:Host-associated:Human:Digestive system	ERZ772868_FASTA	mgnify	ERZ772868.10262-NODE-10262-length-4334-cov-2.292124
1242247	ERZ772868_FASTA_CLST_133	11	sanntis	3	6039	Saccharide	root:Host-associated:Human:Digestive system	ERZ772868_FASTA	mgnify	ERZ772868.6865-NODE-6865-length-6039-cov-3.006684
1242248	ERZ772868_FASTA_CLST_134	0	sanntis	18519	24887	NRP	root:Host-associated:Human:Digestive system	ERZ772868_FASTA	mgnify	ERZ772868.4-NODE-4-length-213498-cov-5.175677
1242249	ERZ772868_FASTA_CLST_135	10	sanntis	2	11606	Saccharide	root:Host-associated:Human:Digestive system	ERZ772868_FASTA	mgnify	ERZ772868.2544-NODE-2544-length-13482-cov-5.568854
1242251	ERZ772868_FASTA_CLST_137	1	sanntis	16292	20942	Polyketide	root:Host-associated:Human:Digestive system	ERZ772868_FASTA	mgnify	ERZ772868.1449-NODE-1449-length-20944-cov-6.166355
1242253	ERZ772868_FASTA_CLST_139	10	sanntis	3	1588	Polyketide	root:Host-associated:Human:Digestive system	ERZ772868_FASTA	mgnify	ERZ772868.15595-NODE-15595-length-3022-cov-3.255814
1242255	ERZ772868_FASTA_CLST_141	11	sanntis	158	16831	Saccharide	root:Host-associated:Human:Digestive system	ERZ772868_FASTA	mgnify	ERZ772868.1908-NODE-1908-length-16831-cov-5.398188
1242257	ERZ772868_FASTA_CLST_143	0	sanntis	21438	39214	Saccharide	root:Host-associated:Human:Digestive system	ERZ772868_FASTA	mgnify	ERZ772868.76-NODE-76-length-94512-cov-6.411595
1242260	ERZ772868_FASTA_CLST_146	10	sanntis	303	23938	Saccharide	root:Host-associated:Human:Digestive system	ERZ772868_FASTA	mgnify	ERZ772868.245-NODE-245-length-56671-cov-26.125283
1242261	ERZ772868_FASTA_CLST_147	10	sanntis	2	17694	Other	root:Host-associated:Human:Digestive system	ERZ772868_FASTA	mgnify	ERZ772868.922-NODE-922-length-28427-cov-7.903179
1242263	ERZ772868_FASTA_CLST_149	11	sanntis	10	8697	Polyketide	root:Host-associated:Human:Digestive system	ERZ772868_FASTA	mgnify	ERZ772868.4356-NODE-4356-length-8699-cov-2.787598
1242264	ERZ772868_FASTA_CLST_150	10	sanntis	1	13354	Other	root:Host-associated:Human:Digestive system	ERZ772868_FASTA	mgnify	ERZ772868.1953-NODE-1953-length-16526-cov-3.186327
1242265	ERZ772868_FASTA_CLST_151	10	sanntis	2	9428	RiPP	root:Host-associated:Human:Digestive system	ERZ772868_FASTA	mgnify	ERZ772868.3805-NODE-3805-length-9705-cov-5.858342
1242266	ERZ772868_FASTA_CLST_152	11	sanntis	3	3806	Polyketide	root:Host-associated:Human:Digestive system	ERZ772868_FASTA	mgnify	ERZ772868.11915-NODE-11915-length-3806-cov-12.411890
1242268	ERZ772868_FASTA_CLST_154	10	sanntis	132	13162	Saccharide	root:Host-associated:Human:Digestive system	ERZ772868_FASTA	mgnify	ERZ772868.2412-NODE-2412-length-14103-cov-5.970245
1242269	ERZ772868_FASTA_CLST_155	10	sanntis	2	10203	NRP	root:Host-associated:Human:Digestive system	ERZ772868_FASTA	mgnify	ERZ772868.3120-NODE-3120-length-11395-cov-10.380159
1242270	ERZ772868_FASTA_CLST_156	0	sanntis	10504	29831	Other	root:Host-associated:Human:Digestive system	ERZ772868_FASTA	mgnify	ERZ772868.182-NODE-182-length-64517-cov-10.685567
1242271	ERZ772868_FASTA_CLST_157	11	sanntis	60	29992	Saccharide	root:Host-associated:Human:Digestive system	ERZ772868_FASTA	mgnify	ERZ772868.824-NODE-824-length-29992-cov-25.024051
1242275	ERZ772868_FASTA_CLST_161	1	sanntis	8115	9211	Polyketide	root:Host-associated:Human:Digestive system	ERZ772868_FASTA	mgnify	ERZ772868.4075-NODE-4075-length-9211-cov-2.525994
1242277	ERZ772868_FASTA_CLST_163	10	sanntis	1	3168	NRP	root:Host-associated:Human:Digestive system	ERZ772868_FASTA	mgnify	ERZ772868.7413-NODE-7413-length-5675-cov-2.894662
1242279	ERZ772868_FASTA_CLST_165	0	sanntis	4228	16391	Saccharide	root:Host-associated:Human:Digestive system	ERZ772868_FASTA	mgnify	ERZ772868.1949-NODE-1949-length-16549-cov-44.617255
1242280	ERZ772868_FASTA_CLST_166	0	sanntis	17251	35109	Saccharide	root:Host-associated:Human:Digestive system	ERZ772868_FASTA	mgnify	ERZ772868.85-NODE-85-length-87947-cov-5.969940
1242281	ERZ772868_FASTA_CLST_167	11	sanntis	3	4170	Polyketide	root:Host-associated:Human:Digestive system	ERZ772868_FASTA	mgnify	ERZ772868.10734-NODE-10734-length-4172-cov-2.690794
1242282	ERZ772868_FASTA_CLST_168	11	sanntis	1	4197	Saccharide	root:Host-associated:Human:Digestive system	ERZ772868_FASTA	mgnify	ERZ772868.10667-NODE-10667-length-4198-cov-3.646633
1242283	ERZ772868_FASTA_CLST_169	10	sanntis	58	11762	RiPP	root:Host-associated:Human:Digestive system	ERZ772868_FASTA	mgnify	ERZ772868.2469-NODE-2469-length-13788-cov-12.089784
1242287	ERZ772868_FASTA_CLST_173	1	sanntis	2325	4227	RiPP	root:Host-associated:Human:Digestive system	ERZ772868_FASTA	mgnify	ERZ772868.10470-NODE-10470-length-4265-cov-3.677672
1242289	ERZ772868_FASTA_CLST_175	10	sanntis	205	3712	RiPP	root:Host-associated:Human:Digestive system	ERZ772868_FASTA	mgnify	ERZ772868.1125-NODE-1125-length-24950-cov-3.863949
1242291	ERZ772868_FASTA_CLST_177	10	sanntis	155	7349	RiPP	root:Host-associated:Human:Digestive system	ERZ772868_FASTA	mgnify	ERZ772868.1787-NODE-1787-length-17587-cov-13.773101
1242293	ERZ772868_FASTA_CLST_179	10	sanntis	42	6687	RiPP	root:Host-associated:Human:Digestive system	ERZ772868_FASTA	mgnify	ERZ772868.5281-NODE-5281-length-7432-cov-9.117392
1242296	ERZ772868_FASTA_CLST_182	1	sanntis	4187	7930	RiPP	root:Host-associated:Human:Digestive system	ERZ772868_FASTA	mgnify	ERZ772868.4874-NODE-4874-length-7932-cov-2.947188
1242297	ERZ772868_FASTA_CLST_183	11	sanntis	1	3187	Polyketide	root:Host-associated:Human:Digestive system	ERZ772868_FASTA	mgnify	ERZ772868.14636-NODE-14636-length-3188-cov-2.214172
1242300	ERZ772868_FASTA_CLST_186	10	sanntis	1	4565	RiPP	root:Host-associated:Human:Digestive system	ERZ772868_FASTA	mgnify	ERZ772868.7941-NODE-7941-length-5381-cov-2.972400
1242301	ERZ772868_FASTA_CLST_187	11	sanntis	3	3133	NRP	root:Host-associated:Human:Digestive system	ERZ772868_FASTA	mgnify	ERZ772868.14935-NODE-14935-length-3135-cov-2.706494
1242303	ERZ772868_FASTA_CLST_189	1	sanntis	3808	7043	NRP	root:Host-associated:Human:Digestive system	ERZ772868_FASTA	mgnify	ERZ772868.5649-NODE-5649-length-7043-cov-2.841729
1242306	ERZ772868_FASTA_CLST_192	0	sanntis	24752	65326	Saccharide	root:Host-associated:Human:Digestive system	ERZ772868_FASTA	mgnify	ERZ772868.62-NODE-62-length-100952-cov-10.411320
1242308	ERZ772868_FASTA_CLST_194	0	sanntis	38527	49988	NRP	root:Host-associated:Human:Digestive system	ERZ772868_FASTA	mgnify	ERZ772868.54-NODE-54-length-104992-cov-10.255144
1242310	ERZ772868_FASTA_CLST_196	0	sanntis	17976	31308	NRP	root:Host-associated:Human:Digestive system	ERZ772868_FASTA	mgnify	ERZ772868.749-NODE-749-length-31642-cov-5.923481
1242312	ERZ772868_FASTA_CLST_198	11	sanntis	1	7789	Saccharide	root:Host-associated:Human:Digestive system	ERZ772868_FASTA	mgnify	ERZ772868.4991-NODE-4991-length-7790-cov-2.905495
1242313	ERZ772868_FASTA_CLST_199	11	sanntis	1	8103	NRP	root:Host-associated:Human:Digestive system	ERZ772868_FASTA	mgnify	ERZ772868.4762-NODE-4762-length-8103-cov-16.140656
1242314	ERZ772868_FASTA_CLST_200	10	sanntis	2	8614	RiPP	root:Host-associated:Human:Digestive system	ERZ772868_FASTA	mgnify	ERZ772868.3276-NODE-3276-length-10938-cov-12.358541
1242315	ERZ772868_FASTA_CLST_201	0	sanntis	14332	38309	Saccharide	root:Host-associated:Human:Digestive system	ERZ772868_FASTA	mgnify	ERZ772868.310-NODE-310-length-50563-cov-7.278550
1242316	ERZ772868_FASTA_CLST_202	0	sanntis	41108	47613	NRP|Saccharide	root:Host-associated:Human:Digestive system	ERZ772868_FASTA	mgnify	ERZ772868.68-NODE-68-length-97829-cov-10.351689
1242317	ERZ772868_FASTA_CLST_203	11	sanntis	2	5162	RiPP	root:Host-associated:Human:Digestive system	ERZ772868_FASTA	mgnify	ERZ772868.8319-NODE-8319-length-5163-cov-2.887236
1242318	ERZ772868_FASTA_CLST_204	0	sanntis	32618	47986	Other	root:Host-associated:Human:Digestive system	ERZ772868_FASTA	mgnify	ERZ772868.246-NODE-246-length-56279-cov-22.784060
1242321	ERZ772868_FASTA_CLST_207	0	sanntis	9089	28541	Saccharide	root:Host-associated:Human:Digestive system	ERZ772868_FASTA	mgnify	ERZ772868.716-NODE-716-length-32288-cov-11.800050
1242322	ERZ772868_FASTA_CLST_208	10	sanntis	255	5012	RiPP	root:Host-associated:Human:Digestive system	ERZ772868_FASTA	mgnify	ERZ772868.2527-NODE-2527-length-13534-cov-4.137992
1242323	ERZ772868_FASTA_CLST_209	11	sanntis	1	3103	Other	root:Host-associated:Human:Digestive system	ERZ772868_FASTA	mgnify	ERZ772868.15125-NODE-15125-length-3103-cov-2.028543
1242326	ERZ772868_FASTA_CLST_212	11	sanntis	1	8301	Saccharide	root:Host-associated:Human:Digestive system	ERZ772868_FASTA	mgnify	ERZ772868.4608-NODE-4608-length-8302-cov-2.978053
1242328	ERZ772868_FASTA_CLST_214	0	sanntis	35260	43216	RiPP	root:Host-associated:Human:Digestive system	ERZ772868_FASTA	mgnify	ERZ772868.392-NODE-392-length-45893-cov-12.728937
1242330	ERZ772868_FASTA_CLST_216	10	sanntis	3	2828	Polyketide	root:Host-associated:Human:Digestive system	ERZ772868_FASTA	mgnify	ERZ772868.14731-NODE-14731-length-3171-cov-2.640886
1242331	ERZ772868_FASTA_CLST_217	0	sanntis	7820	11352	Saccharide	root:Host-associated:Human:Digestive system	ERZ772868_FASTA	mgnify	ERZ772868.3010-NODE-3010-length-11756-cov-3.730536
1242332	ERZ772868_FASTA_CLST_218	0	sanntis	3386	23354	Saccharide	root:Host-associated:Human:Digestive system	ERZ772868_FASTA	mgnify	ERZ772868.769-NODE-769-length-31268-cov-17.786820
1242334	ERZ772868_FASTA_CLST_220	11	sanntis	1	10478	NRP	root:Host-associated:Human:Digestive system	ERZ772868_FASTA	mgnify	ERZ772868.3458-NODE-3458-length-10479-cov-4.536550
1242335	ERZ772868_FASTA_CLST_221	10	sanntis	49	4893	RiPP	root:Host-associated:Human:Digestive system	ERZ772868_FASTA	mgnify	ERZ772868.508-NODE-508-length-40224-cov-10.216037
1242339	ERZ772868_FASTA_CLST_225	0	sanntis	38530	48572	RiPP	root:Host-associated:Human:Digestive system	ERZ772868_FASTA	mgnify	ERZ772868.102-NODE-102-length-82397-cov-24.353890
1242340	ERZ772868_FASTA_CLST_226	0	sanntis	53836	75655	Saccharide	root:Host-associated:Human:Digestive system	ERZ772868_FASTA	mgnify	ERZ772868.47-NODE-47-length-110670-cov-11.478190
1242342	ERZ772868_FASTA_CLST_228	1	sanntis	3669	6803	Polyketide	root:Host-associated:Human:Digestive system	ERZ772868_FASTA	mgnify	ERZ772868.5893-NODE-5893-length-6803-cov-2.782454
1242343	ERZ772868_FASTA_CLST_229	11	sanntis	2	4755	Polyketide	root:Host-associated:Human:Digestive system	ERZ772868_FASTA	mgnify	ERZ772868.8637-NODE-8637-length-4986-cov-3.136078
1242345	ERZ772868_FASTA_CLST_231	10	sanntis	1	19587	NRP	root:Host-associated:Human:Digestive system	ERZ772868_FASTA	mgnify	ERZ772868.1406-NODE-1406-length-21464-cov-12.240646
1242347	ERZ772868_FASTA_CLST_233	0	sanntis	7766	15311	Polyketide	root:Host-associated:Human:Digestive system	ERZ772868_FASTA	mgnify	ERZ772868.337-NODE-337-length-48693-cov-5.310745
1242349	ERZ772868_FASTA_CLST_235	11	sanntis	2	25366	Other	root:Host-associated:Human:Digestive system	ERZ772868_FASTA	mgnify	ERZ772868.1098-NODE-1098-length-25366-cov-9.683142
1242351	ERZ772868_FASTA_CLST_237	11	sanntis	123	4328	RiPP	root:Host-associated:Human:Digestive system	ERZ772868_FASTA	mgnify	ERZ772868.10270-NODE-10270-length-4330-cov-61.156491
1242352	ERZ772868_FASTA_CLST_238	10	sanntis	3	13426	Saccharide	root:Host-associated:Human:Digestive system	ERZ772868_FASTA	mgnify	ERZ772868.2512-NODE-2512-length-13578-cov-8.974784
1242355	ERZ772868_FASTA_CLST_241	0	sanntis	17055	31567	Saccharide	root:Host-associated:Human:Digestive system	ERZ772868_FASTA	mgnify	ERZ772868.696-NODE-696-length-32740-cov-6.509898
1242356	ERZ772868_FASTA_CLST_242	11	sanntis	18	3760	RiPP	root:Host-associated:Human:Digestive system	ERZ772868_FASTA	mgnify	ERZ772868.12065-NODE-12065-length-3760-cov-3.354926
1242358	ERZ772868_FASTA_CLST_244	0	sanntis	9110	20951	Saccharide	root:Host-associated:Human:Digestive system	ERZ772868_FASTA	mgnify	ERZ772868.1413-NODE-1413-length-21402-cov-3.302056
1242359	ERZ772868_FASTA_CLST_245	10	sanntis	3	10945	Other	root:Host-associated:Human:Digestive system	ERZ772868_FASTA	mgnify	ERZ772868.2686-NODE-2686-length-12929-cov-13.808684
1242361	ERZ772868_FASTA_CLST_247	10	sanntis	86	11088	Saccharide	root:Host-associated:Human:Digestive system	ERZ772868_FASTA	mgnify	ERZ772868.267-NODE-267-length-54092-cov-53.773711
1242362	ERZ772868_FASTA_CLST_248	10	sanntis	192	11860	RiPP	root:Host-associated:Human:Digestive system	ERZ772868_FASTA	mgnify	ERZ772868.1181-NODE-1181-length-24255-cov-4.295041
1242366	ERZ772868_FASTA_CLST_252	10	sanntis	3	13697	Other	root:Host-associated:Human:Digestive system	ERZ772868_FASTA	mgnify	ERZ772868.1143-NODE-1143-length-24739-cov-6.400057
1242367	ERZ772868_FASTA_CLST_253	0	sanntis	22923	28648	Polyketide	root:Host-associated:Human:Digestive system	ERZ772868_FASTA	mgnify	ERZ772868.861-NODE-861-length-29306-cov-12.120064
1242368	ERZ772868_FASTA_CLST_254	10	sanntis	38	9668	NRP	root:Host-associated:Human:Digestive system	ERZ772868_FASTA	mgnify	ERZ772868.275-NODE-275-length-53531-cov-51.276404
1242370	ERZ772868_FASTA_CLST_256	10	sanntis	3	9888	Other	root:Host-associated:Human:Digestive system	ERZ772868_FASTA	mgnify	ERZ772868.270-NODE-270-length-53784-cov-25.079882
1242374	ERZ772868_FASTA_CLST_260	0	sanntis	5921	23892	Other	root:Host-associated:Human:Digestive system	ERZ772868_FASTA	mgnify	ERZ772868.95-NODE-95-length-84426-cov-4.101611
1242375	ERZ772868_FASTA_CLST_261	0	sanntis	72577	80730	NRP	root:Host-associated:Human:Digestive system	ERZ772868_FASTA	mgnify	ERZ772868.95-NODE-95-length-84426-cov-4.101611
1242376	ERZ772868_FASTA_CLST_262	10	sanntis	2	5069	NRP	root:Host-associated:Human:Digestive system	ERZ772868_FASTA	mgnify	ERZ772868.1079-NODE-1079-length-25656-cov-4.752549
1242378	ERZ772868_FASTA_CLST_264	0	sanntis	41695	46795	RiPP	root:Host-associated:Human:Digestive system	ERZ772868_FASTA	mgnify	ERZ772868.160-NODE-160-length-67616-cov-39.891135
1242381	ERZ772868_FASTA_CLST_267	11	sanntis	3	14514	Other	root:Host-associated:Human:Digestive system	ERZ772868_FASTA	mgnify	ERZ772868.2325-NODE-2325-length-14516-cov-8.229376
1242382	ERZ772868_FASTA_CLST_268	1	sanntis	5739	10433	Polyketide	root:Host-associated:Human:Digestive system	ERZ772868_FASTA	mgnify	ERZ772868.3481-NODE-3481-length-10434-cov-56.269968
1242384	ERZ772868_FASTA_CLST_270	11	sanntis	2	8545	Saccharide	root:Host-associated:Human:Digestive system	ERZ772868_FASTA	mgnify	ERZ772868.4194-NODE-4194-length-8998-cov-2.907861
1242385	ERZ772868_FASTA_CLST_271	10	sanntis	706	16273	Saccharide	root:Host-associated:Human:Digestive system	ERZ772868_FASTA	mgnify	ERZ772868.346-NODE-346-length-47984-cov-4.539945
1242386	ERZ772868_FASTA_CLST_272	10	sanntis	227	10128	RiPP	root:Host-associated:Human:Digestive system	ERZ772868_FASTA	mgnify	ERZ772868.2337-NODE-2337-length-14438-cov-53.578808
1242389	ERZ772868_FASTA_CLST_275	10	sanntis	3	4088	Polyketide	root:Host-associated:Human:Digestive system	ERZ772868_FASTA	mgnify	ERZ772868.10374-NODE-10374-length-4293-cov-25.846626
1242391	ERZ772868_FASTA_CLST_277	0	sanntis	6400	26231	Saccharide	root:Host-associated:Human:Digestive system	ERZ772868_FASTA	mgnify	ERZ772868.805-NODE-805-length-30611-cov-8.714393
1242392	ERZ772868_FASTA_CLST_278	10	sanntis	128	11099	RiPP	root:Host-associated:Human:Digestive system	ERZ772868_FASTA	mgnify	ERZ772868.2744-NODE-2744-length-12711-cov-14.701248
1242395	ERZ772868_FASTA_CLST_281	0	sanntis	7070	21204	Saccharide	root:Host-associated:Human:Digestive system	ERZ772868_FASTA	mgnify	ERZ772868.178-NODE-178-length-66134-cov-5.723331
1242397	ERZ772868_FASTA_CLST_283	10	sanntis	190	9480	NRP	root:Host-associated:Human:Digestive system	ERZ772868_FASTA	mgnify	ERZ772868.2811-NODE-2811-length-12438-cov-9.512396
1242399	ERZ772868_FASTA_CLST_285	10	sanntis	2	19331	Saccharide	root:Host-associated:Human:Digestive system	ERZ772868_FASTA	mgnify	ERZ772868.1249-NODE-1249-length-23371-cov-12.289201
1242400	ERZ772868_FASTA_CLST_286	0	sanntis	13997	28176	Other	root:Host-associated:Human:Digestive system	ERZ772868_FASTA	mgnify	ERZ772868.544-NODE-544-length-38589-cov-10.240359
1242403	ERZ772868_FASTA_CLST_289	0	sanntis	6199	9215	RiPP	root:Host-associated:Human:Digestive system	ERZ772868_FASTA	mgnify	ERZ772868.2902-NODE-2902-length-12130-cov-5.776977
1242406	ERZ772868_FASTA_CLST_292	0	sanntis	19712	26523	Polyketide	root:Host-associated:Human:Digestive system	ERZ772868_FASTA	mgnify	ERZ772868.927-NODE-927-length-28364-cov-11.555088
1242409	ERZ772868_FASTA_CLST_295	0	sanntis	31507	38007	RiPP	root:Host-associated:Human:Digestive system	ERZ772868_FASTA	mgnify	ERZ772868.534-NODE-534-length-38950-cov-14.124669
1242411	ERZ772868_FASTA_CLST_297	10	sanntis	3	6223	NRP	root:Host-associated:Human:Digestive system	ERZ772868_FASTA	mgnify	ERZ772868.5894-NODE-5894-length-6802-cov-11.363865
1242412	ERZ772868_FASTA_CLST_298	10	sanntis	2	4084	Saccharide	root:Host-associated:Human:Digestive system	ERZ772868_FASTA	mgnify	ERZ772868.7792-NODE-7792-length-5466-cov-2.221031
1242413	ERZ772868_FASTA_CLST_299	10	sanntis	2	11631	RiPP	root:Host-associated:Human:Digestive system	ERZ772868_FASTA	mgnify	ERZ772868.2642-NODE-2642-length-13120-cov-3.058553
1242414	ERZ772868_FASTA_CLST_300	0	sanntis	4852	10720	RiPP	root:Host-associated:Human:Digestive system	ERZ772868_FASTA	mgnify	ERZ772868.3216-NODE-3216-length-11145-cov-8.256808
1242417	ERZ772868_FASTA_CLST_303	11	sanntis	249	15703	Other	root:Host-associated:Human:Digestive system	ERZ772868_FASTA	mgnify	ERZ772868.2097-NODE-2097-length-15705-cov-8.062684
1242418	ERZ772868_FASTA_CLST_304	10	sanntis	1	5882	RiPP	root:Host-associated:Human:Digestive system	ERZ772868_FASTA	mgnify	ERZ772868.5590-NODE-5590-length-7102-cov-11.124592
1242421	ERZ772868_FASTA_CLST_307	10	sanntis	2	17972	Other	root:Host-associated:Human:Digestive system	ERZ772868_FASTA	mgnify	ERZ772868.1538-NODE-1538-length-20004-cov-3.017194
1242422	ERZ772868_FASTA_CLST_308	11	sanntis	2	22975	Other	root:Host-associated:Human:Digestive system	ERZ772868_FASTA	mgnify	ERZ772868.1283-NODE-1283-length-22975-cov-14.093106
1242424	ERZ772868_FASTA_CLST_310	11	sanntis	2	6195	RiPP	root:Host-associated:Human:Digestive system	ERZ772868_FASTA	mgnify	ERZ772868.6647-NODE-6647-length-6197-cov-15.746500
1242777	ERZ827047_FASTA_CLST_0	10	sanntis	3	5292	Saccharide	root:Host-associated:Human:Digestive system:Large intestine:Fecal	ERZ827047_FASTA	mgnify	ERZ827047.5991-NODE-5991-length-6871-cov-2.685739
1242778	ERZ827047_FASTA_CLST_1	0	sanntis	64267	74667	NRP	root:Host-associated:Human:Digestive system:Large intestine:Fecal	ERZ827047_FASTA	mgnify	ERZ827047.105-NODE-105-length-126516-cov-43.803062
1242780	ERZ827047_FASTA_CLST_3	0	sanntis	22860	34336	RiPP	root:Host-associated:Human:Digestive system:Large intestine:Fecal	ERZ827047_FASTA	mgnify	ERZ827047.614-NODE-614-length-51463-cov-35.857649
1242782	ERZ827047_FASTA_CLST_5	0	sanntis	6665	13639	Saccharide	root:Host-associated:Human:Digestive system:Large intestine:Fecal	ERZ827047_FASTA	mgnify	ERZ827047.2524-NODE-2524-length-17468-cov-19.578935
1242783	ERZ827047_FASTA_CLST_6	0	sanntis	124619	146491	Other	root:Host-associated:Human:Digestive system:Large intestine:Fecal	ERZ827047_FASTA	mgnify	ERZ827047.28-NODE-28-length-193389-cov-38.064712
1242785	ERZ827047_FASTA_CLST_8	11	sanntis	59	9095	Other	root:Host-associated:Human:Digestive system:Large intestine:Fecal	ERZ827047_FASTA	mgnify	ERZ827047.4688-NODE-4688-length-9095-cov-78.900553
1242788	ERZ827047_FASTA_CLST_11	10	sanntis	1	22801	Saccharide	root:Host-associated:Human:Digestive system:Large intestine:Fecal	ERZ827047_FASTA	mgnify	ERZ827047.572-NODE-572-length-53493-cov-4.618773
1242791	ERZ827047_FASTA_CLST_14	1	sanntis	62780	80316	Other	root:Host-associated:Human:Digestive system:Large intestine:Fecal	ERZ827047_FASTA	mgnify	ERZ827047.269-NODE-269-length-80408-cov-23.919231
1242794	ERZ827047_FASTA_CLST_17	11	sanntis	2	18638	Other	root:Host-associated:Human:Digestive system:Large intestine:Fecal	ERZ827047_FASTA	mgnify	ERZ827047.2334-NODE-2334-length-18640-cov-3.147861
1242795	ERZ827047_FASTA_CLST_18	1	sanntis	30703	46237	NRP	root:Host-associated:Human:Digestive system:Large intestine:Fecal	ERZ827047_FASTA	mgnify	ERZ827047.709-NODE-709-length-46780-cov-53.200364
1242798	ERZ827047_FASTA_CLST_21	1	sanntis	4937	5961	RiPP	root:Host-associated:Human:Digestive system:Large intestine:Fecal	ERZ827047_FASTA	mgnify	ERZ827047.6789-NODE-6789-length-5963-cov-1.849188
1242800	ERZ827047_FASTA_CLST_23	1	sanntis	37832	51668	RiPP	root:Host-associated:Human:Digestive system:Large intestine:Fecal	ERZ827047_FASTA	mgnify	ERZ827047.607-NODE-607-length-51670-cov-67.732152
1242802	ERZ827047_FASTA_CLST_25	11	sanntis	1	3750	RiPP	root:Host-associated:Human:Digestive system:Large intestine:Fecal	ERZ827047_FASTA	mgnify	ERZ827047.10186-NODE-10186-length-3750-cov-3.143437
1242803	ERZ827047_FASTA_CLST_26	0	sanntis	2238	9064	Saccharide	root:Host-associated:Human:Digestive system:Large intestine:Fecal	ERZ827047_FASTA	mgnify	ERZ827047.3819-NODE-3819-length-11472-cov-39.413944
1242804	ERZ827047_FASTA_CLST_27	10	sanntis	3	13207	RiPP	root:Host-associated:Human:Digestive system:Large intestine:Fecal	ERZ827047_FASTA	mgnify	ERZ827047.2291-NODE-2291-length-18999-cov-6.872044
1242807	ERZ827047_FASTA_CLST_30	10	sanntis	1	4226	Saccharide	root:Host-associated:Human:Digestive system:Large intestine:Fecal	ERZ827047_FASTA	mgnify	ERZ827047.5634-NODE-5634-length-7377-cov-2.894291
1242808	ERZ827047_FASTA_CLST_31	0	sanntis	15583	23086	Polyketide	root:Host-associated:Human:Digestive system:Large intestine:Fecal	ERZ827047_FASTA	mgnify	ERZ827047.1804-NODE-1804-length-23787-cov-3.961150
1242809	ERZ827047_FASTA_CLST_32	11	sanntis	1	7378	Saccharide	root:Host-associated:Human:Digestive system:Large intestine:Fecal	ERZ827047_FASTA	mgnify	ERZ827047.5632-NODE-5632-length-7378-cov-76.537485
1242810	ERZ827047_FASTA_CLST_33	0	sanntis	11027	12923	RiPP	root:Host-associated:Human:Digestive system:Large intestine:Fecal	ERZ827047_FASTA	mgnify	ERZ827047.2556-NODE-2556-length-17264-cov-20.751235
1242813	ERZ827047_FASTA_CLST_36	0	sanntis	18392	28952	Polyketide	root:Host-associated:Human:Digestive system:Large intestine:Fecal	ERZ827047_FASTA	mgnify	ERZ827047.967-NODE-967-length-39130-cov-3.366014
1242814	ERZ827047_FASTA_CLST_37	1	sanntis	15503	22764	RiPP	root:Host-associated:Human:Digestive system:Large intestine:Fecal	ERZ827047_FASTA	mgnify	ERZ827047.1910-NODE-1910-length-22766-cov-2.825943
1242816	ERZ827047_FASTA_CLST_39	10	sanntis	125	22701	RiPP	root:Host-associated:Human:Digestive system:Large intestine:Fecal	ERZ827047_FASTA	mgnify	ERZ827047.786-NODE-786-length-44111-cov-70.749841
1242817	ERZ827047_FASTA_CLST_40	0	sanntis	38646	42305	RiPP	root:Host-associated:Human:Digestive system:Large intestine:Fecal	ERZ827047_FASTA	mgnify	ERZ827047.786-NODE-786-length-44111-cov-70.749841
1242821	ERZ827047_FASTA_CLST_44	1	sanntis	4022	6223	RiPP	root:Host-associated:Human:Digestive system:Large intestine:Fecal	ERZ827047_FASTA	mgnify	ERZ827047.6527-NODE-6527-length-6223-cov-3.015564
1242823	ERZ827047_FASTA_CLST_46	10	sanntis	3	11283	Saccharide	root:Host-associated:Human:Digestive system:Large intestine:Fecal	ERZ827047_FASTA	mgnify	ERZ827047.1146-NODE-1146-length-34857-cov-87.176599
1242824	ERZ827047_FASTA_CLST_47	10	sanntis	336	23100	Saccharide	root:Host-associated:Human:Digestive system:Large intestine:Fecal	ERZ827047_FASTA	mgnify	ERZ827047.1790-NODE-1790-length-23915-cov-3.765046
1242825	ERZ827047_FASTA_CLST_48	10	sanntis	3	11071	Other	root:Host-associated:Human:Digestive system:Large intestine:Fecal	ERZ827047_FASTA	mgnify	ERZ827047.2238-NODE-2238-length-19455-cov-3.389536
1242826	ERZ827047_FASTA_CLST_49	0	sanntis	13684	22015	Saccharide	root:Host-associated:Human:Digestive system:Large intestine:Fecal	ERZ827047_FASTA	mgnify	ERZ827047.1660-NODE-1660-length-25484-cov-7.424948
1242829	ERZ827047_FASTA_CLST_52	10	sanntis	68	6291	RiPP	root:Host-associated:Human:Digestive system:Large intestine:Fecal	ERZ827047_FASTA	mgnify	ERZ827047.5791-NODE-5791-length-7157-cov-21.795973
1242831	ERZ827047_FASTA_CLST_54	0	sanntis	16821	29166	RiPP	root:Host-associated:Human:Digestive system:Large intestine:Fecal	ERZ827047_FASTA	mgnify	ERZ827047.1147-NODE-1147-length-34833-cov-7.571770
1242833	ERZ827047_FASTA_CLST_56	11	sanntis	2	7067	Polyketide	root:Host-associated:Human:Digestive system:Large intestine:Fecal	ERZ827047_FASTA	mgnify	ERZ827047.5853-NODE-5853-length-7067-cov-57.457216
1242835	ERZ827047_FASTA_CLST_58	11	sanntis	260	19542	Saccharide	root:Host-associated:Human:Digestive system:Large intestine:Fecal	ERZ827047_FASTA	mgnify	ERZ827047.2208-NODE-2208-length-19802-cov-5.709627
1242840	ERZ827047_FASTA_CLST_63	0	sanntis	24607	54415	Saccharide	root:Host-associated:Human:Digestive system:Large intestine:Fecal	ERZ827047_FASTA	mgnify	ERZ827047.38-NODE-38-length-178534-cov-42.601757
1242841	ERZ827047_FASTA_CLST_64	0	sanntis	99323	114943	RiPP	root:Host-associated:Human:Digestive system:Large intestine:Fecal	ERZ827047_FASTA	mgnify	ERZ827047.38-NODE-38-length-178534-cov-42.601757
1242842	ERZ827047_FASTA_CLST_65	0	sanntis	6822	28980	Other	root:Host-associated:Human:Digestive system:Large intestine:Fecal	ERZ827047_FASTA	mgnify	ERZ827047.1152-NODE-1152-length-34785-cov-3.108926
1242843	ERZ827047_FASTA_CLST_66	10	sanntis	178	23945	Saccharide	root:Host-associated:Human:Digestive system:Large intestine:Fecal	ERZ827047_FASTA	mgnify	ERZ827047.1724-NODE-1724-length-24611-cov-17.609301
1242844	ERZ827047_FASTA_CLST_67	10	sanntis	104	6473	RiPP	root:Host-associated:Human:Digestive system:Large intestine:Fecal	ERZ827047_FASTA	mgnify	ERZ827047.6052-NODE-6052-length-6783-cov-2.812128
1242848	ERZ827047_FASTA_CLST_71	1	sanntis	9223	39890	Saccharide	root:Host-associated:Human:Digestive system:Large intestine:Fecal	ERZ827047_FASTA	mgnify	ERZ827047.939-NODE-939-length-39892-cov-3.226096
1242849	ERZ827047_FASTA_CLST_72	10	sanntis	502	9206	NRP	root:Host-associated:Human:Digestive system:Large intestine:Fecal	ERZ827047_FASTA	mgnify	ERZ827047.182-NODE-182-length-99722-cov-51.760703
1242850	ERZ827047_FASTA_CLST_73	0	sanntis	9525	29805	Other	root:Host-associated:Human:Digestive system:Large intestine:Fecal	ERZ827047_FASTA	mgnify	ERZ827047.1047-NODE-1047-length-37259-cov-31.361843
1242851	ERZ827047_FASTA_CLST_74	11	sanntis	2	16592	Saccharide	root:Host-associated:Human:Digestive system:Large intestine:Fecal	ERZ827047_FASTA	mgnify	ERZ827047.2639-NODE-2639-length-16755-cov-10.747665
1242852	ERZ827047_FASTA_CLST_75	0	sanntis	93342	121721	NRP	root:Host-associated:Human:Digestive system:Large intestine:Fecal	ERZ827047_FASTA	mgnify	ERZ827047.88-NODE-88-length-135312-cov-70.371278
1242854	ERZ827047_FASTA_CLST_77	0	sanntis	78757	90121	Other	root:Host-associated:Human:Digestive system:Large intestine:Fecal	ERZ827047_FASTA	mgnify	ERZ827047.122-NODE-122-length-117533-cov-41.522966
1242855	ERZ827047_FASTA_CLST_78	10	sanntis	1	9423	NRP	root:Host-associated:Human:Digestive system:Large intestine:Fecal	ERZ827047_FASTA	mgnify	ERZ827047.2850-NODE-2850-length-15552-cov-4.362844
1242856	ERZ827047_FASTA_CLST_79	0	sanntis	25344	51867	Saccharide	root:Host-associated:Human:Digestive system:Large intestine:Fecal	ERZ827047_FASTA	mgnify	ERZ827047.424-NODE-424-length-62904-cov-10.360929
1242857	ERZ827047_FASTA_CLST_80	11	sanntis	2	5593	RiPP	root:Host-associated:Human:Digestive system:Large intestine:Fecal	ERZ827047_FASTA	mgnify	ERZ827047.7171-NODE-7171-length-5594-cov-2.957393
1242859	ERZ827047_FASTA_CLST_82	10	sanntis	3	10807	RiPP	root:Host-associated:Human:Digestive system:Large intestine:Fecal	ERZ827047_FASTA	mgnify	ERZ827047.3952-NODE-3952-length-11033-cov-34.420751
1242861	ERZ827047_FASTA_CLST_84	0	sanntis	62972	88581	Saccharide	root:Host-associated:Human:Digestive system:Large intestine:Fecal	ERZ827047_FASTA	mgnify	ERZ827047.67-NODE-67-length-147590-cov-4.383333
1242862	ERZ827047_FASTA_CLST_85	0	sanntis	84695	98254	Other	root:Host-associated:Human:Digestive system:Large intestine:Fecal	ERZ827047_FASTA	mgnify	ERZ827047.167-NODE-167-length-102787-cov-8.581153
1242863	ERZ827047_FASTA_CLST_86	0	sanntis	45175	54271	RiPP	root:Host-associated:Human:Digestive system:Large intestine:Fecal	ERZ827047_FASTA	mgnify	ERZ827047.531-NODE-531-length-55409-cov-21.848249
1242865	ERZ827047_FASTA_CLST_88	0	sanntis	28980	39638	RiPP	root:Host-associated:Human:Digestive system:Large intestine:Fecal	ERZ827047_FASTA	mgnify	ERZ827047.139-NODE-139-length-112745-cov-11.214961
1242867	ERZ827047_FASTA_CLST_90	0	sanntis	3426	21148	Saccharide	root:Host-associated:Human:Digestive system:Large intestine:Fecal	ERZ827047_FASTA	mgnify	ERZ827047.642-NODE-642-length-50046-cov-9.362865
1242868	ERZ827047_FASTA_CLST_91	10	sanntis	2	6815	RiPP	root:Host-associated:Human:Digestive system:Large intestine:Fecal	ERZ827047_FASTA	mgnify	ERZ827047.5916-NODE-5916-length-6986-cov-2.830905
1242869	ERZ827047_FASTA_CLST_92	10	sanntis	288	5558	Polyketide	root:Host-associated:Human:Digestive system:Large intestine:Fecal	ERZ827047_FASTA	mgnify	ERZ827047.7051-NODE-7051-length-5710-cov-3.636251
1242871	ERZ827047_FASTA_CLST_94	11	sanntis	2	9508	Other	root:Host-associated:Human:Digestive system:Large intestine:Fecal	ERZ827047_FASTA	mgnify	ERZ827047.4482-NODE-4482-length-9509-cov-31.127036
1242873	ERZ827047_FASTA_CLST_96	0	sanntis	18643	34924	Saccharide	root:Host-associated:Human:Digestive system:Large intestine:Fecal	ERZ827047_FASTA	mgnify	ERZ827047.1121-NODE-1121-length-35538-cov-9.105008
1242874	ERZ827047_FASTA_CLST_97	10	sanntis	117	8270	NRP	root:Host-associated:Human:Digestive system:Large intestine:Fecal	ERZ827047_FASTA	mgnify	ERZ827047.1-NODE-1-length-404084-cov-67.444372
1242875	ERZ827047_FASTA_CLST_98	0	sanntis	285205	324583	Saccharide	root:Host-associated:Human:Digestive system:Large intestine:Fecal	ERZ827047_FASTA	mgnify	ERZ827047.1-NODE-1-length-404084-cov-67.444372
1242878	ERZ827047_FASTA_CLST_101	0	sanntis	76060	85382	NRP	root:Host-associated:Human:Digestive system:Large intestine:Fecal	ERZ827047_FASTA	mgnify	ERZ827047.58-NODE-58-length-157372-cov-4.268458
1242880	ERZ827047_FASTA_CLST_103	11	sanntis	2	11281	RiPP	root:Host-associated:Human:Digestive system:Large intestine:Fecal	ERZ827047_FASTA	mgnify	ERZ827047.3881-NODE-3881-length-11281-cov-3.658471
1242881	ERZ827047_FASTA_CLST_104	10	sanntis	1	13076	Saccharide	root:Host-associated:Human:Digestive system:Large intestine:Fecal	ERZ827047_FASTA	mgnify	ERZ827047.2678-NODE-2678-length-16583-cov-90.705227
1242882	ERZ827047_FASTA_CLST_105	0	sanntis	67223	76797	RiPP	root:Host-associated:Human:Digestive system:Large intestine:Fecal	ERZ827047_FASTA	mgnify	ERZ827047.10-NODE-10-length-287657-cov-23.313367
1242883	ERZ827047_FASTA_CLST_106	0	sanntis	11438	34166	Other	root:Host-associated:Human:Digestive system:Large intestine:Fecal	ERZ827047_FASTA	mgnify	ERZ827047.377-NODE-377-length-66335-cov-19.806473
1242884	ERZ827047_FASTA_CLST_107	1	sanntis	12127	37626	Saccharide	root:Host-associated:Human:Digestive system:Large intestine:Fecal	ERZ827047_FASTA	mgnify	ERZ827047.1019-NODE-1019-length-37872-cov-11.720099
1242885	ERZ827047_FASTA_CLST_108	0	sanntis	15191	17690	RiPP	root:Host-associated:Human:Digestive system:Large intestine:Fecal	ERZ827047_FASTA	mgnify	ERZ827047.1847-NODE-1847-length-23404-cov-27.987880
1242886	ERZ827047_FASTA_CLST_109	11	sanntis	236	5805	Saccharide	root:Host-associated:Human:Digestive system:Large intestine:Fecal	ERZ827047_FASTA	mgnify	ERZ827047.6937-NODE-6937-length-5806-cov-3.101026
1242889	ERZ827047_FASTA_CLST_112	0	sanntis	8399	31976	Saccharide	root:Host-associated:Human:Digestive system:Large intestine:Fecal	ERZ827047_FASTA	mgnify	ERZ827047.1227-NODE-1227-length-33193-cov-7.506035
1242890	ERZ827047_FASTA_CLST_113	11	sanntis	3	4764	Other	root:Host-associated:Human:Digestive system:Large intestine:Fecal	ERZ827047_FASTA	mgnify	ERZ827047.8271-NODE-8271-length-4765-cov-37.813163
1242892	ERZ827047_FASTA_CLST_115	0	sanntis	79645	82636	Other	root:Host-associated:Human:Digestive system:Large intestine:Fecal	ERZ827047_FASTA	mgnify	ERZ827047.197-NODE-197-length-96428-cov-10.451267
1242894	ERZ827047_FASTA_CLST_117	11	sanntis	3	3039	NRP	root:Host-associated:Human:Digestive system:Large intestine:Fecal	ERZ827047_FASTA	mgnify	ERZ827047.11612-NODE-11612-length-3239-cov-32.468907
1242895	ERZ827047_FASTA_CLST_118	0	sanntis	27136	33504	NRP	root:Host-associated:Human:Digestive system:Large intestine:Fecal	ERZ827047_FASTA	mgnify	ERZ827047.737-NODE-737-length-45793-cov-81.624011
1242896	ERZ827047_FASTA_CLST_119	11	sanntis	523	16085	Other	root:Host-associated:Human:Digestive system:Large intestine:Fecal	ERZ827047_FASTA	mgnify	ERZ827047.2727-NODE-2727-length-16302-cov-4.437927
1242898	ERZ827047_FASTA_CLST_121	11	sanntis	3	22989	Saccharide	root:Host-associated:Human:Digestive system:Large intestine:Fecal	ERZ827047_FASTA	mgnify	ERZ827047.1889-NODE-1889-length-22991-cov-5.597663
1242899	ERZ827047_FASTA_CLST_122	10	sanntis	23	3942	RiPP	root:Host-associated:Human:Digestive system:Large intestine:Fecal	ERZ827047_FASTA	mgnify	ERZ827047.4930-NODE-4930-length-8612-cov-4.691013
1242900	ERZ827047_FASTA_CLST_123	0	sanntis	36481	45781	RiPP	root:Host-associated:Human:Digestive system:Large intestine:Fecal	ERZ827047_FASTA	mgnify	ERZ827047.718-NODE-718-length-46459-cov-9.394341
1242902	ERZ827047_FASTA_CLST_125	0	sanntis	211426	232697	Saccharide	root:Host-associated:Human:Digestive system:Large intestine:Fecal	ERZ827047_FASTA	mgnify	ERZ827047.14-NODE-14-length-250046-cov-10.090951
1242903	ERZ827047_FASTA_CLST_126	11	sanntis	2	29030	Saccharide	root:Host-associated:Human:Digestive system:Large intestine:Fecal	ERZ827047_FASTA	mgnify	ERZ827047.1446-NODE-1446-length-29030-cov-5.380811
1242906	ERZ827047_FASTA_CLST_129	0	sanntis	13161	52389	Saccharide	root:Host-associated:Human:Digestive system:Large intestine:Fecal	ERZ827047_FASTA	mgnify	ERZ827047.32-NODE-32-length-184984-cov-6.558852
1242909	ERZ827047_FASTA_CLST_132	0	sanntis	34079	61304	Saccharide	root:Host-associated:Human:Digestive system:Large intestine:Fecal	ERZ827047_FASTA	mgnify	ERZ827047.395-NODE-395-length-65147-cov-5.001029
1242910	ERZ827047_FASTA_CLST_133	10	sanntis	1	12875	RiPP	root:Host-associated:Human:Digestive system:Large intestine:Fecal	ERZ827047_FASTA	mgnify	ERZ827047.1030-NODE-1030-length-37667-cov-5.789748
1242912	ERZ827047_FASTA_CLST_135	10	sanntis	1	9862	RiPP	root:Host-associated:Human:Digestive system:Large intestine:Fecal	ERZ827047_FASTA	mgnify	ERZ827047.3303-NODE-3303-length-13394-cov-3.670965
1242914	ERZ827047_FASTA_CLST_137	10	sanntis	130	6180	Saccharide	root:Host-associated:Human:Digestive system:Large intestine:Fecal	ERZ827047_FASTA	mgnify	ERZ827047.3705-NODE-3705-length-11818-cov-24.276715
1242915	ERZ827047_FASTA_CLST_138	0	sanntis	4410	21093	NRP	root:Host-associated:Human:Digestive system:Large intestine:Fecal	ERZ827047_FASTA	mgnify	ERZ827047.2019-NODE-2019-length-21693-cov-4.352389
1242918	ERZ827047_FASTA_CLST_141	0	sanntis	76287	89307	Other	root:Host-associated:Human:Digestive system:Large intestine:Fecal	ERZ827047_FASTA	mgnify	ERZ827047.161-NODE-161-length-103798-cov-11.627117
1242919	ERZ827047_FASTA_CLST_142	0	sanntis	6784	46082	Saccharide	root:Host-associated:Human:Digestive system:Large intestine:Fecal	ERZ827047_FASTA	mgnify	ERZ827047.368-NODE-368-length-67144-cov-20.957176
1242920	ERZ827047_FASTA_CLST_143	11	sanntis	1	10661	RiPP	root:Host-associated:Human:Digestive system:Large intestine:Fecal	ERZ827047_FASTA	mgnify	ERZ827047.4068-NODE-4068-length-10661-cov-16.274750
1242921	ERZ827047_FASTA_CLST_144	11	sanntis	2	25423	Saccharide	root:Host-associated:Human:Digestive system:Large intestine:Fecal	ERZ827047_FASTA	mgnify	ERZ827047.1663-NODE-1663-length-25425-cov-6.067402
1242922	ERZ827047_FASTA_CLST_145	0	sanntis	3750	12451	RiPP	root:Host-associated:Human:Digestive system:Large intestine:Fecal	ERZ827047_FASTA	mgnify	ERZ827047.2589-NODE-2589-length-17043-cov-68.969861
1242924	ERZ827047_FASTA_CLST_147	10	sanntis	285	33538	NRP	root:Host-associated:Human:Digestive system:Large intestine:Fecal	ERZ827047_FASTA	mgnify	ERZ827047.415-NODE-415-length-63613-cov-12.441518
1242926	ERZ827047_FASTA_CLST_149	10	sanntis	48	19039	Saccharide	root:Host-associated:Human:Digestive system:Large intestine:Fecal	ERZ827047_FASTA	mgnify	ERZ827047.698-NODE-698-length-47256-cov-37.341688
1242927	ERZ827047_FASTA_CLST_150	0	sanntis	10485	21628	Polyketide	root:Host-associated:Human:Digestive system:Large intestine:Fecal	ERZ827047_FASTA	mgnify	ERZ827047.513-NODE-513-length-56547-cov-5.892516
1242930	ERZ827047_FASTA_CLST_153	0	sanntis	9480	23155	RiPP	root:Host-associated:Human:Digestive system:Large intestine:Fecal	ERZ827047_FASTA	mgnify	ERZ827047.1366-NODE-1366-length-30526-cov-6.217124
1242931	ERZ827047_FASTA_CLST_154	11	sanntis	1	4547	NRP|Saccharide	root:Host-associated:Human:Digestive system:Large intestine:Fecal	ERZ827047_FASTA	mgnify	ERZ827047.8623-NODE-8623-length-4549-cov-4.059635
1242932	ERZ827047_FASTA_CLST_155	11	sanntis	3	6995	RiPP	root:Host-associated:Human:Digestive system:Large intestine:Fecal	ERZ827047_FASTA	mgnify	ERZ827047.5902-NODE-5902-length-6995-cov-2.900576
1242934	ERZ827047_FASTA_CLST_157	0	sanntis	19880	36905	RiPP	root:Host-associated:Human:Digestive system:Large intestine:Fecal	ERZ827047_FASTA	mgnify	ERZ827047.630-NODE-630-length-50568-cov-5.807000
1242935	ERZ827047_FASTA_CLST_158	10	sanntis	58	40307	Saccharide	root:Host-associated:Human:Digestive system:Large intestine:Fecal	ERZ827047_FASTA	mgnify	ERZ827047.634-NODE-634-length-50478-cov-4.868671
1242936	ERZ827047_FASTA_CLST_159	11	sanntis	169	4389	RiPP	root:Host-associated:Human:Digestive system:Large intestine:Fecal	ERZ827047_FASTA	mgnify	ERZ827047.8878-NODE-8878-length-4404-cov-76.575075
1242937	ERZ827047_FASTA_CLST_160	11	sanntis	2	17928	Saccharide	root:Host-associated:Human:Digestive system:Large intestine:Fecal	ERZ827047_FASTA	mgnify	ERZ827047.2445-NODE-2445-length-17929-cov-20.453508
1242939	ERZ827047_FASTA_CLST_162	1	sanntis	3560	9920	RiPP	root:Host-associated:Human:Digestive system:Large intestine:Fecal	ERZ827047_FASTA	mgnify	ERZ827047.4302-NODE-4302-length-9921-cov-5.495033
1242940	ERZ827047_FASTA_CLST_163	11	sanntis	146	20778	Other	root:Host-associated:Human:Digestive system:Large intestine:Fecal	ERZ827047_FASTA	mgnify	ERZ827047.2105-NODE-2105-length-20812-cov-27.577974
1242941	ERZ827047_FASTA_CLST_164	1	sanntis	31416	39389	RiPP	root:Host-associated:Human:Digestive system:Large intestine:Fecal	ERZ827047_FASTA	mgnify	ERZ827047.956-NODE-956-length-39487-cov-53.781878
1242943	ERZ827047_FASTA_CLST_166	0	sanntis	56106	75084	Saccharide	root:Host-associated:Human:Digestive system:Large intestine:Fecal	ERZ827047_FASTA	mgnify	ERZ827047.297-NODE-297-length-75240-cov-25.800306
1242945	ERZ827047_FASTA_CLST_168	11	sanntis	64	3360	NRP	root:Host-associated:Human:Digestive system:Large intestine:Fecal	ERZ827047_FASTA	mgnify	ERZ827047.11228-NODE-11228-length-3360-cov-1.819970
1242947	ERZ827047_FASTA_CLST_170	0	sanntis	28754	39845	Saccharide	root:Host-associated:Human:Digestive system:Large intestine:Fecal	ERZ827047_FASTA	mgnify	ERZ827047.82-NODE-82-length-137471-cov-100.748930
1242949	ERZ827047_FASTA_CLST_172	0	sanntis	26549	61746	Saccharide	root:Host-associated:Human:Digestive system:Large intestine:Fecal	ERZ827047_FASTA	mgnify	ERZ827047.22-NODE-22-length-210835-cov-5.999938
1242952	ERZ827047_FASTA_CLST_175	0	sanntis	43843	50613	RiPP	root:Host-associated:Human:Digestive system:Large intestine:Fecal	ERZ827047_FASTA	mgnify	ERZ827047.290-NODE-290-length-75953-cov-10.716712
1242953	ERZ827047_FASTA_CLST_176	10	sanntis	2	6313	RiPP	root:Host-associated:Human:Digestive system:Large intestine:Fecal	ERZ827047_FASTA	mgnify	ERZ827047.5866-NODE-5866-length-7058-cov-2.422248
1242955	ERZ827047_FASTA_CLST_178	11	sanntis	3	11766	RiPP	root:Host-associated:Human:Digestive system:Large intestine:Fecal	ERZ827047_FASTA	mgnify	ERZ827047.3699-NODE-3699-length-11841-cov-26.358391
1242958	ERZ827047_FASTA_CLST_181	10	sanntis	3	8174	RiPP	root:Host-associated:Human:Digestive system:Large intestine:Fecal	ERZ827047_FASTA	mgnify	ERZ827047.3925-NODE-3925-length-11145-cov-6.668260
1242959	ERZ827047_FASTA_CLST_182	0	sanntis	3928	16740	RiPP	root:Host-associated:Human:Digestive system:Large intestine:Fecal	ERZ827047_FASTA	mgnify	ERZ827047.2609-NODE-2609-length-16922-cov-3.807553
1242961	ERZ827047_FASTA_CLST_184	10	sanntis	239	28501	NRP	root:Host-associated:Human:Digestive system:Large intestine:Fecal	ERZ827047_FASTA	mgnify	ERZ827047.1398-NODE-1398-length-29966-cov-8.611982
1242963	ERZ827047_FASTA_CLST_186	10	sanntis	1125	16389	Saccharide	root:Host-associated:Human:Digestive system:Large intestine:Fecal	ERZ827047_FASTA	mgnify	ERZ827047.111-NODE-111-length-123361-cov-20.270238
1242964	ERZ827047_FASTA_CLST_187	11	sanntis	2	26484	Saccharide	root:Host-associated:Human:Digestive system:Large intestine:Fecal	ERZ827047_FASTA	mgnify	ERZ827047.1589-NODE-1589-length-26486-cov-3.192236
1242965	ERZ827047_FASTA_CLST_188	0	sanntis	70528	86297	Saccharide	root:Host-associated:Human:Digestive system:Large intestine:Fecal	ERZ827047_FASTA	mgnify	ERZ827047.90-NODE-90-length-133400-cov-10.375065
1242966	ERZ827047_FASTA_CLST_189	0	sanntis	85019	113944	Saccharide	root:Host-associated:Human:Digestive system:Large intestine:Fecal	ERZ827047_FASTA	mgnify	ERZ827047.89-NODE-89-length-135094-cov-5.441265
1242970	ERZ827047_FASTA_CLST_193	0	sanntis	5827	10370	RiPP	root:Host-associated:Human:Digestive system:Large intestine:Fecal	ERZ827047_FASTA	mgnify	ERZ827047.4052-NODE-4052-length-10715-cov-6.307317
1242972	ERZ827047_FASTA_CLST_195	0	sanntis	28923	33391	RiPP	root:Host-associated:Human:Digestive system:Large intestine:Fecal	ERZ827047_FASTA	mgnify	ERZ827047.1211-NODE-1211-length-33587-cov-10.349278
1242973	ERZ827047_FASTA_CLST_196	1	sanntis	21525	40441	Saccharide	root:Host-associated:Human:Digestive system:Large intestine:Fecal	ERZ827047_FASTA	mgnify	ERZ827047.903-NODE-903-length-40570-cov-30.405726
1242975	ERZ827047_FASTA_CLST_198	10	sanntis	3	10854	RiPP	root:Host-associated:Human:Digestive system:Large intestine:Fecal	ERZ827047_FASTA	mgnify	ERZ827047.1348-NODE-1348-length-31082-cov-3.744062
1242977	ERZ827047_FASTA_CLST_200	0	sanntis	113720	117732	RiPP	root:Host-associated:Human:Digestive system:Large intestine:Fecal	ERZ827047_FASTA	mgnify	ERZ827047.109-NODE-109-length-123984-cov-11.010893
1242979	ERZ827047_FASTA_CLST_202	0	sanntis	11535	16051	RiPP	root:Host-associated:Human:Digestive system:Large intestine:Fecal	ERZ827047_FASTA	mgnify	ERZ827047.434-NODE-434-length-61934-cov-10.576884
1242980	ERZ827047_FASTA_CLST_203	11	sanntis	3	6754	RiPP	root:Host-associated:Human:Digestive system:Large intestine:Fecal	ERZ827047_FASTA	mgnify	ERZ827047.6035-NODE-6035-length-6810-cov-3.666765
1242981	ERZ827047_FASTA_CLST_204	11	sanntis	3	7412	Saccharide	root:Host-associated:Human:Digestive system:Large intestine:Fecal	ERZ827047_FASTA	mgnify	ERZ827047.5599-NODE-5599-length-7413-cov-5.240147
1242983	ERZ827047_FASTA_CLST_206	0	sanntis	41824	57517	Saccharide	root:Host-associated:Human:Digestive system:Large intestine:Fecal	ERZ827047_FASTA	mgnify	ERZ827047.428-NODE-428-length-62384-cov-64.890629
1242984	ERZ827047_FASTA_CLST_207	0	sanntis	16708	44994	Other	root:Host-associated:Human:Digestive system:Large intestine:Fecal	ERZ827047_FASTA	mgnify	ERZ827047.439-NODE-439-length-61322-cov-7.716144
1242986	ERZ827047_FASTA_CLST_209	11	sanntis	2	4223	RiPP	root:Host-associated:Human:Digestive system:Large intestine:Fecal	ERZ827047_FASTA	mgnify	ERZ827047.9224-NODE-9224-length-4224-cov-2.662029
1242988	ERZ827047_FASTA_CLST_211	1	sanntis	3904	19413	Other	root:Host-associated:Human:Digestive system:Large intestine:Fecal	ERZ827047_FASTA	mgnify	ERZ827047.2219-NODE-2219-length-19724-cov-2.993289
1242991	ERZ827047_FASTA_CLST_214	10	sanntis	200	16935	RiPP	root:Host-associated:Human:Digestive system:Large intestine:Fecal	ERZ827047_FASTA	mgnify	ERZ827047.2565-NODE-2565-length-17198-cov-3.615062
1242992	ERZ827047_FASTA_CLST_215	0	sanntis	5036	15922	Other	root:Host-associated:Human:Digestive system:Large intestine:Fecal	ERZ827047_FASTA	mgnify	ERZ827047.2537-NODE-2537-length-17387-cov-5.587930
1242993	ERZ827047_FASTA_CLST_216	0	sanntis	15765	20566	RiPP	root:Host-associated:Human:Digestive system:Large intestine:Fecal	ERZ827047_FASTA	mgnify	ERZ827047.451-NODE-451-length-60691-cov-5.867356
1242994	ERZ827047_FASTA_CLST_217	11	sanntis	2	6213	Polyketide	root:Host-associated:Human:Digestive system:Large intestine:Fecal	ERZ827047_FASTA	mgnify	ERZ827047.6537-NODE-6537-length-6214-cov-2.796233
1242997	ERZ827047_FASTA_CLST_220	0	sanntis	26362	39829	Saccharide	root:Host-associated:Human:Digestive system:Large intestine:Fecal	ERZ827047_FASTA	mgnify	ERZ827047.818-NODE-818-length-42859-cov-5.237431
1242998	ERZ827047_FASTA_CLST_221	0	sanntis	25058	37566	RiPP	root:Host-associated:Human:Digestive system:Large intestine:Fecal	ERZ827047_FASTA	mgnify	ERZ827047.503-NODE-503-length-57089-cov-6.756198
1243000	ERZ827047_FASTA_CLST_223	10	sanntis	157	4500	RiPP	root:Host-associated:Human:Digestive system:Large intestine:Fecal	ERZ827047_FASTA	mgnify	ERZ827047.6971-NODE-6971-length-5778-cov-4.174035
1243002	ERZ827047_FASTA_CLST_225	11	sanntis	2	11737	Other	root:Host-associated:Human:Digestive system:Large intestine:Fecal	ERZ827047_FASTA	mgnify	ERZ827047.3726-NODE-3726-length-11737-cov-3.765366
1243005	ERZ827047_FASTA_CLST_228	11	sanntis	2	7612	RiPP	root:Host-associated:Human:Digestive system:Large intestine:Fecal	ERZ827047_FASTA	mgnify	ERZ827047.5385-NODE-5385-length-7748-cov-3.776160
1243007	ERZ827047_FASTA_CLST_230	10	sanntis	32	16005	NRP|Saccharide	root:Host-associated:Human:Digestive system:Large intestine:Fecal	ERZ827047_FASTA	mgnify	ERZ827047.2194-NODE-2194-length-19910-cov-12.185545
1243010	ERZ827047_FASTA_CLST_233	0	sanntis	49809	56186	RiPP	root:Host-associated:Human:Digestive system:Large intestine:Fecal	ERZ827047_FASTA	mgnify	ERZ827047.386-NODE-386-length-65760-cov-8.382924
1243013	ERZ827047_FASTA_CLST_236	0	sanntis	31201	49580	NRP	root:Host-associated:Human:Digestive system:Large intestine:Fecal	ERZ827047_FASTA	mgnify	ERZ827047.508-NODE-508-length-56772-cov-10.368902
1243016	ERZ827047_FASTA_CLST_239	10	sanntis	280	15121	Saccharide	root:Host-associated:Human:Digestive system:Large intestine:Fecal	ERZ827047_FASTA	mgnify	ERZ827047.2657-NODE-2657-length-16674-cov-11.148745
1243017	ERZ827047_FASTA_CLST_240	10	sanntis	2	5948	RiPP	root:Host-associated:Human:Digestive system:Large intestine:Fecal	ERZ827047_FASTA	mgnify	ERZ827047.6745-NODE-6745-length-6020-cov-8.810729
1243018	ERZ827047_FASTA_CLST_241	0	sanntis	93536	97101	RiPP	root:Host-associated:Human:Digestive system:Large intestine:Fecal	ERZ827047_FASTA	mgnify	ERZ827047.102-NODE-102-length-127152-cov-14.947638
1243019	ERZ827047_FASTA_CLST_242	0	sanntis	5082	17516	Other	root:Host-associated:Human:Digestive system:Large intestine:Fecal	ERZ827047_FASTA	mgnify	ERZ827047.1948-NODE-1948-length-22337-cov-15.177363
1243020	ERZ827047_FASTA_CLST_243	0	sanntis	8207	9127	RiPP	root:Host-associated:Human:Digestive system:Large intestine:Fecal	ERZ827047_FASTA	mgnify	ERZ827047.4477-NODE-4477-length-9526-cov-9.190582
1243022	ERZ827047_FASTA_CLST_245	10	sanntis	1	16174	RiPP	root:Host-associated:Human:Digestive system:Large intestine:Fecal	ERZ827047_FASTA	mgnify	ERZ827047.2538-NODE-2538-length-17384-cov-10.407294
1243023	ERZ827047_FASTA_CLST_246	1	sanntis	10012	18427	RiPP	root:Host-associated:Human:Digestive system:Large intestine:Fecal	ERZ827047_FASTA	mgnify	ERZ827047.2372-NODE-2372-length-18429-cov-3.787308
1243025	ERZ827047_FASTA_CLST_248	0	sanntis	87646	92284	Saccharide	root:Host-associated:Human:Digestive system:Large intestine:Fecal	ERZ827047_FASTA	mgnify	ERZ827047.183-NODE-183-length-99665-cov-10.123552
1243026	ERZ827047_FASTA_CLST_249	10	sanntis	2	5476	Saccharide	root:Host-associated:Human:Digestive system:Large intestine:Fecal	ERZ827047_FASTA	mgnify	ERZ827047.6694-NODE-6694-length-6065-cov-36.467887
1243028	ERZ827047_FASTA_CLST_251	10	sanntis	2	6744	RiPP	root:Host-associated:Human:Digestive system:Large intestine:Fecal	ERZ827047_FASTA	mgnify	ERZ827047.2386-NODE-2386-length-18319-cov-8.406866
1243030	ERZ827047_FASTA_CLST_253	10	sanntis	227	6167	RiPP	root:Host-associated:Human:Digestive system:Large intestine:Fecal	ERZ827047_FASTA	mgnify	ERZ827047.3882-NODE-3882-length-11281-cov-3.432656
1243031	ERZ827047_FASTA_CLST_254	0	sanntis	46926	69464	NRP	root:Host-associated:Human:Digestive system:Large intestine:Fecal	ERZ827047_FASTA	mgnify	ERZ827047.347-NODE-347-length-69556-cov-6.994734
1243033	ERZ827047_FASTA_CLST_256	10	sanntis	2	14137	RiPP	root:Host-associated:Human:Digestive system:Large intestine:Fecal	ERZ827047_FASTA	mgnify	ERZ827047.2293-NODE-2293-length-18991-cov-5.455798
1243036	ERZ827047_FASTA_CLST_259	0	sanntis	8488	22413	RiPP	root:Host-associated:Human:Digestive system:Large intestine:Fecal	ERZ827047_FASTA	mgnify	ERZ827047.712-NODE-712-length-46619-cov-7.273108
1243037	ERZ827047_FASTA_CLST_260	1	sanntis	6483	39470	Saccharide	root:Host-associated:Human:Digestive system:Large intestine:Fecal	ERZ827047_FASTA	mgnify	ERZ827047.953-NODE-953-length-39552-cov-6.078917
1243038	ERZ827047_FASTA_CLST_261	11	sanntis	302	3629	RiPP	root:Host-associated:Human:Digestive system:Large intestine:Fecal	ERZ827047_FASTA	mgnify	ERZ827047.10492-NODE-10492-length-3631-cov-1.745246
1243039	ERZ827047_FASTA_CLST_262	1	sanntis	3076	22397	Saccharide	root:Host-associated:Human:Digestive system:Large intestine:Fecal	ERZ827047_FASTA	mgnify	ERZ827047.1871-NODE-1871-length-23164-cov-23.932277
1243040	ERZ827047_FASTA_CLST_263	10	sanntis	1	3172	NRP	root:Host-associated:Human:Digestive system:Large intestine:Fecal	ERZ827047_FASTA	mgnify	ERZ827047.10042-NODE-10042-length-3813-cov-3.238425
1243041	ERZ827047_FASTA_CLST_264	11	sanntis	2	19215	Saccharide	root:Host-associated:Human:Digestive system:Large intestine:Fecal	ERZ827047_FASTA	mgnify	ERZ827047.2259-NODE-2259-length-19246-cov-4.696264
1243042	ERZ827047_FASTA_CLST_265	0	sanntis	45594	56202	NRP	root:Host-associated:Human:Digestive system:Large intestine:Fecal	ERZ827047_FASTA	mgnify	ERZ827047.417-NODE-417-length-63525-cov-10.345943
1243044	ERZ827047_FASTA_CLST_267	0	sanntis	16546	32401	Saccharide	root:Host-associated:Human:Digestive system:Large intestine:Fecal	ERZ827047_FASTA	mgnify	ERZ827047.601-NODE-601-length-51924-cov-92.108234
1243045	ERZ827047_FASTA_CLST_268	0	sanntis	25213	31825	RiPP	root:Host-associated:Human:Digestive system:Large intestine:Fecal	ERZ827047_FASTA	mgnify	ERZ827047.643-NODE-643-length-50005-cov-8.826867
1243046	ERZ827047_FASTA_CLST_269	11	sanntis	2	4758	Other	root:Host-associated:Human:Digestive system:Large intestine:Fecal	ERZ827047_FASTA	mgnify	ERZ827047.8276-NODE-8276-length-4760-cov-42.538363
1243048	ERZ827047_FASTA_CLST_271	11	sanntis	2	22579	Saccharide	root:Host-associated:Human:Digestive system:Large intestine:Fecal	ERZ827047_FASTA	mgnify	ERZ827047.1919-NODE-1919-length-22579-cov-5.255283
1243049	ERZ827047_FASTA_CLST_272	10	sanntis	126	17206	Other	root:Host-associated:Human:Digestive system:Large intestine:Fecal	ERZ827047_FASTA	mgnify	ERZ827047.1278-NODE-1278-length-32328-cov-21.436402
1243050	ERZ827047_FASTA_CLST_273	10	sanntis	615	10107	NRP	root:Host-associated:Human:Digestive system:Large intestine:Fecal	ERZ827047_FASTA	mgnify	ERZ827047.1587-NODE-1587-length-26556-cov-37.174786
1243051	ERZ827047_FASTA_CLST_274	10	sanntis	18	32343	Saccharide	root:Host-associated:Human:Digestive system:Large intestine:Fecal	ERZ827047_FASTA	mgnify	ERZ827047.592-NODE-592-length-52499-cov-20.781367
1243055	ERZ827047_FASTA_CLST_278	10	sanntis	2	5480	Saccharide	root:Host-associated:Human:Digestive system:Large intestine:Fecal	ERZ827047_FASTA	mgnify	ERZ827047.6689-NODE-6689-length-6069-cov-32.872631
1243056	ERZ827047_FASTA_CLST_279	11	sanntis	3	4063	Polyketide	root:Host-associated:Human:Digestive system:Large intestine:Fecal	ERZ827047_FASTA	mgnify	ERZ827047.9526-NODE-9526-length-4063-cov-2.378493
1243058	ERZ827047_FASTA_CLST_281	11	sanntis	104	4448	Saccharide	root:Host-associated:Human:Digestive system:Large intestine:Fecal	ERZ827047_FASTA	mgnify	ERZ827047.8254-NODE-8254-length-4780-cov-34.613122
1243059	ERZ827047_FASTA_CLST_282	0	sanntis	12315	16113	RiPP	root:Host-associated:Human:Digestive system:Large intestine:Fecal	ERZ827047_FASTA	mgnify	ERZ827047.2739-NODE-2739-length-16208-cov-3.724571
1243060	ERZ827047_FASTA_CLST_283	1	sanntis	9145	12540	NRP	root:Host-associated:Human:Digestive system:Large intestine:Fecal	ERZ827047_FASTA	mgnify	ERZ827047.3525-NODE-3525-length-12540-cov-3.915098
1243061	ERZ827047_FASTA_CLST_284	10	sanntis	59	13265	Other	root:Host-associated:Human:Digestive system:Large intestine:Fecal	ERZ827047_FASTA	mgnify	ERZ827047.3283-NODE-3283-length-13486-cov-33.738366
1243062	ERZ827047_FASTA_CLST_285	0	sanntis	35969	45853	Saccharide	root:Host-associated:Human:Digestive system:Large intestine:Fecal	ERZ827047_FASTA	mgnify	ERZ827047.583-NODE-583-length-52846-cov-7.930594
1243065	ERZ827047_FASTA_CLST_288	0	sanntis	238392	249534	Polyketide	root:Host-associated:Human:Digestive system:Large intestine:Fecal	ERZ827047_FASTA	mgnify	ERZ827047.13-NODE-13-length-252752-cov-53.829765
1243068	ERZ827047_FASTA_CLST_291	1	sanntis	7465	12235	RiPP	root:Host-associated:Human:Digestive system:Large intestine:Fecal	ERZ827047_FASTA	mgnify	ERZ827047.3588-NODE-3588-length-12302-cov-7.296481
1243069	ERZ827047_FASTA_CLST_292	10	sanntis	2	4150	Polyketide	root:Host-associated:Human:Digestive system:Large intestine:Fecal	ERZ827047_FASTA	mgnify	ERZ827047.8840-NODE-8840-length-4423-cov-2.616071
1243070	ERZ827047_FASTA_CLST_293	11	sanntis	65	14378	Saccharide	root:Host-associated:Human:Digestive system:Large intestine:Fecal	ERZ827047_FASTA	mgnify	ERZ827047.3016-NODE-3016-length-14669-cov-10.742918
1243072	ERZ827047_FASTA_CLST_295	11	sanntis	213	9742	Polyketide	root:Host-associated:Human:Digestive system:Large intestine:Fecal	ERZ827047_FASTA	mgnify	ERZ827047.4085-NODE-4085-length-10599-cov-4.261286
1243073	ERZ827047_FASTA_CLST_296	1	sanntis	23013	26529	NRP|Saccharide	root:Host-associated:Human:Digestive system:Large intestine:Fecal	ERZ827047_FASTA	mgnify	ERZ827047.1574-NODE-1574-length-26766-cov-5.521096
1243074	ERZ827047_FASTA_CLST_297	0	sanntis	16733	21230	Other	root:Host-associated:Human:Digestive system:Large intestine:Fecal	ERZ827047_FASTA	mgnify	ERZ827047.1349-NODE-1349-length-31060-cov-10.967070
1243076	ERZ827047_FASTA_CLST_299	11	sanntis	1	4474	Saccharide	root:Host-associated:Human:Digestive system:Large intestine:Fecal	ERZ827047_FASTA	mgnify	ERZ827047.8749-NODE-8749-length-4476-cov-2.014703
1243077	ERZ827047_FASTA_CLST_300	11	sanntis	2	3139	RiPP	root:Host-associated:Human:Digestive system:Large intestine:Fecal	ERZ827047_FASTA	mgnify	ERZ827047.11976-NODE-11976-length-3139-cov-1.766861
1243080	ERZ827047_FASTA_CLST_303	0	sanntis	9493	21994	Saccharide	root:Host-associated:Human:Digestive system:Large intestine:Fecal	ERZ827047_FASTA	mgnify	ERZ827047.91-NODE-91-length-132002-cov-10.808650
1243081	ERZ827047_FASTA_CLST_304	0	sanntis	84115	112205	RiPP	root:Host-associated:Human:Digestive system:Large intestine:Fecal	ERZ827047_FASTA	mgnify	ERZ827047.91-NODE-91-length-132002-cov-10.808650
1243083	ERZ827047_FASTA_CLST_306	0	sanntis	4389	10706	Saccharide	root:Host-associated:Human:Digestive system:Large intestine:Fecal	ERZ827047_FASTA	mgnify	ERZ827047.3893-NODE-3893-length-11260-cov-4.167782
1243084	ERZ827047_FASTA_CLST_307	10	sanntis	2	27608	Saccharide	root:Host-associated:Human:Digestive system:Large intestine:Fecal	ERZ827047_FASTA	mgnify	ERZ827047.1449-NODE-1449-length-29001-cov-6.107580
1243087	ERZ827047_FASTA_CLST_310	0	sanntis	12124	26129	Other	root:Host-associated:Human:Digestive system:Large intestine:Fecal	ERZ827047_FASTA	mgnify	ERZ827047.1565-NODE-1565-length-26882-cov-2.717859
1243088	ERZ827047_FASTA_CLST_311	0	sanntis	18966	32962	RiPP	root:Host-associated:Human:Digestive system:Large intestine:Fecal	ERZ827047_FASTA	mgnify	ERZ827047.781-NODE-781-length-44278-cov-42.051919
1243089	ERZ827047_FASTA_CLST_312	0	sanntis	8685	17803	RiPP	root:Host-associated:Human:Digestive system:Large intestine:Fecal	ERZ827047_FASTA	mgnify	ERZ827047.303-NODE-303-length-74370-cov-5.641351
1243090	ERZ827047_FASTA_CLST_313	11	sanntis	1	4542	Polyketide	root:Host-associated:Human:Digestive system:Large intestine:Fecal	ERZ827047_FASTA	mgnify	ERZ827047.8638-NODE-8638-length-4544-cov-13.691245
1243091	ERZ827047_FASTA_CLST_314	11	sanntis	3	8254	Polyketide	root:Host-associated:Human:Digestive system:Large intestine:Fecal	ERZ827047_FASTA	mgnify	ERZ827047.5111-NODE-5111-length-8255-cov-2.734756
1243092	ERZ827047_FASTA_CLST_315	10	sanntis	1	2781	RiPP	root:Host-associated:Human:Digestive system:Large intestine:Fecal	ERZ827047_FASTA	mgnify	ERZ827047.11402-NODE-11402-length-3304-cov-1.871037
1243093	ERZ827047_FASTA_CLST_316	0	sanntis	12000	19401	RiPP	root:Host-associated:Human:Digestive system:Large intestine:Fecal	ERZ827047_FASTA	mgnify	ERZ827047.2178-NODE-2178-length-20029-cov-3.706318
1243095	ERZ827047_FASTA_CLST_318	10	sanntis	1	20884	NRP	root:Host-associated:Human:Digestive system:Large intestine:Fecal	ERZ827047_FASTA	mgnify	ERZ827047.473-NODE-473-length-58852-cov-11.786758
1243097	ERZ827047_FASTA_CLST_320	11	sanntis	157	6774	RiPP	root:Host-associated:Human:Digestive system:Large intestine:Fecal	ERZ827047_FASTA	mgnify	ERZ827047.6047-NODE-6047-length-6788-cov-18.924254
1243099	ERZ827047_FASTA_CLST_322	10	sanntis	2	29698	Saccharide	root:Host-associated:Human:Digestive system:Large intestine:Fecal	ERZ827047_FASTA	mgnify	ERZ827047.436-NODE-436-length-61705-cov-4.080114
1243100	ERZ827047_FASTA_CLST_323	10	sanntis	137	30783	Saccharide	root:Host-associated:Human:Digestive system:Large intestine:Fecal	ERZ827047_FASTA	mgnify	ERZ827047.1354-NODE-1354-length-30917-cov-11.392457
1243101	ERZ827047_FASTA_CLST_324	0	sanntis	66292	86961	Saccharide	root:Host-associated:Human:Digestive system:Large intestine:Fecal	ERZ827047_FASTA	mgnify	ERZ827047.231-NODE-231-length-87515-cov-36.956666
1243102	ERZ827047_FASTA_CLST_325	10	sanntis	3	14775	Other	root:Host-associated:Human:Digestive system:Large intestine:Fecal	ERZ827047_FASTA	mgnify	ERZ827047.2089-NODE-2089-length-21015-cov-4.242700
1243103	ERZ827047_FASTA_CLST_326	0	sanntis	51359	57612	RiPP	root:Host-associated:Human:Digestive system:Large intestine:Fecal	ERZ827047_FASTA	mgnify	ERZ827047.238-NODE-238-length-86839-cov-10.280916
1243105	ERZ827047_FASTA_CLST_328	10	sanntis	2	5567	Other	root:Host-associated:Human:Digestive system:Large intestine:Fecal	ERZ827047_FASTA	mgnify	ERZ827047.5233-NODE-5233-length-8011-cov-2.630090
1243107	ERZ827047_FASTA_CLST_330	10	sanntis	1	13052	Saccharide	root:Host-associated:Human:Digestive system:Large intestine:Fecal	ERZ827047_FASTA	mgnify	ERZ827047.1644-NODE-1644-length-25776-cov-32.656817
1243109	ERZ827047_FASTA_CLST_332	10	sanntis	3	4502	RiPP	root:Host-associated:Human:Digestive system:Large intestine:Fecal	ERZ827047_FASTA	mgnify	ERZ827047.8257-NODE-8257-length-4776-cov-2.546918
1243110	ERZ827047_FASTA_CLST_333	11	sanntis	3	7479	NRP|Saccharide	root:Host-associated:Human:Digestive system:Large intestine:Fecal	ERZ827047_FASTA	mgnify	ERZ827047.5544-NODE-5544-length-7480-cov-2.982896
1243111	ERZ827047_FASTA_CLST_334	10	sanntis	2	19079	NRP	root:Host-associated:Human:Digestive system:Large intestine:Fecal	ERZ827047_FASTA	mgnify	ERZ827047.1920-NODE-1920-length-22550-cov-6.435608
1243113	ERZ827047_FASTA_CLST_336	0	sanntis	51719	55742	Other	root:Host-associated:Human:Digestive system:Large intestine:Fecal	ERZ827047_FASTA	mgnify	ERZ827047.301-NODE-301-length-74782-cov-19.211195
1243114	ERZ827047_FASTA_CLST_337	0	sanntis	28595	46453	Saccharide	root:Host-associated:Human:Digestive system:Large intestine:Fecal	ERZ827047_FASTA	mgnify	ERZ827047.296-NODE-296-length-75307-cov-86.079931
1243115	ERZ827047_FASTA_CLST_338	10	sanntis	86	6214	RiPP	root:Host-associated:Human:Digestive system:Large intestine:Fecal	ERZ827047_FASTA	mgnify	ERZ827047.5073-NODE-5073-length-8324-cov-15.281292
1243117	ERZ827047_FASTA_CLST_340	11	sanntis	3	24082	Saccharide	root:Host-associated:Human:Digestive system:Large intestine:Fecal	ERZ827047_FASTA	mgnify	ERZ827047.1776-NODE-1776-length-24083-cov-5.643458
1243118	ERZ827047_FASTA_CLST_341	11	sanntis	77	31741	Saccharide	root:Host-associated:Human:Digestive system:Large intestine:Fecal	ERZ827047_FASTA	mgnify	ERZ827047.1312-NODE-1312-length-31743-cov-19.908293
1243120	ERZ827047_FASTA_CLST_343	1	sanntis	2767	17269	Saccharide	root:Host-associated:Human:Digestive system:Large intestine:Fecal	ERZ827047_FASTA	mgnify	ERZ827047.2552-NODE-2552-length-17270-cov-3.836015
1243121	ERZ827047_FASTA_CLST_344	11	sanntis	172	33307	Saccharide	root:Host-associated:Human:Digestive system:Large intestine:Fecal	ERZ827047_FASTA	mgnify	ERZ827047.1218-NODE-1218-length-33484-cov-5.614227
1243122	ERZ827047_FASTA_CLST_345	10	sanntis	237	32850	Saccharide	root:Host-associated:Human:Digestive system:Large intestine:Fecal	ERZ827047_FASTA	mgnify	ERZ827047.228-NODE-228-length-88852-cov-8.907835
1243123	ERZ827047_FASTA_CLST_346	10	sanntis	337	7748	RiPP	root:Host-associated:Human:Digestive system:Large intestine:Fecal	ERZ827047_FASTA	mgnify	ERZ827047.4981-NODE-4981-length-8504-cov-161.897503
1243126	ERZ827047_FASTA_CLST_349	1	sanntis	47864	53541	RiPP	root:Host-associated:Human:Digestive system:Large intestine:Fecal	ERZ827047_FASTA	mgnify	ERZ827047.571-NODE-571-length-53613-cov-14.664046
1243127	ERZ827047_FASTA_CLST_350	10	sanntis	83	23670	NRP	root:Host-associated:Human:Digestive system:Large intestine:Fecal	ERZ827047_FASTA	mgnify	ERZ827047.152-NODE-152-length-107132-cov-19.568694
1243129	ERZ827047_FASTA_CLST_352	11	sanntis	2	7777	Saccharide	root:Host-associated:Human:Digestive system:Large intestine:Fecal	ERZ827047_FASTA	mgnify	ERZ827047.5371-NODE-5371-length-7778-cov-2.748802
1243130	ERZ827047_FASTA_CLST_353	11	sanntis	199	28067	Polyketide	root:Host-associated:Human:Digestive system:Large intestine:Fecal	ERZ827047_FASTA	mgnify	ERZ827047.1484-NODE-1484-length-28352-cov-22.316853
1243132	ERZ827047_FASTA_CLST_355	11	sanntis	1	14436	Other	root:Host-associated:Human:Digestive system:Large intestine:Fecal	ERZ827047_FASTA	mgnify	ERZ827047.3065-NODE-3065-length-14437-cov-20.283688
1243133	ERZ827047_FASTA_CLST_356	0	sanntis	38785	86060	Saccharide	root:Host-associated:Human:Digestive system:Large intestine:Fecal	ERZ827047_FASTA	mgnify	ERZ827047.4-NODE-4-length-391067-cov-14.573752
1243134	ERZ827047_FASTA_CLST_357	10	sanntis	2	13386	RiPP	root:Host-associated:Human:Digestive system:Large intestine:Fecal	ERZ827047_FASTA	mgnify	ERZ827047.2435-NODE-2435-length-18003-cov-20.306274
1243136	ERZ827047_FASTA_CLST_359	1	sanntis	21909	32623	Other	root:Host-associated:Human:Digestive system:Large intestine:Fecal	ERZ827047_FASTA	mgnify	ERZ827047.1253-NODE-1253-length-32730-cov-3.141393
1243137	ERZ827047_FASTA_CLST_360	10	sanntis	96	30647	Other	root:Host-associated:Human:Digestive system:Large intestine:Fecal	ERZ827047_FASTA	mgnify	ERZ827047.282-NODE-282-length-77650-cov-4.832541
1243138	ERZ827047_FASTA_CLST_361	10	sanntis	531	23265	Saccharide	root:Host-associated:Human:Digestive system:Large intestine:Fecal	ERZ827047_FASTA	mgnify	ERZ827047.1807-NODE-1807-length-23765-cov-2.688781
1243139	ERZ827047_FASTA_CLST_362	10	sanntis	33	6573	Saccharide	root:Host-associated:Human:Digestive system:Large intestine:Fecal	ERZ827047_FASTA	mgnify	ERZ827047.4383-NODE-4383-length-9737-cov-5.667218
1243140	ERZ827047_FASTA_CLST_363	11	sanntis	2	3243	NRP	root:Host-associated:Human:Digestive system:Large intestine:Fecal	ERZ827047_FASTA	mgnify	ERZ827047.11596-NODE-11596-length-3243-cov-2.171895
1243143	ERZ827047_FASTA_CLST_366	0	sanntis	28113	48992	Saccharide	root:Host-associated:Human:Digestive system:Large intestine:Fecal	ERZ827047_FASTA	mgnify	ERZ827047.180-NODE-180-length-100009-cov-22.440303
1243144	ERZ827047_FASTA_CLST_367	1	sanntis	5279	22434	Saccharide	root:Host-associated:Human:Digestive system:Large intestine:Fecal	ERZ827047_FASTA	mgnify	ERZ827047.1928-NODE-1928-length-22436-cov-22.949913
1243145	ERZ827047_FASTA_CLST_368	10	sanntis	158	6917	Saccharide	root:Host-associated:Human:Digestive system:Large intestine:Fecal	ERZ827047_FASTA	mgnify	ERZ827047.3921-NODE-3921-length-11154-cov-9.415713
1243146	ERZ827047_FASTA_CLST_369	10	sanntis	710	9015	RiPP	root:Host-associated:Human:Digestive system:Large intestine:Fecal	ERZ827047_FASTA	mgnify	ERZ827047.2980-NODE-2980-length-14817-cov-7.880572
1243147	ERZ827047_FASTA_CLST_370	11	sanntis	1	8791	RiPP	root:Host-associated:Human:Digestive system:Large intestine:Fecal	ERZ827047_FASTA	mgnify	ERZ827047.4835-NODE-4835-length-8793-cov-3.806249
1243149	ERZ827047_FASTA_CLST_372	0	sanntis	15093	23479	RiPP	root:Host-associated:Human:Digestive system:Large intestine:Fecal	ERZ827047_FASTA	mgnify	ERZ827047.1351-NODE-1351-length-31011-cov-4.643946
1243154	ERZ827047_FASTA_CLST_377	10	sanntis	2	5326	Other	root:Host-associated:Human:Digestive system:Large intestine:Fecal	ERZ827047_FASTA	mgnify	ERZ827047.7214-NODE-7214-length-5548-cov-2.751320
1243157	ERZ12420471_FASTA_CLST_1	11	sanntis	2	3029	NRP	root:Host-associated:Insecta	ERZ12420471_FASTA	mgnify	ERZ12420471.231-NODE-234-length-3031-cov-7.884409
1243160	ERZ12420471_FASTA_CLST_4	11	sanntis	1	3240	Polyketide	root:Host-associated:Insecta	ERZ12420471_FASTA	mgnify	ERZ12420471.201-NODE-204-length-3240-cov-7.015385
1243161	ERZ12420471_FASTA_CLST_5	11	sanntis	3	3663	NRP	root:Host-associated:Insecta	ERZ12420471_FASTA	mgnify	ERZ12420471.165-NODE-167-length-3663-cov-4.850887
1243165	ERZ1688098_FASTA_CLST_0	11	sanntis	1	9237	Polyketide	root:Environmental:Aquatic:Estuary:Sediment	ERZ1688098_FASTA	mgnify	ERZ1688098.39347-k141-521079
1243169	ERZ1688098_FASTA_CLST_4	10	sanntis	214	2520	Polyketide	root:Environmental:Aquatic:Estuary:Sediment	ERZ1688098_FASTA	mgnify	ERZ1688098.39773-k141-1443437
1243171	ERZ1688098_FASTA_CLST_6	10	sanntis	3	4107	NRP	root:Environmental:Aquatic:Estuary:Sediment	ERZ1688098_FASTA	mgnify	ERZ1688098.58967-k141-51313
1243173	ERZ1688098_FASTA_CLST_8	10	sanntis	41	2116	Polyketide	root:Environmental:Aquatic:Estuary:Sediment	ERZ1688098_FASTA	mgnify	ERZ1688098.62347-k141-497223
1243174	ERZ1688098_FASTA_CLST_9	10	sanntis	2	1998	Other	root:Environmental:Aquatic:Estuary:Sediment	ERZ1688098_FASTA	mgnify	ERZ1688098.5561-k141-1432922
1243176	ERZ1688098_FASTA_CLST_11	11	sanntis	3	4230	NRP|Saccharide	root:Environmental:Aquatic:Estuary:Sediment	ERZ1688098_FASTA	mgnify	ERZ1688098.86466-k141-601663
1243178	ERZ1688098_FASTA_CLST_13	11	sanntis	1	3744	Polyketide	root:Environmental:Aquatic:Estuary:Sediment	ERZ1688098_FASTA	mgnify	ERZ1688098.55716-k141-1035548
1243179	ERZ1688098_FASTA_CLST_14	10	sanntis	144	4051	Polyketide	root:Environmental:Aquatic:Estuary:Sediment	ERZ1688098_FASTA	mgnify	ERZ1688098.31820-k141-584032
1243180	ERZ1688098_FASTA_CLST_15	10	sanntis	3	2156	NRP	root:Environmental:Aquatic:Estuary:Sediment	ERZ1688098_FASTA	mgnify	ERZ1688098.47496-k141-1321106
1243181	ERZ1688098_FASTA_CLST_16	11	sanntis	3	3587	NRP|Saccharide	root:Environmental:Aquatic:Estuary:Sediment	ERZ1688098_FASTA	mgnify	ERZ1688098.60068-k141-1101098
1243183	ERZ1688098_FASTA_CLST_18	11	sanntis	1	3317	Polyketide	root:Environmental:Aquatic:Estuary:Sediment	ERZ1688098_FASTA	mgnify	ERZ1688098.85270-k141-376064
1243185	ERZ1688098_FASTA_CLST_20	11	sanntis	1	4404	Polyketide	root:Environmental:Aquatic:Estuary:Sediment	ERZ1688098_FASTA	mgnify	ERZ1688098.45415-k141-554720
1243187	ERZ1688098_FASTA_CLST_22	10	sanntis	2	4079	Polyketide	root:Environmental:Aquatic:Estuary:Sediment	ERZ1688098_FASTA	mgnify	ERZ1688098.38904-k141-1190038
1243188	ERZ1688098_FASTA_CLST_23	11	sanntis	3	3752	RiPP	root:Environmental:Aquatic:Estuary:Sediment	ERZ1688098_FASTA	mgnify	ERZ1688098.74289-k141-945732
1243189	ERZ1688098_FASTA_CLST_24	0	sanntis	5394	6348	Other	root:Environmental:Aquatic:Estuary:Sediment	ERZ1688098_FASTA	mgnify	ERZ1688098.87046-k141-697405
1243190	ERZ1688098_FASTA_CLST_25	10	sanntis	2	2784	Polyketide	root:Environmental:Aquatic:Estuary:Sediment	ERZ1688098_FASTA	mgnify	ERZ1688098.84374-k141-121523
1243192	ERZ1688098_FASTA_CLST_27	11	sanntis	245	3216	Other	root:Environmental:Aquatic:Estuary:Sediment	ERZ1688098_FASTA	mgnify	ERZ1688098.70145-k141-789193
1243193	ERZ1688098_FASTA_CLST_28	11	sanntis	192	3355	NRP|Saccharide	root:Environmental:Aquatic:Estuary:Sediment	ERZ1688098_FASTA	mgnify	ERZ1688098.2380-k141-64425
1243196	ERZ1688098_FASTA_CLST_31	10	sanntis	3	3060	RiPP	root:Environmental:Aquatic:Estuary:Sediment	ERZ1688098_FASTA	mgnify	ERZ1688098.60719-k141-1482221
1243197	ERZ1688098_FASTA_CLST_32	10	sanntis	2	3539	RiPP	root:Environmental:Aquatic:Estuary:Sediment	ERZ1688098_FASTA	mgnify	ERZ1688098.76801-k141-1330863
1243198	ERZ1688098_FASTA_CLST_33	11	sanntis	90	3100	Polyketide	root:Environmental:Aquatic:Estuary:Sediment	ERZ1688098_FASTA	mgnify	ERZ1688098.18064-k141-579428
1243201	ERZ1688098_FASTA_CLST_36	11	sanntis	3	4052	RiPP	root:Environmental:Aquatic:Estuary:Sediment	ERZ1688098_FASTA	mgnify	ERZ1688098.32221-k141-487301
1243203	ERZ1688098_FASTA_CLST_38	11	sanntis	2	8244	Polyketide	root:Environmental:Aquatic:Estuary:Sediment	ERZ1688098_FASTA	mgnify	ERZ1688098.10933-k141-990511
1243204	ERZ1688098_FASTA_CLST_39	10	sanntis	3	2051	Polyketide	root:Environmental:Aquatic:Estuary:Sediment	ERZ1688098_FASTA	mgnify	ERZ1688098.49135-k141-782110
1243205	ERZ1688098_FASTA_CLST_40	10	sanntis	3	3122	Polyketide	root:Environmental:Aquatic:Estuary:Sediment	ERZ1688098_FASTA	mgnify	ERZ1688098.10579-k141-734853
1243208	ERZ1688098_FASTA_CLST_43	10	sanntis	3	2852	Polyketide	root:Environmental:Aquatic:Estuary:Sediment	ERZ1688098_FASTA	mgnify	ERZ1688098.93351-k141-507732
1243209	ERZ1688098_FASTA_CLST_44	10	sanntis	2	6107	Other	root:Environmental:Aquatic:Estuary:Sediment	ERZ1688098_FASTA	mgnify	ERZ1688098.43465-k141-1476583
1243210	ERZ1688098_FASTA_CLST_45	10	sanntis	3	6235	RiPP	root:Environmental:Aquatic:Estuary:Sediment	ERZ1688098_FASTA	mgnify	ERZ1688098.69727-k141-404411
1243211	ERZ1688098_FASTA_CLST_46	11	sanntis	2	3468	Polyketide	root:Environmental:Aquatic:Estuary:Sediment	ERZ1688098_FASTA	mgnify	ERZ1688098.26787-k141-485648
1243212	ERZ1688098_FASTA_CLST_47	1	sanntis	5505	7243	Polyketide	root:Environmental:Aquatic:Estuary:Sediment	ERZ1688098_FASTA	mgnify	ERZ1688098.6514-k141-446776
1243213	ERZ1688098_FASTA_CLST_48	11	sanntis	2	4118	Other	root:Environmental:Aquatic:Estuary:Sediment	ERZ1688098_FASTA	mgnify	ERZ1688098.75035-k141-372963
1243214	ERZ1688098_FASTA_CLST_49	10	sanntis	3	4437	Polyketide	root:Environmental:Aquatic:Estuary:Sediment	ERZ1688098_FASTA	mgnify	ERZ1688098.34254-k141-1378269
1243216	ERZ1690152_FASTA_CLST_1	11	sanntis	52	4272	RiPP	root:Host-associated:Mammals:Digestive system:Large intestine:Fecal	ERZ1690152_FASTA	mgnify	ERZ1690152.1535-NODE-1535-length-4379-cov-25.754625
1243218	ERZ1690152_FASTA_CLST_3	1	sanntis	5603	15812	NRP	root:Host-associated:Mammals:Digestive system:Large intestine:Fecal	ERZ1690152_FASTA	mgnify	ERZ1690152.100-NODE-100-length-15846-cov-4.121398
1243219	ERZ1690152_FASTA_CLST_4	11	sanntis	3	5311	NRP	root:Host-associated:Mammals:Digestive system:Large intestine:Fecal	ERZ1690152_FASTA	mgnify	ERZ1690152.1078-NODE-1078-length-5313-cov-2.210156
1243220	ERZ1690152_FASTA_CLST_5	10	sanntis	137	4901	RiPP	root:Host-associated:Mammals:Digestive system:Large intestine:Fecal	ERZ1690152_FASTA	mgnify	ERZ1690152.64-NODE-64-length-20157-cov-3.873595
1243222	ERZ1690152_FASTA_CLST_7	0	sanntis	1413	5124	RiPP	root:Host-associated:Mammals:Digestive system:Large intestine:Fecal	ERZ1690152_FASTA	mgnify	ERZ1690152.1053-NODE-1053-length-5369-cov-4.113850
1243228	ERZ1690152_FASTA_CLST_13	11	sanntis	2	8141	NRP	root:Host-associated:Mammals:Digestive system:Large intestine:Fecal	ERZ1690152_FASTA	mgnify	ERZ1690152.445-NODE-445-length-8143-cov-2.464886
1243230	ERZ1690152_FASTA_CLST_15	10	sanntis	105	3425	RiPP	root:Host-associated:Mammals:Digestive system:Large intestine:Fecal	ERZ1690152_FASTA	mgnify	ERZ1690152.1169-NODE-1169-length-5063-cov-2.033546
1243231	ERZ1690152_FASTA_CLST_16	10	sanntis	3	9265	NRP	root:Host-associated:Mammals:Digestive system:Large intestine:Fecal	ERZ1690152_FASTA	mgnify	ERZ1690152.270-NODE-270-length-9984-cov-2.539027
1243233	ERZ1690152_FASTA_CLST_18	1	sanntis	5272	7367	RiPP	root:Host-associated:Mammals:Digestive system:Large intestine:Fecal	ERZ1690152_FASTA	mgnify	ERZ1690152.560-NODE-560-length-7367-cov-2.166302
1243238	ERZ1690152_FASTA_CLST_23	11	sanntis	1	3453	Saccharide	root:Host-associated:Mammals:Digestive system:Large intestine:Fecal	ERZ1690152_FASTA	mgnify	ERZ1690152.2442-NODE-2442-length-3453-cov-2.115362
1243239	ERZ1690152_FASTA_CLST_24	11	sanntis	3	13043	Saccharide	root:Host-associated:Mammals:Digestive system:Large intestine:Fecal	ERZ1690152_FASTA	mgnify	ERZ1690152.155-NODE-155-length-13044-cov-3.782970
1243240	ERZ1690152_FASTA_CLST_25	10	sanntis	3	6520	Saccharide	root:Host-associated:Mammals:Digestive system:Large intestine:Fecal	ERZ1690152_FASTA	mgnify	ERZ1690152.389-NODE-389-length-8634-cov-2.714885
1243241	ERZ1690152_FASTA_CLST_26	10	sanntis	130	3321	NRP	root:Host-associated:Mammals:Digestive system:Large intestine:Fecal	ERZ1690152_FASTA	mgnify	ERZ1690152.587-NODE-587-length-7210-cov-3.141859
1243242	ERZ1690152_FASTA_CLST_27	10	sanntis	2	1971	Polyketide	root:Host-associated:Mammals:Digestive system:Large intestine:Fecal	ERZ1690152_FASTA	mgnify	ERZ1690152.3076-NODE-3076-length-3053-cov-2.950300
1243243	ERZ1690152_FASTA_CLST_28	11	sanntis	21	3491	Polyketide	root:Host-associated:Mammals:Digestive system:Large intestine:Fecal	ERZ1690152_FASTA	mgnify	ERZ1690152.2393-NODE-2393-length-3491-cov-2.767171
1243246	ERZ1690152_FASTA_CLST_31	11	sanntis	49	7700	Other	root:Host-associated:Mammals:Digestive system:Large intestine:Fecal	ERZ1690152_FASTA	mgnify	ERZ1690152.511-NODE-511-length-7702-cov-3.570158
1243247	ERZ1690152_FASTA_CLST_32	11	sanntis	3	6970	Polyketide	root:Host-associated:Mammals:Digestive system:Large intestine:Fecal	ERZ1690152_FASTA	mgnify	ERZ1690152.625-NODE-625-length-6972-cov-4.196762
1243248	ERZ1690152_FASTA_CLST_33	10	sanntis	512	8714	Other	root:Host-associated:Mammals:Digestive system:Large intestine:Fecal	ERZ1690152_FASTA	mgnify	ERZ1690152.191-NODE-191-length-11985-cov-4.046689
1243249	ERZ1690152_FASTA_CLST_34	0	sanntis	6628	10929	RiPP	root:Host-associated:Mammals:Digestive system:Large intestine:Fecal	ERZ1690152_FASTA	mgnify	ERZ1690152.211-NODE-211-length-11543-cov-4.046483
1243252	ERZ1690152_FASTA_CLST_37	11	sanntis	2	9068	Other	root:Host-associated:Mammals:Digestive system:Large intestine:Fecal	ERZ1690152_FASTA	mgnify	ERZ1690152.349-NODE-349-length-9069-cov-2.929443
1243253	ERZ1690152_FASTA_CLST_38	10	sanntis	3	3567	Saccharide	root:Host-associated:Mammals:Digestive system:Large intestine:Fecal	ERZ1690152_FASTA	mgnify	ERZ1690152.1803-NODE-1803-length-4069-cov-2.197060
1243255	ERZ1690152_FASTA_CLST_40	11	sanntis	3	3841	RiPP	root:Host-associated:Mammals:Digestive system:Large intestine:Fecal	ERZ1690152_FASTA	mgnify	ERZ1690152.2007-NODE-2007-length-3841-cov-2.200211
1243256	ERZ1690152_FASTA_CLST_41	11	sanntis	140	7039	RiPP	root:Host-associated:Mammals:Digestive system:Large intestine:Fecal	ERZ1690152_FASTA	mgnify	ERZ1690152.569-NODE-569-length-7297-cov-2.806683
1243260	ERZ1690152_FASTA_CLST_45	10	sanntis	2	2467	Polyketide	root:Host-associated:Mammals:Digestive system:Large intestine:Fecal	ERZ1690152_FASTA	mgnify	ERZ1690152.1458-NODE-1458-length-4492-cov-2.924273
1243261	ERZ1690152_FASTA_CLST_46	11	sanntis	2	9157	NRP	root:Host-associated:Mammals:Digestive system:Large intestine:Fecal	ERZ1690152_FASTA	mgnify	ERZ1690152.337-NODE-337-length-9157-cov-2.601516
1243263	ERZ1690152_FASTA_CLST_48	0	sanntis	18764	25796	NRP|Saccharide	root:Host-associated:Mammals:Digestive system:Large intestine:Fecal	ERZ1690152_FASTA	mgnify	ERZ1690152.30-NODE-30-length-26318-cov-4.446217
1243264	ERZ1690152_FASTA_CLST_49	11	sanntis	453	6237	RiPP	root:Host-associated:Mammals:Digestive system:Large intestine:Fecal	ERZ1690152_FASTA	mgnify	ERZ1690152.764-NODE-764-length-6237-cov-2.914753
1243265	ERZ1690233_FASTA_CLST_0	0	sanntis	14417	33400	Saccharide	root:Host-associated:Mammals:Digestive system:Large intestine:Fecal	ERZ1690233_FASTA	mgnify	ERZ1690233.135-NODE-135-length-85183-cov-10.869549
1243266	ERZ1690233_FASTA_CLST_1	0	sanntis	50822	61445	NRP	root:Host-associated:Mammals:Digestive system:Large intestine:Fecal	ERZ1690233_FASTA	mgnify	ERZ1690233.42-NODE-42-length-152369-cov-6.270619
1243268	ERZ1690233_FASTA_CLST_3	11	sanntis	2	4222	Polyketide	root:Host-associated:Mammals:Digestive system:Large intestine:Fecal	ERZ1690233_FASTA	mgnify	ERZ1690233.3156-NODE-3156-length-4224-cov-2.118494
1243269	ERZ1690233_FASTA_CLST_4	10	sanntis	167	16497	Other	root:Host-associated:Mammals:Digestive system:Large intestine:Fecal	ERZ1690233_FASTA	mgnify	ERZ1690233.714-NODE-714-length-18313-cov-18.596177
1243271	ERZ1690233_FASTA_CLST_6	10	sanntis	3	20387	Other	root:Host-associated:Mammals:Digestive system:Large intestine:Fecal	ERZ1690233_FASTA	mgnify	ERZ1690233.648-NODE-648-length-20595-cov-2.960467
1243275	ERZ1690233_FASTA_CLST_10	11	sanntis	3	9242	Saccharide	root:Host-associated:Mammals:Digestive system:Large intestine:Fecal	ERZ1690233_FASTA	mgnify	ERZ1690233.1337-NODE-1337-length-9243-cov-3.035590
1243276	ERZ1690233_FASTA_CLST_11	0	sanntis	5839	33839	Other	root:Host-associated:Mammals:Digestive system:Large intestine:Fecal	ERZ1690233_FASTA	mgnify	ERZ1690233.91-NODE-91-length-100360-cov-4.682349
1243278	ERZ1690233_FASTA_CLST_13	1	sanntis	4406	5866	NRP	root:Host-associated:Mammals:Digestive system:Large intestine:Fecal	ERZ1690233_FASTA	mgnify	ERZ1690233.2144-NODE-2144-length-5867-cov-2.353235
1243281	ERZ1690233_FASTA_CLST_16	10	sanntis	1	3136	Polyketide	root:Host-associated:Mammals:Digestive system:Large intestine:Fecal	ERZ1690233_FASTA	mgnify	ERZ1690233.3679-NODE-3679-length-3737-cov-2.179794
1243282	ERZ1690233_FASTA_CLST_17	11	sanntis	2	20198	NRP	root:Host-associated:Mammals:Digestive system:Large intestine:Fecal	ERZ1690233_FASTA	mgnify	ERZ1690233.665-NODE-665-length-20200-cov-3.262993
1243285	ERZ1690233_FASTA_CLST_20	10	sanntis	2	5658	Saccharide	root:Host-associated:Mammals:Digestive system:Large intestine:Fecal	ERZ1690233_FASTA	mgnify	ERZ1690233.1524-NODE-1524-length-8181-cov-3.534950
1243286	ERZ1690233_FASTA_CLST_21	0	sanntis	32948	50094	Saccharide	root:Host-associated:Mammals:Digestive system:Large intestine:Fecal	ERZ1690233_FASTA	mgnify	ERZ1690233.56-NODE-56-length-137022-cov-6.293808
1243287	ERZ1690233_FASTA_CLST_22	0	sanntis	75340	106308	Other	root:Host-associated:Mammals:Digestive system:Large intestine:Fecal	ERZ1690233_FASTA	mgnify	ERZ1690233.56-NODE-56-length-137022-cov-6.293808
1243289	ERZ1690233_FASTA_CLST_24	0	sanntis	56578	73205	Polyketide	root:Host-associated:Mammals:Digestive system:Large intestine:Fecal	ERZ1690233_FASTA	mgnify	ERZ1690233.103-NODE-103-length-96225-cov-5.560164
1243292	ERZ1690233_FASTA_CLST_27	10	sanntis	396	34669	Saccharide	root:Host-associated:Mammals:Digestive system:Large intestine:Fecal	ERZ1690233_FASTA	mgnify	ERZ1690233.396-NODE-396-length-35976-cov-6.650901
1243294	ERZ1690233_FASTA_CLST_29	0	sanntis	3884	6228	Polyketide	root:Host-associated:Mammals:Digestive system:Large intestine:Fecal	ERZ1690233_FASTA	mgnify	ERZ1690233.1677-NODE-1677-length-7446-cov-2.680828
1243295	ERZ1690233_FASTA_CLST_30	10	sanntis	2	12067	NRP	root:Host-associated:Mammals:Digestive system:Large intestine:Fecal	ERZ1690233_FASTA	mgnify	ERZ1690233.885-NODE-885-length-14282-cov-3.390736
1243297	ERZ1690233_FASTA_CLST_32	0	sanntis	13461	26271	RiPP	root:Host-associated:Mammals:Digestive system:Large intestine:Fecal	ERZ1690233_FASTA	mgnify	ERZ1690233.287-NODE-287-length-48669-cov-4.260995
1243300	ERZ1690233_FASTA_CLST_35	0	sanntis	69951	72603	NRP	root:Host-associated:Mammals:Digestive system:Large intestine:Fecal	ERZ1690233_FASTA	mgnify	ERZ1690233.85-NODE-85-length-105227-cov-4.785418
1243301	ERZ1690233_FASTA_CLST_36	0	sanntis	2710	6217	RiPP	root:Host-associated:Mammals:Digestive system:Large intestine:Fecal	ERZ1690233_FASTA	mgnify	ERZ1690233.1996-NODE-1996-length-6325-cov-4.057097
1243302	ERZ1690233_FASTA_CLST_37	0	sanntis	16948	26530	Saccharide	root:Host-associated:Mammals:Digestive system:Large intestine:Fecal	ERZ1690233_FASTA	mgnify	ERZ1690233.222-NODE-222-length-60519-cov-4.394119
1243303	ERZ1690233_FASTA_CLST_38	10	sanntis	3	27404	Saccharide	root:Host-associated:Mammals:Digestive system:Large intestine:Fecal	ERZ1690233_FASTA	mgnify	ERZ1690233.503-NODE-503-length-28076-cov-2.606153
1243305	ERZ1690233_FASTA_CLST_40	0	sanntis	59150	77606	Saccharide	root:Host-associated:Mammals:Digestive system:Large intestine:Fecal	ERZ1690233_FASTA	mgnify	ERZ1690233.54-NODE-54-length-138713-cov-6.193916
1243306	ERZ1690233_FASTA_CLST_41	0	sanntis	54603	67080	Other	root:Host-associated:Mammals:Digestive system:Large intestine:Fecal	ERZ1690233_FASTA	mgnify	ERZ1690233.188-NODE-188-length-67521-cov-9.904796
1243307	ERZ1690233_FASTA_CLST_42	10	sanntis	3	4049	RiPP	root:Host-associated:Mammals:Digestive system:Large intestine:Fecal	ERZ1690233_FASTA	mgnify	ERZ1690233.2546-NODE-2546-length-5060-cov-3.233167
1243308	ERZ1690233_FASTA_CLST_43	10	sanntis	3	19589	Saccharide	root:Host-associated:Mammals:Digestive system:Large intestine:Fecal	ERZ1690233_FASTA	mgnify	ERZ1690233.168-NODE-168-length-74352-cov-16.853951
1243310	ERZ1690233_FASTA_CLST_45	0	sanntis	37812	39571	NRP	root:Host-associated:Mammals:Digestive system:Large intestine:Fecal	ERZ1690233_FASTA	mgnify	ERZ1690233.225-NODE-225-length-59415-cov-15.218413
1243312	ERZ1690233_FASTA_CLST_47	10	sanntis	39	26450	Saccharide	root:Host-associated:Mammals:Digestive system:Large intestine:Fecal	ERZ1690233_FASTA	mgnify	ERZ1690233.518-NODE-518-length-27356-cov-5.235486
1243313	ERZ1690233_FASTA_CLST_48	0	sanntis	45349	77743	Other	root:Host-associated:Mammals:Digestive system:Large intestine:Fecal	ERZ1690233_FASTA	mgnify	ERZ1690233.55-NODE-55-length-138662-cov-5.872431
1243315	ERZ1690233_FASTA_CLST_50	10	sanntis	3	7283	Polyketide	root:Host-associated:Mammals:Digestive system:Large intestine:Fecal	ERZ1690233_FASTA	mgnify	ERZ1690233.883-NODE-883-length-14316-cov-5.165767
1243317	ERZ1690233_FASTA_CLST_52	10	sanntis	2	13096	Saccharide	root:Host-associated:Mammals:Digestive system:Large intestine:Fecal	ERZ1690233_FASTA	mgnify	ERZ1690233.850-NODE-850-length-15090-cov-4.422082
1243318	ERZ1690233_FASTA_CLST_53	0	sanntis	17669	25520	RiPP	root:Host-associated:Mammals:Digestive system:Large intestine:Fecal	ERZ1690233_FASTA	mgnify	ERZ1690233.462-NODE-462-length-30257-cov-5.281405
1243320	ERZ1690233_FASTA_CLST_55	10	sanntis	2	8080	Saccharide	root:Host-associated:Mammals:Digestive system:Large intestine:Fecal	ERZ1690233_FASTA	mgnify	ERZ1690233.697-NODE-697-length-18613-cov-3.018698
1243321	ERZ1690233_FASTA_CLST_56	10	sanntis	3	13389	Saccharide	root:Host-associated:Mammals:Digestive system:Large intestine:Fecal	ERZ1690233_FASTA	mgnify	ERZ1690233.835-NODE-835-length-15304-cov-3.314381
1243322	ERZ1690233_FASTA_CLST_57	0	sanntis	3756	30089	Other	root:Host-associated:Mammals:Digestive system:Large intestine:Fecal	ERZ1690233_FASTA	mgnify	ERZ1690233.431-NODE-431-length-32760-cov-5.491209
1243323	ERZ1690233_FASTA_CLST_58	10	sanntis	3	30042	Saccharide	root:Host-associated:Mammals:Digestive system:Large intestine:Fecal	ERZ1690233_FASTA	mgnify	ERZ1690233.385-NODE-385-length-37468-cov-17.268543
1243324	ERZ1690233_FASTA_CLST_59	0	sanntis	85875	101095	Other	root:Host-associated:Mammals:Digestive system:Large intestine:Fecal	ERZ1690233_FASTA	mgnify	ERZ1690233.51-NODE-51-length-140825-cov-6.051446
1243325	ERZ1690233_FASTA_CLST_60	0	sanntis	42000	48036	Saccharide	root:Host-associated:Mammals:Digestive system:Large intestine:Fecal	ERZ1690233_FASTA	mgnify	ERZ1690233.111-NODE-111-length-94462-cov-4.331692
1243326	ERZ1690233_FASTA_CLST_61	0	sanntis	55747	77097	Saccharide	root:Host-associated:Mammals:Digestive system:Large intestine:Fecal	ERZ1690233_FASTA	mgnify	ERZ1690233.111-NODE-111-length-94462-cov-4.331692
1243327	ERZ1690233_FASTA_CLST_62	0	sanntis	76625	107107	Other	root:Host-associated:Mammals:Digestive system:Large intestine:Fecal	ERZ1690233_FASTA	mgnify	ERZ1690233.28-NODE-28-length-178671-cov-6.129199
1243333	ERZ1690233_FASTA_CLST_68	10	sanntis	3	21143	Other	root:Host-associated:Mammals:Digestive system:Large intestine:Fecal	ERZ1690233_FASTA	mgnify	ERZ1690233.157-NODE-157-length-77469-cov-4.333777
1243335	ERZ1690233_FASTA_CLST_70	0	sanntis	89530	97578	RiPP	root:Host-associated:Mammals:Digestive system:Large intestine:Fecal	ERZ1690233_FASTA	mgnify	ERZ1690233.12-NODE-12-length-260719-cov-6.361630
1243336	ERZ1690233_FASTA_CLST_71	0	sanntis	147627	163694	Saccharide	root:Host-associated:Mammals:Digestive system:Large intestine:Fecal	ERZ1690233_FASTA	mgnify	ERZ1690233.12-NODE-12-length-260719-cov-6.361630
1243337	ERZ1690233_FASTA_CLST_72	10	sanntis	2	23993	Saccharide	root:Host-associated:Mammals:Digestive system:Large intestine:Fecal	ERZ1690233_FASTA	mgnify	ERZ1690233.519-NODE-519-length-27306-cov-18.686140
1243338	ERZ1690233_FASTA_CLST_73	10	sanntis	82	17267	Saccharide	root:Host-associated:Mammals:Digestive system:Large intestine:Fecal	ERZ1690233_FASTA	mgnify	ERZ1690233.192-NODE-192-length-65188-cov-5.768781
1243339	ERZ1690233_FASTA_CLST_74	0	sanntis	14362	20454	RiPP	root:Host-associated:Mammals:Digestive system:Large intestine:Fecal	ERZ1690233_FASTA	mgnify	ERZ1690233.337-NODE-337-length-42719-cov-6.165854
1243340	ERZ1690233_FASTA_CLST_75	10	sanntis	289	7079	RiPP	root:Host-associated:Mammals:Digestive system:Large intestine:Fecal	ERZ1690233_FASTA	mgnify	ERZ1690233.661-NODE-661-length-20387-cov-2.503492
1243341	ERZ1690233_FASTA_CLST_76	10	sanntis	2	5829	Polyketide	root:Host-associated:Mammals:Digestive system:Large intestine:Fecal	ERZ1690233_FASTA	mgnify	ERZ1690233.1312-NODE-1312-length-9431-cov-2.382253
1243342	ERZ1690233_FASTA_CLST_77	0	sanntis	23894	46266	Saccharide	root:Host-associated:Mammals:Digestive system:Large intestine:Fecal	ERZ1690233_FASTA	mgnify	ERZ1690233.306-NODE-306-length-46654-cov-14.591772
1243344	ERZ1690233_FASTA_CLST_79	0	sanntis	92215	97125	RiPP	root:Host-associated:Mammals:Digestive system:Large intestine:Fecal	ERZ1690233_FASTA	mgnify	ERZ1690233.39-NODE-39-length-157850-cov-6.264362
1243345	ERZ1690233_FASTA_CLST_80	0	sanntis	117321	137025	Saccharide	root:Host-associated:Mammals:Digestive system:Large intestine:Fecal	ERZ1690233_FASTA	mgnify	ERZ1690233.39-NODE-39-length-157850-cov-6.264362
1243347	ERZ1690233_FASTA_CLST_82	0	sanntis	62210	68314	Other	root:Host-associated:Mammals:Digestive system:Large intestine:Fecal	ERZ1690233_FASTA	mgnify	ERZ1690233.84-NODE-84-length-106512-cov-6.212274
1243348	ERZ1690233_FASTA_CLST_83	1	sanntis	100864	106332	Polyketide	root:Host-associated:Mammals:Digestive system:Large intestine:Fecal	ERZ1690233_FASTA	mgnify	ERZ1690233.84-NODE-84-length-106512-cov-6.212274
1243352	ERZ1690233_FASTA_CLST_87	0	sanntis	126874	215258	Saccharide	root:Host-associated:Mammals:Digestive system:Large intestine:Fecal	ERZ1690233_FASTA	mgnify	ERZ1690233.8-NODE-8-length-277733-cov-6.850247
1243354	ERZ1690233_FASTA_CLST_89	1	sanntis	34329	50114	Saccharide	root:Host-associated:Mammals:Digestive system:Large intestine:Fecal	ERZ1690233_FASTA	mgnify	ERZ1690233.275-NODE-275-length-50116-cov-4.522183
1243355	ERZ1690233_FASTA_CLST_90	0	sanntis	29091	56599	Other	root:Host-associated:Mammals:Digestive system:Large intestine:Fecal	ERZ1690233_FASTA	mgnify	ERZ1690233.80-NODE-80-length-108246-cov-6.189711
1243356	ERZ1690233_FASTA_CLST_91	0	sanntis	85565	103937	Saccharide	root:Host-associated:Mammals:Digestive system:Large intestine:Fecal	ERZ1690233_FASTA	mgnify	ERZ1690233.80-NODE-80-length-108246-cov-6.189711
1243358	ERZ1690233_FASTA_CLST_93	11	sanntis	3	5796	RiPP	root:Host-associated:Mammals:Digestive system:Large intestine:Fecal	ERZ1690233_FASTA	mgnify	ERZ1690233.2170-NODE-2170-length-5796-cov-1.940254
1243360	ERZ1690233_FASTA_CLST_95	11	sanntis	2	12991	Other	root:Host-associated:Mammals:Digestive system:Large intestine:Fecal	ERZ1690233_FASTA	mgnify	ERZ1690233.969-NODE-969-length-12992-cov-2.156837
1243362	ERZ1690233_FASTA_CLST_97	0	sanntis	17563	39441	Saccharide	root:Host-associated:Mammals:Digestive system:Large intestine:Fecal	ERZ1690233_FASTA	mgnify	ERZ1690233.280-NODE-280-length-49444-cov-5.153435
1243364	ERZ1690233_FASTA_CLST_99	10	sanntis	1	5940	Saccharide	root:Host-associated:Mammals:Digestive system:Large intestine:Fecal	ERZ1690233_FASTA	mgnify	ERZ1690233.1888-NODE-1888-length-6668-cov-2.087252
1243365	ERZ1690233_FASTA_CLST_100	0	sanntis	50650	63309	RiPP	root:Host-associated:Mammals:Digestive system:Large intestine:Fecal	ERZ1690233_FASTA	mgnify	ERZ1690233.117-NODE-117-length-91918-cov-3.976879
1243367	ERZ1690233_FASTA_CLST_102	1	sanntis	3338	9483	RiPP	root:Host-associated:Mammals:Digestive system:Large intestine:Fecal	ERZ1690233_FASTA	mgnify	ERZ1690233.1309-NODE-1309-length-9485-cov-2.700424
1243368	ERZ1690233_FASTA_CLST_103	11	sanntis	331	82502	Other	root:Host-associated:Mammals:Digestive system:Large intestine:Fecal	ERZ1690233_FASTA	mgnify	ERZ1690233.144-NODE-144-length-82714-cov-6.497526
1243369	ERZ1690233_FASTA_CLST_104	1	sanntis	77495	89313	Polyketide	root:Host-associated:Mammals:Digestive system:Large intestine:Fecal	ERZ1690233_FASTA	mgnify	ERZ1690233.122-NODE-122-length-89313-cov-4.769791
1243374	ERZ1690233_FASTA_CLST_109	1	sanntis	12380	42408	Saccharide	root:Host-associated:Mammals:Digestive system:Large intestine:Fecal	ERZ1690233_FASTA	mgnify	ERZ1690233.343-NODE-343-length-42408-cov-4.381838
1243376	ERZ1690233_FASTA_CLST_111	10	sanntis	390	24926	Saccharide	root:Host-associated:Mammals:Digestive system:Large intestine:Fecal	ERZ1690233_FASTA	mgnify	ERZ1690233.402-NODE-402-length-35375-cov-4.319621
1243377	ERZ1690233_FASTA_CLST_112	10	sanntis	3	35193	Saccharide	root:Host-associated:Mammals:Digestive system:Large intestine:Fecal	ERZ1690233_FASTA	mgnify	ERZ1690233.187-NODE-187-length-67581-cov-16.870791
1243378	ERZ1690233_FASTA_CLST_113	0	sanntis	14747	27225	Saccharide	root:Host-associated:Mammals:Digestive system:Large intestine:Fecal	ERZ1690233_FASTA	mgnify	ERZ1690233.507-NODE-507-length-28029-cov-4.223350
1243379	ERZ1690233_FASTA_CLST_114	1	sanntis	10651	21872	RiPP	root:Host-associated:Mammals:Digestive system:Large intestine:Fecal	ERZ1690233_FASTA	mgnify	ERZ1690233.622-NODE-622-length-21914-cov-4.266481
1243381	ERZ1690233_FASTA_CLST_116	0	sanntis	79161	111386	Saccharide	root:Host-associated:Mammals:Digestive system:Large intestine:Fecal	ERZ1690233_FASTA	mgnify	ERZ1690233.18-NODE-18-length-215026-cov-14.325811
1243383	ERZ1690233_FASTA_CLST_118	0	sanntis	5425	12879	Polyketide	root:Host-associated:Mammals:Digestive system:Large intestine:Fecal	ERZ1690233_FASTA	mgnify	ERZ1690233.308-NODE-308-length-46385-cov-3.529743
1243384	ERZ1690233_FASTA_CLST_119	0	sanntis	130803	136444	Other	root:Host-associated:Mammals:Digestive system:Large intestine:Fecal	ERZ1690233_FASTA	mgnify	ERZ1690233.33-NODE-33-length-167542-cov-13.924161
1243385	ERZ1690233_FASTA_CLST_120	1	sanntis	38263	63723	Other	root:Host-associated:Mammals:Digestive system:Large intestine:Fecal	ERZ1690233_FASTA	mgnify	ERZ1690233.198-NODE-198-length-63788-cov-14.901370
1243387	ERZ1690233_FASTA_CLST_122	1	sanntis	3713	5423	Polyketide	root:Host-associated:Mammals:Digestive system:Large intestine:Fecal	ERZ1690233_FASTA	mgnify	ERZ1690233.2343-NODE-2343-length-5423-cov-2.872392
1243388	ERZ1690233_FASTA_CLST_123	0	sanntis	55932	64241	Saccharide	root:Host-associated:Mammals:Digestive system:Large intestine:Fecal	ERZ1690233_FASTA	mgnify	ERZ1690233.49-NODE-49-length-142462-cov-5.479590
1243390	ERZ1690233_FASTA_CLST_125	0	sanntis	18535	31105	NRP	root:Host-associated:Mammals:Digestive system:Large intestine:Fecal	ERZ1690233_FASTA	mgnify	ERZ1690233.65-NODE-65-length-120617-cov-6.207205
1243391	ERZ1690233_FASTA_CLST_126	1	sanntis	138000	161083	Other	root:Host-associated:Mammals:Digestive system:Large intestine:Fecal	ERZ1690233_FASTA	mgnify	ERZ1690233.35-NODE-35-length-161183-cov-9.790353
1243392	ERZ1690233_FASTA_CLST_127	10	sanntis	2	7524	Saccharide	root:Host-associated:Mammals:Digestive system:Large intestine:Fecal	ERZ1690233_FASTA	mgnify	ERZ1690233.799-NODE-799-length-15997-cov-4.014239
1243393	ERZ1690233_FASTA_CLST_128	10	sanntis	91	4774	RiPP	root:Host-associated:Mammals:Digestive system:Large intestine:Fecal	ERZ1690233_FASTA	mgnify	ERZ1690233.2607-NODE-2607-length-4968-cov-6.458579
1243394	ERZ1690234_FASTA_CLST_0	11	sanntis	3	4538	Polyketide	root:Host-associated:Mammals:Digestive system:Large intestine:Fecal	ERZ1690234_FASTA	mgnify	ERZ1690234.2157-NODE-2157-length-4540-cov-1.686511
1243396	ERZ1690234_FASTA_CLST_2	10	sanntis	1	9450	RiPP	root:Host-associated:Mammals:Digestive system:Large intestine:Fecal	ERZ1690234_FASTA	mgnify	ERZ1690234.421-NODE-421-length-14931-cov-2.117572
1243398	ERZ1690234_FASTA_CLST_4	0	sanntis	6641	10224	RiPP	root:Host-associated:Mammals:Digestive system:Large intestine:Fecal	ERZ1690234_FASTA	mgnify	ERZ1690234.42-NODE-42-length-79751-cov-5.078661
1243399	ERZ1690234_FASTA_CLST_5	0	sanntis	37587	43360	RiPP	root:Host-associated:Mammals:Digestive system:Large intestine:Fecal	ERZ1690234_FASTA	mgnify	ERZ1690234.42-NODE-42-length-79751-cov-5.078661
1243400	ERZ1690234_FASTA_CLST_6	11	sanntis	3	3658	Other	root:Host-associated:Mammals:Digestive system:Large intestine:Fecal	ERZ1690234_FASTA	mgnify	ERZ1690234.2955-NODE-2955-length-3660-cov-1.705964
1243401	ERZ1690234_FASTA_CLST_7	10	sanntis	548	11454	NRP	root:Host-associated:Mammals:Digestive system:Large intestine:Fecal	ERZ1690234_FASTA	mgnify	ERZ1690234.336-NODE-336-length-17128-cov-2.666725
1243402	ERZ1690234_FASTA_CLST_8	10	sanntis	202	7241	NRP	root:Host-associated:Mammals:Digestive system:Large intestine:Fecal	ERZ1690234_FASTA	mgnify	ERZ1690234.33-NODE-33-length-92035-cov-8.074136
1243403	ERZ1690234_FASTA_CLST_9	0	sanntis	1472	3557	RiPP	root:Host-associated:Mammals:Digestive system:Large intestine:Fecal	ERZ1690234_FASTA	mgnify	ERZ1690234.2212-NODE-2212-length-4468-cov-1.702017
1243406	ERZ1690234_FASTA_CLST_12	10	sanntis	2	3148	Polyketide	root:Host-associated:Mammals:Digestive system:Large intestine:Fecal	ERZ1690234_FASTA	mgnify	ERZ1690234.2690-NODE-2690-length-3908-cov-1.963924
1243408	ERZ1690234_FASTA_CLST_14	10	sanntis	3	9959	Saccharide	root:Host-associated:Mammals:Digestive system:Large intestine:Fecal	ERZ1690234_FASTA	mgnify	ERZ1690234.562-NODE-562-length-11892-cov-2.406775
1243409	ERZ1690234_FASTA_CLST_15	0	sanntis	9574	20396	NRP	root:Host-associated:Mammals:Digestive system:Large intestine:Fecal	ERZ1690234_FASTA	mgnify	ERZ1690234.225-NODE-225-length-23134-cov-2.571255
1243412	ERZ1690234_FASTA_CLST_18	11	sanntis	2	5873	NRP	root:Host-associated:Mammals:Digestive system:Large intestine:Fecal	ERZ1690234_FASTA	mgnify	ERZ1690234.1510-NODE-1510-length-5875-cov-2.132131
1243415	ERZ1690234_FASTA_CLST_21	0	sanntis	123653	125512	RiPP	root:Host-associated:Mammals:Digestive system:Large intestine:Fecal	ERZ1690234_FASTA	mgnify	ERZ1690234.10-NODE-10-length-185955-cov-5.194675
1243417	ERZ1690234_FASTA_CLST_23	10	sanntis	3	6659	Saccharide	root:Host-associated:Mammals:Digestive system:Large intestine:Fecal	ERZ1690234_FASTA	mgnify	ERZ1690234.128-NODE-128-length-35020-cov-2.775690
1243418	ERZ1690234_FASTA_CLST_24	10	sanntis	75	26308	Other	root:Host-associated:Mammals:Digestive system:Large intestine:Fecal	ERZ1690234_FASTA	mgnify	ERZ1690234.8-NODE-8-length-243604-cov-9.095369
1243419	ERZ1690234_FASTA_CLST_25	0	sanntis	71886	81406	Polyketide	root:Host-associated:Mammals:Digestive system:Large intestine:Fecal	ERZ1690234_FASTA	mgnify	ERZ1690234.8-NODE-8-length-243604-cov-9.095369
1243420	ERZ1690234_FASTA_CLST_26	0	sanntis	110621	125312	NRP	root:Host-associated:Mammals:Digestive system:Large intestine:Fecal	ERZ1690234_FASTA	mgnify	ERZ1690234.8-NODE-8-length-243604-cov-9.095369
1243422	ERZ1690234_FASTA_CLST_28	0	sanntis	12459	30739	Saccharide	root:Host-associated:Mammals:Digestive system:Large intestine:Fecal	ERZ1690234_FASTA	mgnify	ERZ1690234.14-NODE-14-length-156605-cov-4.801654
1243430	ERZ1690234_FASTA_CLST_36	11	sanntis	3	5003	RiPP	root:Host-associated:Mammals:Digestive system:Large intestine:Fecal	ERZ1690234_FASTA	mgnify	ERZ1690234.1874-NODE-1874-length-5005-cov-1.687475
1243431	ERZ1690234_FASTA_CLST_37	0	sanntis	5443	20608	Saccharide	root:Host-associated:Mammals:Digestive system:Large intestine:Fecal	ERZ1690234_FASTA	mgnify	ERZ1690234.68-NODE-68-length-54052-cov-7.967776
1243434	ERZ1690234_FASTA_CLST_40	10	sanntis	1	5161	NRP	root:Host-associated:Mammals:Digestive system:Large intestine:Fecal	ERZ1690234_FASTA	mgnify	ERZ1690234.1644-NODE-1644-length-5500-cov-2.456382
1243437	ERZ1690234_FASTA_CLST_43	11	sanntis	207	5078	RiPP	root:Host-associated:Mammals:Digestive system:Large intestine:Fecal	ERZ1690234_FASTA	mgnify	ERZ1690234.1839-NODE-1839-length-5079-cov-2.195263
1243438	ERZ1690234_FASTA_CLST_44	0	sanntis	5872	13632	NRP	root:Host-associated:Mammals:Digestive system:Large intestine:Fecal	ERZ1690234_FASTA	mgnify	ERZ1690234.313-NODE-313-length-18205-cov-2.567824
1243439	ERZ1690234_FASTA_CLST_45	0	sanntis	23700	36599	RiPP	root:Host-associated:Mammals:Digestive system:Large intestine:Fecal	ERZ1690234_FASTA	mgnify	ERZ1690234.54-NODE-54-length-64887-cov-3.746915
1243441	ERZ1690234_FASTA_CLST_47	0	sanntis	4631	22243	Other	root:Host-associated:Mammals:Digestive system:Large intestine:Fecal	ERZ1690234_FASTA	mgnify	ERZ1690234.81-NODE-81-length-48562-cov-4.774445
1243443	ERZ1690234_FASTA_CLST_49	10	sanntis	3	21770	Polyketide	root:Host-associated:Mammals:Digestive system:Large intestine:Fecal	ERZ1690234_FASTA	mgnify	ERZ1690234.229-NODE-229-length-22951-cov-3.121986
1243445	ERZ1690234_FASTA_CLST_51	10	sanntis	2	7417	RiPP	root:Host-associated:Mammals:Digestive system:Large intestine:Fecal	ERZ1690234_FASTA	mgnify	ERZ1690234.378-NODE-378-length-15789-cov-2.486272
1243447	ERZ1690234_FASTA_CLST_53	11	sanntis	3	4846	RiPP	root:Host-associated:Mammals:Digestive system:Large intestine:Fecal	ERZ1690234_FASTA	mgnify	ERZ1690234.1950-NODE-1950-length-4846-cov-2.930703
1243448	ERZ1690234_FASTA_CLST_54	0	sanntis	91205	116328	Other	root:Host-associated:Mammals:Digestive system:Large intestine:Fecal	ERZ1690234_FASTA	mgnify	ERZ1690234.2-NODE-2-length-334406-cov-8.111742
1243451	ERZ1690234_FASTA_CLST_57	1	sanntis	20366	47317	Saccharide	root:Host-associated:Mammals:Digestive system:Large intestine:Fecal	ERZ1690234_FASTA	mgnify	ERZ1690234.85-NODE-85-length-47620-cov-9.138779
1243453	ERZ1690234_FASTA_CLST_59	11	sanntis	78	3879	RiPP	root:Host-associated:Mammals:Digestive system:Large intestine:Fecal	ERZ1690234_FASTA	mgnify	ERZ1690234.2365-NODE-2365-length-4274-cov-1.862053
1243456	ERZ1690234_FASTA_CLST_62	11	sanntis	2	7254	NRP	root:Host-associated:Mammals:Digestive system:Large intestine:Fecal	ERZ1690234_FASTA	mgnify	ERZ1690234.1099-NODE-1099-length-7255-cov-1.623750
1243457	ERZ1690234_FASTA_CLST_63	10	sanntis	2	5823	Polyketide	root:Host-associated:Mammals:Digestive system:Large intestine:Fecal	ERZ1690234_FASTA	mgnify	ERZ1690234.1474-NODE-1474-length-5971-cov-2.075220
1243458	ERZ1690234_FASTA_CLST_64	11	sanntis	2	4788	Saccharide	root:Host-associated:Mammals:Digestive system:Large intestine:Fecal	ERZ1690234_FASTA	mgnify	ERZ1690234.1970-NODE-1970-length-4810-cov-2.205258
1243459	ERZ1690234_FASTA_CLST_65	11	sanntis	334	21345	Polyketide	root:Host-associated:Mammals:Digestive system:Large intestine:Fecal	ERZ1690234_FASTA	mgnify	ERZ1690234.253-NODE-253-length-21345-cov-10.035040
1243460	ERZ1690234_FASTA_CLST_66	0	sanntis	19859	26417	Saccharide	root:Host-associated:Mammals:Digestive system:Large intestine:Fecal	ERZ1690234_FASTA	mgnify	ERZ1690234.124-NODE-124-length-36038-cov-7.051663
1243461	ERZ1690234_FASTA_CLST_67	0	sanntis	13243	20633	RiPP	root:Host-associated:Mammals:Digestive system:Large intestine:Fecal	ERZ1690234_FASTA	mgnify	ERZ1690234.29-NODE-29-length-94778-cov-3.745563
1243462	ERZ1690234_FASTA_CLST_68	0	sanntis	9807	25174	Other	root:Host-associated:Mammals:Digestive system:Large intestine:Fecal	ERZ1690234_FASTA	mgnify	ERZ1690234.161-NODE-161-length-29126-cov-2.888755
1243463	ERZ1690234_FASTA_CLST_69	1	sanntis	16676	22790	RiPP	root:Host-associated:Mammals:Digestive system:Large intestine:Fecal	ERZ1690234_FASTA	mgnify	ERZ1690234.233-NODE-233-length-22791-cov-2.784307
1243464	ERZ1690234_FASTA_CLST_70	11	sanntis	3	5125	RiPP	root:Host-associated:Mammals:Digestive system:Large intestine:Fecal	ERZ1690234_FASTA	mgnify	ERZ1690234.1752-NODE-1752-length-5258-cov-2.391697
1243467	ERZ1690234_FASTA_CLST_73	10	sanntis	2	4918	RiPP	root:Host-associated:Mammals:Digestive system:Large intestine:Fecal	ERZ1690234_FASTA	mgnify	ERZ1690234.1668-NODE-1668-length-5438-cov-2.218837
1243468	ERZ1690234_FASTA_CLST_74	10	sanntis	85	3792	RiPP	root:Host-associated:Mammals:Digestive system:Large intestine:Fecal	ERZ1690234_FASTA	mgnify	ERZ1690234.1769-NODE-1769-length-5223-cov-2.724652
1243469	ERZ1690234_FASTA_CLST_75	11	sanntis	1	7164	NRP	root:Host-associated:Mammals:Digestive system:Large intestine:Fecal	ERZ1690234_FASTA	mgnify	ERZ1690234.1127-NODE-1127-length-7166-cov-2.779356
1243471	ERZ1690234_FASTA_CLST_77	11	sanntis	58	4125	RiPP	root:Host-associated:Mammals:Digestive system:Large intestine:Fecal	ERZ1690234_FASTA	mgnify	ERZ1690234.2487-NODE-2487-length-4125-cov-9.811302
1243472	ERZ1690234_FASTA_CLST_78	10	sanntis	3	6080	Polyketide	root:Host-associated:Mammals:Digestive system:Large intestine:Fecal	ERZ1690234_FASTA	mgnify	ERZ1690234.118-NODE-118-length-37226-cov-6.375723
1243473	ERZ1690234_FASTA_CLST_79	10	sanntis	175	5649	NRP|Saccharide	root:Host-associated:Mammals:Digestive system:Large intestine:Fecal	ERZ1690234_FASTA	mgnify	ERZ1690234.297-NODE-297-length-18968-cov-2.828584
1243474	ERZ1690234_FASTA_CLST_80	0	sanntis	5479	29758	Saccharide	root:Host-associated:Mammals:Digestive system:Large intestine:Fecal	ERZ1690234_FASTA	mgnify	ERZ1690234.47-NODE-47-length-74491-cov-10.729983
1243475	ERZ1690234_FASTA_CLST_81	10	sanntis	1	42495	Saccharide	root:Host-associated:Mammals:Digestive system:Large intestine:Fecal	ERZ1690234_FASTA	mgnify	ERZ1690234.22-NODE-22-length-104979-cov-5.887995
1243476	ERZ1690234_FASTA_CLST_82	10	sanntis	1	4356	Terpene	root:Host-associated:Mammals:Digestive system:Large intestine:Fecal	ERZ1690234_FASTA	mgnify	ERZ1690234.51-NODE-51-length-70128-cov-5.099910
1243477	ERZ1690234_FASTA_CLST_83	10	sanntis	3	8665	Saccharide	root:Host-associated:Mammals:Digestive system:Large intestine:Fecal	ERZ1690234_FASTA	mgnify	ERZ1690234.698-NODE-698-length-10192-cov-2.372595
1243479	ERZ1690234_FASTA_CLST_85	1	sanntis	2824	6032	RiPP	root:Host-associated:Mammals:Digestive system:Large intestine:Fecal	ERZ1690234_FASTA	mgnify	ERZ1690234.1458-NODE-1458-length-6033-cov-1.894112
1243480	ERZ1690234_FASTA_CLST_86	10	sanntis	1	9910	RiPP	root:Host-associated:Mammals:Digestive system:Large intestine:Fecal	ERZ1690234_FASTA	mgnify	ERZ1690234.179-NODE-179-length-27029-cov-5.216356
1243481	ERZ1690234_FASTA_CLST_87	11	sanntis	1	5018	RiPP	root:Host-associated:Mammals:Digestive system:Large intestine:Fecal	ERZ1690234_FASTA	mgnify	ERZ1690234.1753-NODE-1753-length-5257-cov-4.706075
1243482	ERZ1690234_FASTA_CLST_88	0	sanntis	8526	17308	RiPP	root:Host-associated:Mammals:Digestive system:Large intestine:Fecal	ERZ1690234_FASTA	mgnify	ERZ1690234.248-NODE-248-length-21695-cov-2.587985
1243484	ERZ1690234_FASTA_CLST_90	0	sanntis	19328	33655	RiPP	root:Host-associated:Mammals:Digestive system:Large intestine:Fecal	ERZ1690234_FASTA	mgnify	ERZ1690234.56-NODE-56-length-63825-cov-7.034342
1243486	ERZ1690235_FASTA_CLST_1	11	sanntis	91	4125	RiPP	root:Host-associated:Mammals:Digestive system:Large intestine:Fecal	ERZ1690235_FASTA	mgnify	ERZ1690235.2210-NODE-2210-length-4174-cov-6.414664
1243487	ERZ1690235_FASTA_CLST_2	10	sanntis	2	3190	NRP|Saccharide	root:Host-associated:Mammals:Digestive system:Large intestine:Fecal	ERZ1690235_FASTA	mgnify	ERZ1690235.556-NODE-556-length-9065-cov-7.016204
1243488	ERZ1690235_FASTA_CLST_3	11	sanntis	3	3816	NRP	root:Host-associated:Mammals:Digestive system:Large intestine:Fecal	ERZ1690235_FASTA	mgnify	ERZ1690235.2514-NODE-2514-length-3817-cov-7.745348
1243490	ERZ1690235_FASTA_CLST_5	10	sanntis	2	2969	RiPP	root:Host-associated:Mammals:Digestive system:Large intestine:Fecal	ERZ1690235_FASTA	mgnify	ERZ1690235.3103-NODE-3103-length-3314-cov-3.704817
1243492	ERZ1690235_FASTA_CLST_7	10	sanntis	3	4810	RiPP	root:Host-associated:Mammals:Digestive system:Large intestine:Fecal	ERZ1690235_FASTA	mgnify	ERZ1690235.1382-NODE-1382-length-5533-cov-7.273457
1243495	ERZ1690235_FASTA_CLST_10	1	sanntis	6493	17257	Saccharide	root:Host-associated:Mammals:Digestive system:Large intestine:Fecal	ERZ1690235_FASTA	mgnify	ERZ1690235.120-NODE-120-length-17345-cov-10.656622
1243496	ERZ1690235_FASTA_CLST_11	11	sanntis	2	3481	Polyketide	root:Host-associated:Mammals:Digestive system:Large intestine:Fecal	ERZ1690235_FASTA	mgnify	ERZ1690235.2877-NODE-2877-length-3483-cov-3.843641
1243498	ERZ1690235_FASTA_CLST_13	11	sanntis	414	6101	RiPP	root:Host-associated:Mammals:Digestive system:Large intestine:Fecal	ERZ1690235_FASTA	mgnify	ERZ1690235.1160-NODE-1160-length-6142-cov-6.823230
1243500	ERZ1690235_FASTA_CLST_15	11	sanntis	1	3057	NRP	root:Host-associated:Mammals:Digestive system:Large intestine:Fecal	ERZ1690235_FASTA	mgnify	ERZ1690235.3543-NODE-3543-length-3057-cov-8.778814
1243501	ERZ1690235_FASTA_CLST_16	11	sanntis	2	4556	RiPP	root:Host-associated:Mammals:Digestive system:Large intestine:Fecal	ERZ1690235_FASTA	mgnify	ERZ1690235.1950-NODE-1950-length-4557-cov-2.503554
1243502	ERZ1690235_FASTA_CLST_17	10	sanntis	2	7193	NRP	root:Host-associated:Mammals:Digestive system:Large intestine:Fecal	ERZ1690235_FASTA	mgnify	ERZ1690235.421-NODE-421-length-10399-cov-5.829660
1243507	ERZ1690235_FASTA_CLST_22	11	sanntis	3	4422	Other	root:Host-associated:Mammals:Digestive system:Large intestine:Fecal	ERZ1690235_FASTA	mgnify	ERZ1690235.2040-NODE-2040-length-4424-cov-3.798810
1243510	ERZ1690235_FASTA_CLST_25	11	sanntis	2	5334	Polyketide	root:Host-associated:Mammals:Digestive system:Large intestine:Fecal	ERZ1690235_FASTA	mgnify	ERZ1690235.1471-NODE-1471-length-5334-cov-2.932374
1243513	ERZ1690235_FASTA_CLST_28	10	sanntis	155	13879	Saccharide	root:Host-associated:Mammals:Digestive system:Large intestine:Fecal	ERZ1690235_FASTA	mgnify	ERZ1690235.171-NODE-171-length-15329-cov-4.853411
1243515	ERZ1690235_FASTA_CLST_30	11	sanntis	1	3743	Polyketide	root:Host-associated:Mammals:Digestive system:Large intestine:Fecal	ERZ1690235_FASTA	mgnify	ERZ1690235.2582-NODE-2582-length-3744-cov-2.554351
1243516	ERZ1690235_FASTA_CLST_31	10	sanntis	1221	6759	Saccharide	root:Host-associated:Mammals:Digestive system:Large intestine:Fecal	ERZ1690235_FASTA	mgnify	ERZ1690235.288-NODE-288-length-12318-cov-5.343717
1243518	ERZ1690235_FASTA_CLST_33	11	sanntis	130	4809	Saccharide	root:Host-associated:Mammals:Digestive system:Large intestine:Fecal	ERZ1690235_FASTA	mgnify	ERZ1690235.1741-NODE-1741-length-4865-cov-5.400000
1243520	ERZ1690236_FASTA_CLST_1	0	sanntis	4509	13839	NRP	root:Host-associated:Mammals:Digestive system:Large intestine:Fecal	ERZ1690236_FASTA	mgnify	ERZ1690236.88-NODE-88-length-53705-cov-4.864734
1243522	ERZ1690236_FASTA_CLST_3	11	sanntis	77	14223	RiPP	root:Host-associated:Mammals:Digestive system:Large intestine:Fecal	ERZ1690236_FASTA	mgnify	ERZ1690236.722-NODE-722-length-14225-cov-3.866690
1243523	ERZ1690236_FASTA_CLST_4	10	sanntis	87	23330	Saccharide	root:Host-associated:Mammals:Digestive system:Large intestine:Fecal	ERZ1690236_FASTA	mgnify	ERZ1690236.415-NODE-415-length-23511-cov-4.067957
1243524	ERZ1690236_FASTA_CLST_5	0	sanntis	49622	74448	NRP	root:Host-associated:Mammals:Digestive system:Large intestine:Fecal	ERZ1690236_FASTA	mgnify	ERZ1690236.31-NODE-31-length-79395-cov-7.441770
1243526	ERZ1690236_FASTA_CLST_7	10	sanntis	33	7444	NRP|Saccharide	root:Host-associated:Mammals:Digestive system:Large intestine:Fecal	ERZ1690236_FASTA	mgnify	ERZ1690236.1370-NODE-1370-length-8021-cov-3.203364
1243527	ERZ1690236_FASTA_CLST_8	11	sanntis	41	9263	RiPP	root:Host-associated:Mammals:Digestive system:Large intestine:Fecal	ERZ1690236_FASTA	mgnify	ERZ1690236.1162-NODE-1162-length-9263-cov-2.946134
1243529	ERZ1690236_FASTA_CLST_10	11	sanntis	2	4652	Saccharide	root:Host-associated:Mammals:Digestive system:Large intestine:Fecal	ERZ1690236_FASTA	mgnify	ERZ1690236.2801-NODE-2801-length-4654-cov-1.873668
1243530	ERZ1690236_FASTA_CLST_11	11	sanntis	3	11473	RiPP	root:Host-associated:Mammals:Digestive system:Large intestine:Fecal	ERZ1690236_FASTA	mgnify	ERZ1690236.912-NODE-912-length-11473-cov-2.614118
1243532	ERZ1690236_FASTA_CLST_13	10	sanntis	205	5417	Saccharide	root:Host-associated:Mammals:Digestive system:Large intestine:Fecal	ERZ1690236_FASTA	mgnify	ERZ1690236.1136-NODE-1136-length-9420-cov-3.154832
1243533	ERZ1690236_FASTA_CLST_14	10	sanntis	2	4663	Polyketide	root:Host-associated:Mammals:Digestive system:Large intestine:Fecal	ERZ1690236_FASTA	mgnify	ERZ1690236.2647-NODE-2647-length-4821-cov-1.954050
1243537	ERZ1690236_FASTA_CLST_18	0	sanntis	27754	35543	Saccharide	root:Host-associated:Mammals:Digestive system:Large intestine:Fecal	ERZ1690236_FASTA	mgnify	ERZ1690236.131-NODE-131-length-45227-cov-4.797640
1243538	ERZ1690236_FASTA_CLST_19	10	sanntis	2	9069	NRP	root:Host-associated:Mammals:Digestive system:Large intestine:Fecal	ERZ1690236_FASTA	mgnify	ERZ1690236.1008-NODE-1008-length-10514-cov-2.138732
1243539	ERZ1690236_FASTA_CLST_20	10	sanntis	2	3316	RiPP	root:Host-associated:Mammals:Digestive system:Large intestine:Fecal	ERZ1690236_FASTA	mgnify	ERZ1690236.3718-NODE-3718-length-3745-cov-2.052304
1243540	ERZ1690236_FASTA_CLST_21	10	sanntis	2	68443	Other	root:Host-associated:Mammals:Digestive system:Large intestine:Fecal	ERZ1690236_FASTA	mgnify	ERZ1690236.41-NODE-41-length-71917-cov-6.228716
1243541	ERZ1690236_FASTA_CLST_22	10	sanntis	3	2085	Polyketide	root:Host-associated:Mammals:Digestive system:Large intestine:Fecal	ERZ1690236_FASTA	mgnify	ERZ1690236.4489-NODE-4489-length-3276-cov-1.785470
1243543	ERZ1690236_FASTA_CLST_24	11	sanntis	3	3194	Saccharide	root:Host-associated:Mammals:Digestive system:Large intestine:Fecal	ERZ1690236_FASTA	mgnify	ERZ1690236.4626-NODE-4626-length-3196-cov-1.710602
1243544	ERZ1690236_FASTA_CLST_25	0	sanntis	8432	21576	Saccharide	root:Host-associated:Mammals:Digestive system:Large intestine:Fecal	ERZ1690236_FASTA	mgnify	ERZ1690236.56-NODE-56-length-64013-cov-3.619688
1243545	ERZ1690236_FASTA_CLST_26	0	sanntis	9856	19533	Saccharide	root:Host-associated:Mammals:Digestive system:Large intestine:Fecal	ERZ1690236_FASTA	mgnify	ERZ1690236.420-NODE-420-length-23283-cov-3.755037
1243547	ERZ1690236_FASTA_CLST_28	0	sanntis	4673	27319	Other	root:Host-associated:Mammals:Digestive system:Large intestine:Fecal	ERZ1690236_FASTA	mgnify	ERZ1690236.311-NODE-311-length-27895-cov-6.001437
1243550	ERZ1690236_FASTA_CLST_31	0	sanntis	25685	32298	RiPP	root:Host-associated:Mammals:Digestive system:Large intestine:Fecal	ERZ1690236_FASTA	mgnify	ERZ1690236.103-NODE-103-length-50476-cov-5.579739
1243551	ERZ1690236_FASTA_CLST_32	11	sanntis	2	6952	Polyketide	root:Host-associated:Mammals:Digestive system:Large intestine:Fecal	ERZ1690236_FASTA	mgnify	ERZ1690236.1640-NODE-1640-length-6952-cov-3.246629
1243553	ERZ1690236_FASTA_CLST_34	11	sanntis	2	5143	RiPP	root:Host-associated:Mammals:Digestive system:Large intestine:Fecal	ERZ1690236_FASTA	mgnify	ERZ1690236.2435-NODE-2435-length-5145-cov-2.411788
1243556	ERZ1690236_FASTA_CLST_37	10	sanntis	3	7957	Saccharide	root:Host-associated:Mammals:Digestive system:Large intestine:Fecal	ERZ1690236_FASTA	mgnify	ERZ1690236.1130-NODE-1130-length-9458-cov-6.049452
1243559	ERZ1690236_FASTA_CLST_40	11	sanntis	971	4298	RiPP	root:Host-associated:Mammals:Digestive system:Large intestine:Fecal	ERZ1690236_FASTA	mgnify	ERZ1690236.3121-NODE-3121-length-4299-cov-2.410226
1243560	ERZ1690236_FASTA_CLST_41	10	sanntis	46	5124	RiPP	root:Host-associated:Mammals:Digestive system:Large intestine:Fecal	ERZ1690236_FASTA	mgnify	ERZ1690236.1354-NODE-1354-length-8108-cov-1.981870
1243561	ERZ1690236_FASTA_CLST_42	11	sanntis	3	5246	Other	root:Host-associated:Mammals:Digestive system:Large intestine:Fecal	ERZ1690236_FASTA	mgnify	ERZ1690236.2357-NODE-2357-length-5248-cov-4.253418
1243562	ERZ1690236_FASTA_CLST_43	11	sanntis	7	5726	RiPP	root:Host-associated:Mammals:Digestive system:Large intestine:Fecal	ERZ1690236_FASTA	mgnify	ERZ1690236.2082-NODE-2082-length-5728-cov-7.021682
1243566	ERZ1690236_FASTA_CLST_47	11	sanntis	1	3794	RiPP	root:Host-associated:Mammals:Digestive system:Large intestine:Fecal	ERZ1690236_FASTA	mgnify	ERZ1690236.3553-NODE-3553-length-3884-cov-3.591277
1243569	ERZ1690236_FASTA_CLST_50	10	sanntis	22	5213	RiPP	root:Host-associated:Mammals:Digestive system:Large intestine:Fecal	ERZ1690236_FASTA	mgnify	ERZ1690236.2286-NODE-2286-length-5380-cov-8.605634
1243570	ERZ1690236_FASTA_CLST_51	11	sanntis	2	7885	RiPP	root:Host-associated:Mammals:Digestive system:Large intestine:Fecal	ERZ1690236_FASTA	mgnify	ERZ1690236.1395-NODE-1395-length-7887-cov-7.254086
1243571	ERZ1690236_FASTA_CLST_52	10	sanntis	31	5779	Saccharide	root:Host-associated:Mammals:Digestive system:Large intestine:Fecal	ERZ1690236_FASTA	mgnify	ERZ1690236.1267-NODE-1267-length-8566-cov-3.935025
1243572	ERZ1690236_FASTA_CLST_53	0	sanntis	5952	18297	RiPP	root:Host-associated:Mammals:Digestive system:Large intestine:Fecal	ERZ1690236_FASTA	mgnify	ERZ1690236.473-NODE-473-length-20962-cov-4.279428
1243573	ERZ1690236_FASTA_CLST_54	11	sanntis	2	2857	RiPP	root:Host-associated:Mammals:Digestive system:Large intestine:Fecal	ERZ1690236_FASTA	mgnify	ERZ1690236.4663-NODE-4663-length-3172-cov-2.038819
1243574	ERZ1690236_FASTA_CLST_55	11	sanntis	10	3302	Polyketide	root:Host-associated:Mammals:Digestive system:Large intestine:Fecal	ERZ1690236_FASTA	mgnify	ERZ1690236.4446-NODE-4446-length-3303-cov-2.189039
1243577	ERZ1690236_FASTA_CLST_58	10	sanntis	1	2593	Saccharide	root:Host-associated:Mammals:Digestive system:Large intestine:Fecal	ERZ1690236_FASTA	mgnify	ERZ1690236.2480-NODE-2480-length-5072-cov-1.998007
1243583	ERZ1690236_FASTA_CLST_64	0	sanntis	16115	47793	Other	root:Host-associated:Mammals:Digestive system:Large intestine:Fecal	ERZ1690236_FASTA	mgnify	ERZ1690236.24-NODE-24-length-86379-cov-4.246119
1243585	ERZ1690236_FASTA_CLST_66	0	sanntis	53775	57294	NRP	root:Host-associated:Mammals:Digestive system:Large intestine:Fecal	ERZ1690236_FASTA	mgnify	ERZ1690236.65-NODE-65-length-61090-cov-4.281822
1243587	ERZ1690236_FASTA_CLST_68	0	sanntis	4910	16499	Saccharide	root:Host-associated:Mammals:Digestive system:Large intestine:Fecal	ERZ1690236_FASTA	mgnify	ERZ1690236.67-NODE-67-length-60829-cov-6.927880
1243588	ERZ1690236_FASTA_CLST_69	1	sanntis	17826	26577	Other	root:Host-associated:Mammals:Digestive system:Large intestine:Fecal	ERZ1690236_FASTA	mgnify	ERZ1690236.330-NODE-330-length-26577-cov-3.883832
1243589	ERZ1690236_FASTA_CLST_70	0	sanntis	28593	33186	Polyketide	root:Host-associated:Mammals:Digestive system:Large intestine:Fecal	ERZ1690236_FASTA	mgnify	ERZ1690236.105-NODE-105-length-50349-cov-4.716984
1243590	ERZ1690236_FASTA_CLST_71	0	sanntis	20071	23436	RiPP	root:Host-associated:Mammals:Digestive system:Large intestine:Fecal	ERZ1690236_FASTA	mgnify	ERZ1690236.306-NODE-306-length-28256-cov-3.619943
1243592	ERZ1690236_FASTA_CLST_73	10	sanntis	3	9706	RiPP	root:Host-associated:Mammals:Digestive system:Large intestine:Fecal	ERZ1690236_FASTA	mgnify	ERZ1690236.1025-NODE-1025-length-10307-cov-4.243075
1243594	ERZ1690236_FASTA_CLST_75	11	sanntis	1	9472	Saccharide	root:Host-associated:Mammals:Digestive system:Large intestine:Fecal	ERZ1690236_FASTA	mgnify	ERZ1690236.1128-NODE-1128-length-9473-cov-2.440858
1243595	ERZ1690236_FASTA_CLST_76	10	sanntis	3	13489	Other	root:Host-associated:Mammals:Digestive system:Large intestine:Fecal	ERZ1690236_FASTA	mgnify	ERZ1690236.758-NODE-758-length-13624-cov-6.240622
1243597	ERZ1690236_FASTA_CLST_78	11	sanntis	1	7154	Saccharide	root:Host-associated:Mammals:Digestive system:Large intestine:Fecal	ERZ1690236_FASTA	mgnify	ERZ1690236.1423-NODE-1423-length-7760-cov-4.790915
1243598	ERZ1690236_FASTA_CLST_79	10	sanntis	190	13625	Polyketide	root:Host-associated:Mammals:Digestive system:Large intestine:Fecal	ERZ1690236_FASTA	mgnify	ERZ1690236.689-NODE-689-length-15061-cov-2.305278
1243599	ERZ1690236_FASTA_CLST_80	11	sanntis	1	8756	Saccharide	root:Host-associated:Mammals:Digestive system:Large intestine:Fecal	ERZ1690236_FASTA	mgnify	ERZ1690236.1237-NODE-1237-length-8756-cov-3.228709
1243600	ERZ1690236_FASTA_CLST_81	11	sanntis	252	14573	RiPP	root:Host-associated:Mammals:Digestive system:Large intestine:Fecal	ERZ1690236_FASTA	mgnify	ERZ1690236.703-NODE-703-length-14704-cov-3.634514
1243602	ERZ1690236_FASTA_CLST_83	10	sanntis	3	10144	Other	root:Host-associated:Mammals:Digestive system:Large intestine:Fecal	ERZ1690236_FASTA	mgnify	ERZ1690236.744-NODE-744-length-13840-cov-5.871600
1243603	ERZ1690236_FASTA_CLST_84	11	sanntis	2	8610	Polyketide	root:Host-associated:Mammals:Digestive system:Large intestine:Fecal	ERZ1690236_FASTA	mgnify	ERZ1690236.1261-NODE-1261-length-8610-cov-2.085330
1243605	ERZ1690236_FASTA_CLST_86	1	sanntis	3942	9597	Saccharide	root:Host-associated:Mammals:Digestive system:Large intestine:Fecal	ERZ1690236_FASTA	mgnify	ERZ1690236.1106-NODE-1106-length-9644-cov-3.718427
1243606	ERZ1690236_FASTA_CLST_87	10	sanntis	29	4200	RiPP	root:Host-associated:Mammals:Digestive system:Large intestine:Fecal	ERZ1690236_FASTA	mgnify	ERZ1690236.396-NODE-396-length-23958-cov-3.722796
1243607	ERZ1690236_FASTA_CLST_88	0	sanntis	28741	46917	RiPP	root:Host-associated:Mammals:Digestive system:Large intestine:Fecal	ERZ1690236_FASTA	mgnify	ERZ1690236.21-NODE-21-length-88171-cov-5.598438
1243608	ERZ1690236_FASTA_CLST_89	0	sanntis	21626	31347	Saccharide	root:Host-associated:Mammals:Digestive system:Large intestine:Fecal	ERZ1690236_FASTA	mgnify	ERZ1690236.43-NODE-43-length-70571-cov-8.629375
1243609	ERZ1690236_FASTA_CLST_90	10	sanntis	1	3380	RiPP	root:Host-associated:Mammals:Digestive system:Large intestine:Fecal	ERZ1690236_FASTA	mgnify	ERZ1690236.1678-NODE-1678-length-6819-cov-4.113247
1243778	ERZ1690239_FASTA_CLST_1	10	sanntis	313	15572	Saccharide	root:Host-associated:Mammals:Digestive system:Large intestine:Fecal	ERZ1690239_FASTA	mgnify	ERZ1690239.280-NODE-280-length-24354-cov-8.500350
1243779	ERZ1690239_FASTA_CLST_2	0	sanntis	69161	74288	RiPP	root:Host-associated:Mammals:Digestive system:Large intestine:Fecal	ERZ1690239_FASTA	mgnify	ERZ1690239.7-NODE-7-length-188133-cov-13.576527
1243781	ERZ1690239_FASTA_CLST_4	11	sanntis	701	7009	RiPP	root:Host-associated:Mammals:Digestive system:Large intestine:Fecal	ERZ1690239_FASTA	mgnify	ERZ1690239.914-NODE-914-length-7009-cov-4.310756
1243782	ERZ1690239_FASTA_CLST_5	10	sanntis	71	6520	RiPP	root:Host-associated:Mammals:Digestive system:Large intestine:Fecal	ERZ1690239_FASTA	mgnify	ERZ1690239.701-NODE-701-length-9417-cov-3.301859
1243783	ERZ1690239_FASTA_CLST_6	0	sanntis	9884	34742	Saccharide	root:Host-associated:Mammals:Digestive system:Large intestine:Fecal	ERZ1690239_FASTA	mgnify	ERZ1690239.171-NODE-171-length-35727-cov-3.442420
1243788	ERZ1690239_FASTA_CLST_11	11	sanntis	2	8894	Other	root:Host-associated:Mammals:Digestive system:Large intestine:Fecal	ERZ1690239_FASTA	mgnify	ERZ1690239.743-NODE-743-length-8895-cov-2.165611
1243792	ERZ1690239_FASTA_CLST_15	10	sanntis	1	18216	NRP	root:Host-associated:Mammals:Digestive system:Large intestine:Fecal	ERZ1690239_FASTA	mgnify	ERZ1690239.158-NODE-158-length-38268-cov-4.490618
1243794	ERZ1690239_FASTA_CLST_17	11	sanntis	3	4146	NRP|Polyketide	root:Host-associated:Mammals:Digestive system:Large intestine:Fecal	ERZ1690239_FASTA	mgnify	ERZ1690239.1551-NODE-1551-length-4147-cov-1.712121
1243796	ERZ1690239_FASTA_CLST_19	10	sanntis	276	17398	Other	root:Host-associated:Mammals:Digestive system:Large intestine:Fecal	ERZ1690239_FASTA	mgnify	ERZ1690239.111-NODE-111-length-47326-cov-3.315860
1243797	ERZ1690239_FASTA_CLST_20	0	sanntis	13436	20219	RiPP	root:Host-associated:Mammals:Digestive system:Large intestine:Fecal	ERZ1690239_FASTA	mgnify	ERZ1690239.140-NODE-140-length-41420-cov-3.600870
1243799	ERZ1690239_FASTA_CLST_22	11	sanntis	2	4666	RiPP	root:Host-associated:Mammals:Digestive system:Large intestine:Fecal	ERZ1690239_FASTA	mgnify	ERZ1690239.1309-NODE-1309-length-4812-cov-2.611099
1243800	ERZ1690239_FASTA_CLST_23	10	sanntis	73	14073	Other	root:Host-associated:Mammals:Digestive system:Large intestine:Fecal	ERZ1690239_FASTA	mgnify	ERZ1690239.360-NODE-360-length-19616-cov-4.263535
1243804	ERZ1690239_FASTA_CLST_27	10	sanntis	1	3178	RiPP	root:Host-associated:Mammals:Digestive system:Large intestine:Fecal	ERZ1690239_FASTA	mgnify	ERZ1690239.1593-NODE-1593-length-4043-cov-16.579238
1243806	ERZ1690239_FASTA_CLST_29	1	sanntis	7792	15185	RiPP	root:Host-associated:Mammals:Digestive system:Large intestine:Fecal	ERZ1690239_FASTA	mgnify	ERZ1690239.457-NODE-457-length-15187-cov-11.363072
1243809	ERZ1690239_FASTA_CLST_32	10	sanntis	3	16569	Saccharide	root:Host-associated:Mammals:Digestive system:Large intestine:Fecal	ERZ1690239_FASTA	mgnify	ERZ1690239.94-NODE-94-length-52115-cov-3.069132
1243810	ERZ1690239_FASTA_CLST_33	10	sanntis	3	9741	Saccharide	root:Host-associated:Mammals:Digestive system:Large intestine:Fecal	ERZ1690239_FASTA	mgnify	ERZ1690239.622-NODE-622-length-10726-cov-3.198013
1243811	ERZ1690239_FASTA_CLST_34	1	sanntis	51282	55989	NRP	root:Host-associated:Mammals:Digestive system:Large intestine:Fecal	ERZ1690239_FASTA	mgnify	ERZ1690239.83-NODE-83-length-55989-cov-5.365752
1243812	ERZ1690239_FASTA_CLST_35	11	sanntis	3	8878	RiPP	root:Host-associated:Mammals:Digestive system:Large intestine:Fecal	ERZ1690239_FASTA	mgnify	ERZ1690239.726-NODE-726-length-9086-cov-4.721072
1243813	ERZ1690239_FASTA_CLST_36	11	sanntis	1	4412	Polyketide	root:Host-associated:Mammals:Digestive system:Large intestine:Fecal	ERZ1690239_FASTA	mgnify	ERZ1690239.1437-NODE-1437-length-4412-cov-2.075511
1243814	ERZ1690239_FASTA_CLST_37	11	sanntis	1	4582	NRP|Polyketide	root:Host-associated:Mammals:Digestive system:Large intestine:Fecal	ERZ1690239_FASTA	mgnify	ERZ1690239.1375-NODE-1375-length-4582-cov-2.410205
1243815	ERZ1690239_FASTA_CLST_38	11	sanntis	181	6168	Other	root:Host-associated:Mammals:Digestive system:Large intestine:Fecal	ERZ1690239_FASTA	mgnify	ERZ1690239.1026-NODE-1026-length-6170-cov-2.862960
1243816	ERZ1690239_FASTA_CLST_39	11	sanntis	3	3290	Saccharide	root:Host-associated:Mammals:Digestive system:Large intestine:Fecal	ERZ1690239_FASTA	mgnify	ERZ1690239.2048-NODE-2048-length-3292-cov-1.821131
1243818	ERZ1690239_FASTA_CLST_41	0	sanntis	37508	48301	Saccharide	root:Host-associated:Mammals:Digestive system:Large intestine:Fecal	ERZ1690239_FASTA	mgnify	ERZ1690239.92-NODE-92-length-52247-cov-5.437308
1243819	ERZ1690239_FASTA_CLST_42	11	sanntis	1	12946	Saccharide	root:Host-associated:Mammals:Digestive system:Large intestine:Fecal	ERZ1690239_FASTA	mgnify	ERZ1690239.516-NODE-516-length-12947-cov-2.846882
1243820	ERZ1690239_FASTA_CLST_43	10	sanntis	1	2763	Saccharide	root:Host-associated:Mammals:Digestive system:Large intestine:Fecal	ERZ1690239_FASTA	mgnify	ERZ1690239.276-NODE-276-length-24602-cov-3.143276
1243821	ERZ1690239_FASTA_CLST_44	10	sanntis	2	16302	Saccharide	root:Host-associated:Mammals:Digestive system:Large intestine:Fecal	ERZ1690239_FASTA	mgnify	ERZ1690239.417-NODE-417-length-16820-cov-2.419803
1243822	ERZ1690239_FASTA_CLST_45	1	sanntis	10286	28404	Other	root:Host-associated:Mammals:Digestive system:Large intestine:Fecal	ERZ1690239_FASTA	mgnify	ERZ1690239.233-NODE-233-length-28652-cov-3.483372
1243823	ERZ1690239_FASTA_CLST_46	10	sanntis	400	28290	Saccharide	root:Host-associated:Mammals:Digestive system:Large intestine:Fecal	ERZ1690239_FASTA	mgnify	ERZ1690239.10-NODE-10-length-152924-cov-14.638802
1243824	ERZ1690239_FASTA_CLST_47	0	sanntis	22868	30490	NRP	root:Host-associated:Mammals:Digestive system:Large intestine:Fecal	ERZ1690239_FASTA	mgnify	ERZ1690239.41-NODE-41-length-86560-cov-4.385423
1243825	ERZ1690239_FASTA_CLST_48	1	sanntis	38718	43796	NRP	root:Host-associated:Mammals:Digestive system:Large intestine:Fecal	ERZ1690239_FASTA	mgnify	ERZ1690239.127-NODE-127-length-43879-cov-6.487838
1243826	ERZ1690239_FASTA_CLST_49	0	sanntis	15752	34956	Polyketide	root:Host-associated:Mammals:Digestive system:Large intestine:Fecal	ERZ1690239_FASTA	mgnify	ERZ1690239.75-NODE-75-length-58790-cov-3.482421
1243828	ERZ1690239_FASTA_CLST_51	0	sanntis	27091	40783	Saccharide	root:Host-associated:Mammals:Digestive system:Large intestine:Fecal	ERZ1690239_FASTA	mgnify	ERZ1690239.108-NODE-108-length-48127-cov-4.913505
1243829	ERZ1690239_FASTA_CLST_52	10	sanntis	635	9694	Saccharide	root:Host-associated:Mammals:Digestive system:Large intestine:Fecal	ERZ1690239_FASTA	mgnify	ERZ1690239.28-NODE-28-length-101479-cov-8.343400
1243830	ERZ1690239_FASTA_CLST_53	0	sanntis	79308	81404	Other	root:Host-associated:Mammals:Digestive system:Large intestine:Fecal	ERZ1690239_FASTA	mgnify	ERZ1690239.35-NODE-35-length-92984-cov-5.377923
1243833	ERZ1690239_FASTA_CLST_56	0	sanntis	26080	42844	Saccharide	root:Host-associated:Mammals:Digestive system:Large intestine:Fecal	ERZ1690239_FASTA	mgnify	ERZ1690239.121-NODE-121-length-44903-cov-15.316960
1243834	ERZ1690239_FASTA_CLST_57	10	sanntis	3	7154	RiPP	root:Host-associated:Mammals:Digestive system:Large intestine:Fecal	ERZ1690239_FASTA	mgnify	ERZ1690239.748-NODE-748-length-8814-cov-3.496860
1243911	ERZ1690681_FASTA_CLST_0	0	sanntis	109764	114635	RiPP	root:Host-associated:Human:Digestive system:Large intestine:Fecal	ERZ1690681_FASTA	mgnify	ERZ1690681.9-NODE-9-length-363092-cov-41.188438
1243912	ERZ1690681_FASTA_CLST_1	0	sanntis	168378	189473	Other	root:Host-associated:Human:Digestive system:Large intestine:Fecal	ERZ1690681_FASTA	mgnify	ERZ1690681.9-NODE-9-length-363092-cov-41.188438
1243913	ERZ1690681_FASTA_CLST_2	0	sanntis	238555	246700	NRP	root:Host-associated:Human:Digestive system:Large intestine:Fecal	ERZ1690681_FASTA	mgnify	ERZ1690681.9-NODE-9-length-363092-cov-41.188438
1243914	ERZ1690681_FASTA_CLST_3	11	sanntis	1	6510	NRP	root:Host-associated:Human:Digestive system:Large intestine:Fecal	ERZ1690681_FASTA	mgnify	ERZ1690681.2362-NODE-2362-length-6510-cov-3.757862
1243915	ERZ1690681_FASTA_CLST_4	0	sanntis	20063	23237	RiPP	root:Host-associated:Human:Digestive system:Large intestine:Fecal	ERZ1690681_FASTA	mgnify	ERZ1690681.513-NODE-513-length-25339-cov-8.504034
1243917	ERZ1690681_FASTA_CLST_6	0	sanntis	88861	100880	Saccharide	root:Host-associated:Human:Digestive system:Large intestine:Fecal	ERZ1690681_FASTA	mgnify	ERZ1690681.55-NODE-55-length-172785-cov-30.359382
1243918	ERZ1690681_FASTA_CLST_7	0	sanntis	94727	98898	RiPP	root:Host-associated:Human:Digestive system:Large intestine:Fecal	ERZ1690681_FASTA	mgnify	ERZ1690681.51-NODE-51-length-181482-cov-31.785644
1243919	ERZ1690681_FASTA_CLST_8	10	sanntis	3	6426	Polyketide	root:Host-associated:Human:Digestive system:Large intestine:Fecal	ERZ1690681_FASTA	mgnify	ERZ1690681.2119-NODE-2119-length-7204-cov-5.650720
1243920	ERZ1690681_FASTA_CLST_9	0	sanntis	14934	41976	Saccharide	root:Host-associated:Human:Digestive system:Large intestine:Fecal	ERZ1690681_FASTA	mgnify	ERZ1690681.29-NODE-29-length-256474-cov-21.934775
1243921	ERZ1690681_FASTA_CLST_10	10	sanntis	3	7977	NRP	root:Host-associated:Human:Digestive system:Large intestine:Fecal	ERZ1690681_FASTA	mgnify	ERZ1690681.741-NODE-741-length-18553-cov-8.351227
1243923	ERZ1690681_FASTA_CLST_12	10	sanntis	2	2618	RiPP	root:Host-associated:Human:Digestive system:Large intestine:Fecal	ERZ1690681_FASTA	mgnify	ERZ1690681.4906-NODE-4906-length-3254-cov-3.683651
1243925	ERZ1690681_FASTA_CLST_14	0	sanntis	33404	38120	Polyketide	root:Host-associated:Human:Digestive system:Large intestine:Fecal	ERZ1690681_FASTA	mgnify	ERZ1690681.178-NODE-178-length-73434-cov-19.182995
1243927	ERZ1690681_FASTA_CLST_16	10	sanntis	215	11716	Saccharide	root:Host-associated:Human:Digestive system:Large intestine:Fecal	ERZ1690681_FASTA	mgnify	ERZ1690681.466-NODE-466-length-27175-cov-9.005273
1243928	ERZ1690681_FASTA_CLST_17	10	sanntis	219	17822	Saccharide	root:Host-associated:Human:Digestive system:Large intestine:Fecal	ERZ1690681_FASTA	mgnify	ERZ1690681.212-NODE-212-length-59252-cov-18.646317
1243929	ERZ1690681_FASTA_CLST_18	0	sanntis	47439	67083	Other	root:Host-associated:Human:Digestive system:Large intestine:Fecal	ERZ1690681_FASTA	mgnify	ERZ1690681.78-NODE-78-length-139268-cov-31.450525
1243932	ERZ1690681_FASTA_CLST_21	0	sanntis	41263	58594	Saccharide	root:Host-associated:Human:Digestive system:Large intestine:Fecal	ERZ1690681_FASTA	mgnify	ERZ1690681.116-NODE-116-length-106747-cov-59.084777
1243933	ERZ1690681_FASTA_CLST_22	10	sanntis	1	18994	Saccharide	root:Host-associated:Human:Digestive system:Large intestine:Fecal	ERZ1690681_FASTA	mgnify	ERZ1690681.621-NODE-621-length-21778-cov-6.506606
1243934	ERZ1690681_FASTA_CLST_23	0	sanntis	9186	24708	Other	root:Host-associated:Human:Digestive system:Large intestine:Fecal	ERZ1690681_FASTA	mgnify	ERZ1690681.498-NODE-498-length-25806-cov-11.603472
1243935	ERZ1690681_FASTA_CLST_24	0	sanntis	13114	23935	NRP	root:Host-associated:Human:Digestive system:Large intestine:Fecal	ERZ1690681_FASTA	mgnify	ERZ1690681.499-NODE-499-length-25770-cov-4.732724
1243937	ERZ1690681_FASTA_CLST_26	11	sanntis	280	4401	NRP	root:Host-associated:Human:Digestive system:Large intestine:Fecal	ERZ1690681_FASTA	mgnify	ERZ1690681.3483-NODE-3483-length-4429-cov-13.234797
1243940	ERZ1690681_FASTA_CLST_29	10	sanntis	83	2650	NRP	root:Host-associated:Human:Digestive system:Large intestine:Fecal	ERZ1690681_FASTA	mgnify	ERZ1690681.460-NODE-460-length-27648-cov-18.417606
1243942	ERZ1690681_FASTA_CLST_31	10	sanntis	232	11108	Saccharide	root:Host-associated:Human:Digestive system:Large intestine:Fecal	ERZ1690681_FASTA	mgnify	ERZ1690681.187-NODE-187-length-69156-cov-58.346826
1243943	ERZ1690681_FASTA_CLST_32	10	sanntis	987	28508	Saccharide	root:Host-associated:Human:Digestive system:Large intestine:Fecal	ERZ1690681_FASTA	mgnify	ERZ1690681.193-NODE-193-length-67420-cov-6.363735
1243944	ERZ1690681_FASTA_CLST_33	11	sanntis	2	7298	NRP	root:Host-associated:Human:Digestive system:Large intestine:Fecal	ERZ1690681_FASTA	mgnify	ERZ1690681.2085-NODE-2085-length-7323-cov-3.542515
1243946	ERZ1690681_FASTA_CLST_35	10	sanntis	227	14555	Other	root:Host-associated:Human:Digestive system:Large intestine:Fecal	ERZ1690681_FASTA	mgnify	ERZ1690681.712-NODE-712-length-19211-cov-39.006943
1243947	ERZ1690681_FASTA_CLST_36	11	sanntis	1	4093	RiPP	root:Host-associated:Human:Digestive system:Large intestine:Fecal	ERZ1690681_FASTA	mgnify	ERZ1690681.3754-NODE-3754-length-4094-cov-4.782867
1243948	ERZ1690681_FASTA_CLST_37	11	sanntis	2	4176	NRP	root:Host-associated:Human:Digestive system:Large intestine:Fecal	ERZ1690681_FASTA	mgnify	ERZ1690681.3685-NODE-3685-length-4176-cov-5.937879
1243951	ERZ1690681_FASTA_CLST_40	11	sanntis	107	5840	NRP	root:Host-associated:Human:Digestive system:Large intestine:Fecal	ERZ1690681_FASTA	mgnify	ERZ1690681.2630-NODE-2630-length-5840-cov-6.161625
1243953	ERZ1690681_FASTA_CLST_42	10	sanntis	110	18320	Saccharide	root:Host-associated:Human:Digestive system:Large intestine:Fecal	ERZ1690681_FASTA	mgnify	ERZ1690681.559-NODE-559-length-23780-cov-18.833593
1243954	ERZ1690681_FASTA_CLST_43	0	sanntis	12700	21809	NRP	root:Host-associated:Human:Digestive system:Large intestine:Fecal	ERZ1690681_FASTA	mgnify	ERZ1690681.105-NODE-105-length-115306-cov-49.626815
1243955	ERZ1690681_FASTA_CLST_44	0	sanntis	23081	47657	Saccharide	root:Host-associated:Human:Digestive system:Large intestine:Fecal	ERZ1690681_FASTA	mgnify	ERZ1690681.126-NODE-126-length-98429-cov-105.169862
1243956	ERZ1690681_FASTA_CLST_45	0	sanntis	12388	56738	NRP|Polyketide	root:Host-associated:Human:Digestive system:Large intestine:Fecal	ERZ1690681_FASTA	mgnify	ERZ1690681.197-NODE-197-length-63710-cov-37.331679
1243958	ERZ1690681_FASTA_CLST_47	0	sanntis	14157	18096	Polyketide	root:Host-associated:Human:Digestive system:Large intestine:Fecal	ERZ1690681_FASTA	mgnify	ERZ1690681.12-NODE-12-length-350138-cov-14.849970
1243960	ERZ1690681_FASTA_CLST_49	1	sanntis	26224	36506	NRP	root:Host-associated:Human:Digestive system:Large intestine:Fecal	ERZ1690681_FASTA	mgnify	ERZ1690681.329-NODE-329-length-36602-cov-7.931020
1243961	ERZ1690681_FASTA_CLST_50	0	sanntis	393812	395571	NRP	root:Host-associated:Human:Digestive system:Large intestine:Fecal	ERZ1690681_FASTA	mgnify	ERZ1690681.4-NODE-4-length-445219-cov-54.780636
1243963	ERZ1690681_FASTA_CLST_52	1	sanntis	21278	61836	Saccharide	root:Host-associated:Human:Digestive system:Large intestine:Fecal	ERZ1690681_FASTA	mgnify	ERZ1690681.202-NODE-202-length-61837-cov-17.802596
1243965	ERZ1690681_FASTA_CLST_54	0	sanntis	76597	94176	Saccharide	root:Host-associated:Human:Digestive system:Large intestine:Fecal	ERZ1690681_FASTA	mgnify	ERZ1690681.44-NODE-44-length-192976-cov-48.980484
1243966	ERZ1690681_FASTA_CLST_55	0	sanntis	179006	185861	Saccharide	root:Host-associated:Human:Digestive system:Large intestine:Fecal	ERZ1690681_FASTA	mgnify	ERZ1690681.44-NODE-44-length-192976-cov-48.980484
1243968	ERZ1690681_FASTA_CLST_57	0	sanntis	219970	283255	NRP|Polyketide	root:Host-associated:Human:Digestive system:Large intestine:Fecal	ERZ1690681_FASTA	mgnify	ERZ1690681.3-NODE-3-length-581640-cov-21.459144
1243974	ERZ1690681_FASTA_CLST_63	0	sanntis	70562	92817	Saccharide	root:Host-associated:Human:Digestive system:Large intestine:Fecal	ERZ1690681_FASTA	mgnify	ERZ1690681.38-NODE-38-length-210293-cov-48.366508
1243975	ERZ1690681_FASTA_CLST_64	0	sanntis	194597	209486	Other	root:Host-associated:Human:Digestive system:Large intestine:Fecal	ERZ1690681_FASTA	mgnify	ERZ1690681.38-NODE-38-length-210293-cov-48.366508
1243976	ERZ1690681_FASTA_CLST_65	0	sanntis	121415	130653	NRP	root:Host-associated:Human:Digestive system:Large intestine:Fecal	ERZ1690681_FASTA	mgnify	ERZ1690681.53-NODE-53-length-178931-cov-52.164030
1243977	ERZ1690681_FASTA_CLST_66	0	sanntis	20500	50978	Saccharide	root:Host-associated:Human:Digestive system:Large intestine:Fecal	ERZ1690681_FASTA	mgnify	ERZ1690681.242-NODE-242-length-52641-cov-8.861674
1243978	ERZ1690681_FASTA_CLST_67	10	sanntis	246	2535	Saccharide	root:Host-associated:Human:Digestive system:Large intestine:Fecal	ERZ1690681_FASTA	mgnify	ERZ1690681.516-NODE-516-length-25267-cov-49.984650
1243979	ERZ1690681_FASTA_CLST_68	11	sanntis	70	17018	RiPP	root:Host-associated:Human:Digestive system:Large intestine:Fecal	ERZ1690681_FASTA	mgnify	ERZ1690681.832-NODE-832-length-17019-cov-13.408984
1243980	ERZ1690681_FASTA_CLST_69	1	sanntis	11282	22778	Other	root:Host-associated:Human:Digestive system:Large intestine:Fecal	ERZ1690681_FASTA	mgnify	ERZ1690681.586-NODE-586-length-22779-cov-7.226325
1243982	ERZ1690681_FASTA_CLST_71	10	sanntis	15	6077	RiPP	root:Host-associated:Human:Digestive system:Large intestine:Fecal	ERZ1690681_FASTA	mgnify	ERZ1690681.1933-NODE-1933-length-7912-cov-6.989054
1243983	ERZ1690681_FASTA_CLST_72	1	sanntis	86430	124130	Saccharide	root:Host-associated:Human:Digestive system:Large intestine:Fecal	ERZ1690681_FASTA	mgnify	ERZ1690681.94-NODE-94-length-124233-cov-38.770008
1243986	ERZ1690681_FASTA_CLST_75	10	sanntis	331	25849	Saccharide	root:Host-associated:Human:Digestive system:Large intestine:Fecal	ERZ1690681_FASTA	mgnify	ERZ1690681.491-NODE-491-length-26195-cov-15.961400
1243987	ERZ1690681_FASTA_CLST_76	0	sanntis	17774	46614	Saccharide	root:Host-associated:Human:Digestive system:Large intestine:Fecal	ERZ1690681_FASTA	mgnify	ERZ1690681.76-NODE-76-length-141754-cov-14.804805
1243990	ERZ1690681_FASTA_CLST_79	10	sanntis	3	21626	Saccharide	root:Host-associated:Human:Digestive system:Large intestine:Fecal	ERZ1690681_FASTA	mgnify	ERZ1690681.379-NODE-379-length-32039-cov-19.318378
1243991	ERZ1690681_FASTA_CLST_80	0	sanntis	158170	180225	Saccharide	root:Host-associated:Human:Digestive system:Large intestine:Fecal	ERZ1690681_FASTA	mgnify	ERZ1690681.6-NODE-6-length-418642-cov-27.301433
1243992	ERZ1690681_FASTA_CLST_81	0	sanntis	369449	375644	Polyketide	root:Host-associated:Human:Digestive system:Large intestine:Fecal	ERZ1690681_FASTA	mgnify	ERZ1690681.6-NODE-6-length-418642-cov-27.301433
1243993	ERZ1690681_FASTA_CLST_82	10	sanntis	2	26723	Saccharide	root:Host-associated:Human:Digestive system:Large intestine:Fecal	ERZ1690681_FASTA	mgnify	ERZ1690681.369-NODE-369-length-32776-cov-9.562269
1243994	ERZ1690681_FASTA_CLST_83	0	sanntis	56277	62980	Polyketide	root:Host-associated:Human:Digestive system:Large intestine:Fecal	ERZ1690681_FASTA	mgnify	ERZ1690681.45-NODE-45-length-192086-cov-12.078071
1243995	ERZ1690681_FASTA_CLST_84	0	sanntis	50236	59931	Polyketide	root:Host-associated:Human:Digestive system:Large intestine:Fecal	ERZ1690681_FASTA	mgnify	ERZ1690681.205-NODE-205-length-60256-cov-10.766964
1243996	ERZ1690681_FASTA_CLST_85	0	sanntis	35753	58469	NRP	root:Host-associated:Human:Digestive system:Large intestine:Fecal	ERZ1690681_FASTA	mgnify	ERZ1690681.95-NODE-95-length-124029-cov-43.845629
1243998	ERZ1690681_FASTA_CLST_87	10	sanntis	29	6071	Saccharide	root:Host-associated:Human:Digestive system:Large intestine:Fecal	ERZ1690681_FASTA	mgnify	ERZ1690681.544-NODE-544-length-24305-cov-6.086722
1243999	ERZ1690681_FASTA_CLST_88	0	sanntis	104799	133181	Saccharide	root:Host-associated:Human:Digestive system:Large intestine:Fecal	ERZ1690681_FASTA	mgnify	ERZ1690681.39-NODE-39-length-209801-cov-47.680890
1244001	ERZ1690681_FASTA_CLST_90	0	sanntis	198585	229258	Saccharide	root:Host-associated:Human:Digestive system:Large intestine:Fecal	ERZ1690681_FASTA	mgnify	ERZ1690681.33-NODE-33-length-239308-cov-16.131501
1244002	ERZ1690681_FASTA_CLST_91	11	sanntis	91	7303	Saccharide	root:Host-associated:Human:Digestive system:Large intestine:Fecal	ERZ1690681_FASTA	mgnify	ERZ1690681.2091-NODE-2091-length-7305-cov-5.339586
1244003	ERZ1690681_FASTA_CLST_92	11	sanntis	691	15343	Other	root:Host-associated:Human:Digestive system:Large intestine:Fecal	ERZ1690681_FASTA	mgnify	ERZ1690681.902-NODE-902-length-15798-cov-38.962332
1244005	ERZ1690681_FASTA_CLST_94	1	sanntis	27343	53256	NRP	root:Host-associated:Human:Digestive system:Large intestine:Fecal	ERZ1690681_FASTA	mgnify	ERZ1690681.238-NODE-238-length-53258-cov-6.738379
1244008	ERZ1690681_FASTA_CLST_97	10	sanntis	2	8348	RiPP	root:Host-associated:Human:Digestive system:Large intestine:Fecal	ERZ1690681_FASTA	mgnify	ERZ1690681.655-NODE-655-length-20703-cov-63.135703
1244009	ERZ1690681_FASTA_CLST_98	11	sanntis	2	3480	NRP	root:Host-associated:Human:Digestive system:Large intestine:Fecal	ERZ1690681_FASTA	mgnify	ERZ1690681.4428-NODE-4428-length-3549-cov-4.619920
1244011	ERZ1690681_FASTA_CLST_100	11	sanntis	6	4226	RiPP	root:Host-associated:Human:Digestive system:Large intestine:Fecal	ERZ1690681_FASTA	mgnify	ERZ1690681.3581-NODE-3581-length-4305-cov-32.199059
1244012	ERZ1690681_FASTA_CLST_101	0	sanntis	443695	490638	Saccharide	root:Host-associated:Human:Digestive system:Large intestine:Fecal	ERZ1690681_FASTA	mgnify	ERZ1690681.2-NODE-2-length-615531-cov-30.270110
1244013	ERZ1690681_FASTA_CLST_102	11	sanntis	2	23078	Saccharide	root:Host-associated:Human:Digestive system:Large intestine:Fecal	ERZ1690681_FASTA	mgnify	ERZ1690681.578-NODE-578-length-23243-cov-8.970114
1244016	ERZ1690681_FASTA_CLST_105	10	sanntis	2	4228	Polyketide	root:Host-associated:Human:Digestive system:Large intestine:Fecal	ERZ1690681_FASTA	mgnify	ERZ1690681.3205-NODE-3205-length-4822-cov-6.617999
1244017	ERZ1690681_FASTA_CLST_106	0	sanntis	98719	128101	Other	root:Host-associated:Human:Digestive system:Large intestine:Fecal	ERZ1690681_FASTA	mgnify	ERZ1690681.28-NODE-28-length-260104-cov-18.295983
1244019	ERZ1690681_FASTA_CLST_108	11	sanntis	3	3457	NRP	root:Host-associated:Human:Digestive system:Large intestine:Fecal	ERZ1690681_FASTA	mgnify	ERZ1690681.4555-NODE-4555-length-3459-cov-5.195652
1244021	ERZ1690681_FASTA_CLST_110	0	sanntis	33340	69375	Saccharide	root:Host-associated:Human:Digestive system:Large intestine:Fecal	ERZ1690681_FASTA	mgnify	ERZ1690681.160-NODE-160-length-78868-cov-16.220344
1244022	ERZ1690681_FASTA_CLST_111	10	sanntis	31	26878	Other	root:Host-associated:Human:Digestive system:Large intestine:Fecal	ERZ1690681_FASTA	mgnify	ERZ1690681.213-NODE-213-length-58981-cov-23.900129
1244024	ERZ1690681_FASTA_CLST_113	0	sanntis	21171	29695	RiPP	root:Host-associated:Human:Digestive system:Large intestine:Fecal	ERZ1690681_FASTA	mgnify	ERZ1690681.159-NODE-159-length-79056-cov-24.976013
1244025	ERZ1690681_FASTA_CLST_114	0	sanntis	50418	64624	RiPP	root:Host-associated:Human:Digestive system:Large intestine:Fecal	ERZ1690681_FASTA	mgnify	ERZ1690681.159-NODE-159-length-79056-cov-24.976013
1244028	ERZ1690681_FASTA_CLST_117	1	sanntis	8644	22902	Other	root:Host-associated:Human:Digestive system:Large intestine:Fecal	ERZ1690681_FASTA	mgnify	ERZ1690681.582-NODE-582-length-23048-cov-7.003610
1244029	ERZ1690681_FASTA_CLST_118	0	sanntis	261098	285119	Saccharide	root:Host-associated:Human:Digestive system:Large intestine:Fecal	ERZ1690681_FASTA	mgnify	ERZ1690681.11-NODE-11-length-352072-cov-40.997012
1244030	ERZ1690681_FASTA_CLST_119	11	sanntis	1	5411	Saccharide	root:Host-associated:Human:Digestive system:Large intestine:Fecal	ERZ1690681_FASTA	mgnify	ERZ1690681.2867-NODE-2867-length-5413-cov-5.988429
1244031	ERZ1690681_FASTA_CLST_120	0	sanntis	110346	138784	Saccharide	root:Host-associated:Human:Digestive system:Large intestine:Fecal	ERZ1690681_FASTA	mgnify	ERZ1690681.30-NODE-30-length-252902-cov-33.186287
1244032	ERZ1690681_FASTA_CLST_121	0	sanntis	7397	29650	Saccharide	root:Host-associated:Human:Digestive system:Large intestine:Fecal	ERZ1690681_FASTA	mgnify	ERZ1690681.420-NODE-420-length-29835-cov-6.014506
1244033	ERZ1690681_FASTA_CLST_122	0	sanntis	12127	15557	Saccharide	root:Host-associated:Human:Digestive system:Large intestine:Fecal	ERZ1690681_FASTA	mgnify	ERZ1690681.177-NODE-177-length-73879-cov-50.829283
1244034	ERZ1690681_FASTA_CLST_123	10	sanntis	1	3833	Saccharide	root:Host-associated:Human:Digestive system:Large intestine:Fecal	ERZ1690681_FASTA	mgnify	ERZ1690681.3711-NODE-3711-length-4150-cov-3.309646
1244036	ERZ1690681_FASTA_CLST_125	0	sanntis	41420	56533	RiPP	root:Host-associated:Human:Digestive system:Large intestine:Fecal	ERZ1690681_FASTA	mgnify	ERZ1690681.200-NODE-200-length-62676-cov-13.241037
1244038	ERZ1690681_FASTA_CLST_127	0	sanntis	56111	61237	RiPP	root:Host-associated:Human:Digestive system:Large intestine:Fecal	ERZ1690681_FASTA	mgnify	ERZ1690681.150-NODE-150-length-85348-cov-29.821896
1244040	ERZ1690681_FASTA_CLST_129	0	sanntis	111644	132456	Other	root:Host-associated:Human:Digestive system:Large intestine:Fecal	ERZ1690681_FASTA	mgnify	ERZ1690681.35-NODE-35-length-223288-cov-43.523243
1244041	ERZ1690681_FASTA_CLST_130	0	sanntis	137717	163926	Other	root:Host-associated:Human:Digestive system:Large intestine:Fecal	ERZ1690681_FASTA	mgnify	ERZ1690681.32-NODE-32-length-240611-cov-18.924043
1244042	ERZ1690681_FASTA_CLST_131	10	sanntis	396	26740	Saccharide	root:Host-associated:Human:Digestive system:Large intestine:Fecal	ERZ1690681_FASTA	mgnify	ERZ1690681.348-NODE-348-length-34296-cov-10.671972
1244043	ERZ1690681_FASTA_CLST_132	10	sanntis	3	13472	Other	root:Host-associated:Human:Digestive system:Large intestine:Fecal	ERZ1690681_FASTA	mgnify	ERZ1690681.49-NODE-49-length-186310-cov-28.305130
1244044	ERZ1690681_FASTA_CLST_133	11	sanntis	3	6063	Other	root:Host-associated:Human:Digestive system:Large intestine:Fecal	ERZ1690681_FASTA	mgnify	ERZ1690681.2522-NODE-2522-length-6063-cov-3.636485
1244045	ERZ1690681_FASTA_CLST_134	11	sanntis	2	5118	RiPP	root:Host-associated:Human:Digestive system:Large intestine:Fecal	ERZ1690681_FASTA	mgnify	ERZ1690681.3023-NODE-3023-length-5119-cov-6.363547
1244046	ERZ1690681_FASTA_CLST_135	1	sanntis	14043	26908	Other	root:Host-associated:Human:Digestive system:Large intestine:Fecal	ERZ1690681_FASTA	mgnify	ERZ1690681.474-NODE-474-length-26909-cov-6.546176
1244048	ERZ1690681_FASTA_CLST_137	0	sanntis	3966	21303	Other	root:Host-associated:Human:Digestive system:Large intestine:Fecal	ERZ1690681_FASTA	mgnify	ERZ1690681.583-NODE-583-length-22996-cov-8.451288
1244049	ERZ1690681_FASTA_CLST_138	1	sanntis	11619	17983	RiPP	root:Host-associated:Human:Digestive system:Large intestine:Fecal	ERZ1690681_FASTA	mgnify	ERZ1690681.767-NODE-767-length-17984-cov-6.746500
1244050	ERZ1690681_FASTA_CLST_139	11	sanntis	33	4285	RiPP	root:Host-associated:Human:Digestive system:Large intestine:Fecal	ERZ1690681_FASTA	mgnify	ERZ1690681.3593-NODE-3593-length-4287-cov-3.555766
1244051	ERZ1690681_FASTA_CLST_140	0	sanntis	2295	5595	RiPP	root:Host-associated:Human:Digestive system:Large intestine:Fecal	ERZ1690681_FASTA	mgnify	ERZ1690681.1980-NODE-1980-length-7738-cov-14.453078
1244052	ERZ1690681_FASTA_CLST_141	11	sanntis	2	4300	NRP	root:Host-associated:Human:Digestive system:Large intestine:Fecal	ERZ1690681_FASTA	mgnify	ERZ1690681.3557-NODE-3557-length-4341-cov-3.924872
1244055	ERZ1690681_FASTA_CLST_144	10	sanntis	36	2917	RiPP	root:Host-associated:Human:Digestive system:Large intestine:Fecal	ERZ1690681_FASTA	mgnify	ERZ1690681.823-NODE-823-length-17119-cov-22.040436
1244057	ERZ1690681_FASTA_CLST_146	0	sanntis	182626	202884	Saccharide	root:Host-associated:Human:Digestive system:Large intestine:Fecal	ERZ1690681_FASTA	mgnify	ERZ1690681.22-NODE-22-length-288553-cov-16.594070
1244058	ERZ1690681_FASTA_CLST_147	0	sanntis	5985	7339	NRP	root:Host-associated:Human:Digestive system:Large intestine:Fecal	ERZ1690681_FASTA	mgnify	ERZ1690681.1899-NODE-1899-length-8095-cov-6.206716
1244059	ERZ1690681_FASTA_CLST_148	11	sanntis	110	11725	Saccharide	root:Host-associated:Human:Digestive system:Large intestine:Fecal	ERZ1690681_FASTA	mgnify	ERZ1690681.1269-NODE-1269-length-11725-cov-6.858869
1244060	ERZ1690681_FASTA_CLST_149	0	sanntis	51371	74288	NRP	root:Host-associated:Human:Digestive system:Large intestine:Fecal	ERZ1690681_FASTA	mgnify	ERZ1690681.67-NODE-67-length-156651-cov-17.788743
1244062	ERZ1690681_FASTA_CLST_151	0	sanntis	86296	114803	Saccharide	root:Host-associated:Human:Digestive system:Large intestine:Fecal	ERZ1690681_FASTA	mgnify	ERZ1690681.57-NODE-57-length-169250-cov-49.001531
1244064	ERZ1690681_FASTA_CLST_153	0	sanntis	17781	21408	RiPP	root:Host-associated:Human:Digestive system:Large intestine:Fecal	ERZ1690681_FASTA	mgnify	ERZ1690681.627-NODE-627-length-21613-cov-12.767279
1244065	ERZ1690681_FASTA_CLST_154	0	sanntis	136444	144992	RiPP	root:Host-associated:Human:Digestive system:Large intestine:Fecal	ERZ1690681_FASTA	mgnify	ERZ1690681.19-NODE-19-length-302904-cov-55.693900
1244066	ERZ1690681_FASTA_CLST_155	0	sanntis	254278	271831	Saccharide	root:Host-associated:Human:Digestive system:Large intestine:Fecal	ERZ1690681_FASTA	mgnify	ERZ1690681.19-NODE-19-length-302904-cov-55.693900
1244067	ERZ1690681_FASTA_CLST_156	10	sanntis	154	5037	RiPP	root:Host-associated:Human:Digestive system:Large intestine:Fecal	ERZ1690681_FASTA	mgnify	ERZ1690681.2209-NODE-2209-length-6881-cov-13.141957
1244071	ERZ1690681_FASTA_CLST_160	0	sanntis	6346	10810	Saccharide	root:Host-associated:Human:Digestive system:Large intestine:Fecal	ERZ1690681_FASTA	mgnify	ERZ1690681.1348-NODE-1348-length-11101-cov-5.293409
1244073	ERZ1690681_FASTA_CLST_162	0	sanntis	15532	22357	Saccharide	root:Host-associated:Human:Digestive system:Large intestine:Fecal	ERZ1690681_FASTA	mgnify	ERZ1690681.449-NODE-449-length-28155-cov-31.473096
1244074	ERZ12420428_FASTA_CLST_0	10	sanntis	47	6009	RiPP	root:Host-associated:Insecta:Digestive system	ERZ12420428_FASTA	mgnify	ERZ12420428.1-NODE-3-length-6928-cov-4.770697
1244077	ERZ12420434_FASTA_CLST_0	11	sanntis	207	11099	RiPP	root:Host-associated:Insecta:Digestive system	ERZ12420434_FASTA	mgnify	ERZ12420434.15-NODE-16-length-11282-cov-9.108488
1244079	ERZ1690127_FASTA_CLST_0	11	sanntis	51	29312	Saccharide	root:Host-associated:Mammals:Digestive system:Large intestine:Fecal	ERZ1690127_FASTA	mgnify	ERZ1690127.210-NODE-210-length-29313-cov-8.823296
1244080	ERZ1690127_FASTA_CLST_1	11	sanntis	3	7818	Saccharide	root:Host-associated:Mammals:Digestive system:Large intestine:Fecal	ERZ1690127_FASTA	mgnify	ERZ1690127.723-NODE-723-length-7820-cov-2.450483
1244081	ERZ1690127_FASTA_CLST_2	0	sanntis	9455	38840	Other	root:Host-associated:Mammals:Digestive system:Large intestine:Fecal	ERZ1690127_FASTA	mgnify	ERZ1690127.119-NODE-119-length-44752-cov-4.394568
1244085	ERZ1690127_FASTA_CLST_6	11	sanntis	1	4241	RiPP	root:Host-associated:Mammals:Digestive system:Large intestine:Fecal	ERZ1690127_FASTA	mgnify	ERZ1690127.1278-NODE-1278-length-4242-cov-3.103176
1244086	ERZ1690127_FASTA_CLST_7	0	sanntis	6576	21948	Other	root:Host-associated:Mammals:Digestive system:Large intestine:Fecal	ERZ1690127_FASTA	mgnify	ERZ1690127.201-NODE-201-length-30393-cov-10.003955
1244087	ERZ1690127_FASTA_CLST_8	1	sanntis	26286	39183	Saccharide	root:Host-associated:Mammals:Digestive system:Large intestine:Fecal	ERZ1690127_FASTA	mgnify	ERZ1690127.138-NODE-138-length-39185-cov-7.296627
1244088	ERZ1690127_FASTA_CLST_9	11	sanntis	2	17989	Saccharide	root:Host-associated:Mammals:Digestive system:Large intestine:Fecal	ERZ1690127_FASTA	mgnify	ERZ1690127.349-NODE-349-length-17991-cov-5.694469
1244090	ERZ1690127_FASTA_CLST_11	10	sanntis	165	6208	Saccharide	root:Host-associated:Mammals:Digestive system:Large intestine:Fecal	ERZ1690127_FASTA	mgnify	ERZ1690127.199-NODE-199-length-30430-cov-7.535737
1244091	ERZ1690127_FASTA_CLST_12	0	sanntis	150004	171447	Saccharide	root:Host-associated:Mammals:Digestive system:Large intestine:Fecal	ERZ1690127_FASTA	mgnify	ERZ1690127.2-NODE-2-length-235092-cov-8.992691
1244092	ERZ1690127_FASTA_CLST_13	0	sanntis	100814	106547	Other	root:Host-associated:Mammals:Digestive system:Large intestine:Fecal	ERZ1690127_FASTA	mgnify	ERZ1690127.28-NODE-28-length-108228-cov-7.398066
1244093	ERZ1690127_FASTA_CLST_14	10	sanntis	149	3149	Saccharide	root:Host-associated:Mammals:Digestive system:Large intestine:Fecal	ERZ1690127_FASTA	mgnify	ERZ1690127.1025-NODE-1025-length-5304-cov-2.331682
1244095	ERZ1690127_FASTA_CLST_16	10	sanntis	88	17272	Other	root:Host-associated:Mammals:Digestive system:Large intestine:Fecal	ERZ1690127_FASTA	mgnify	ERZ1690127.274-NODE-274-length-23284-cov-9.524000
1244097	ERZ1690127_FASTA_CLST_18	10	sanntis	52	25015	Saccharide	root:Host-associated:Mammals:Digestive system:Large intestine:Fecal	ERZ1690127_FASTA	mgnify	ERZ1690127.102-NODE-102-length-48859-cov-24.600525
1244098	ERZ1690127_FASTA_CLST_19	10	sanntis	607	37743	Saccharide	root:Host-associated:Mammals:Digestive system:Large intestine:Fecal	ERZ1690127_FASTA	mgnify	ERZ1690127.135-NODE-135-length-39412-cov-7.695251
1244101	ERZ1690127_FASTA_CLST_22	0	sanntis	30917	44386	RiPP	root:Host-associated:Mammals:Digestive system:Large intestine:Fecal	ERZ1690127_FASTA	mgnify	ERZ1690127.68-NODE-68-length-63839-cov-7.715336
1244103	ERZ1690127_FASTA_CLST_24	11	sanntis	2	8592	Saccharide	root:Host-associated:Mammals:Digestive system:Large intestine:Fecal	ERZ1690127_FASTA	mgnify	ERZ1690127.654-NODE-654-length-8714-cov-2.691535
1244104	ERZ1690127_FASTA_CLST_25	10	sanntis	35	2916	RiPP	root:Host-associated:Mammals:Digestive system:Large intestine:Fecal	ERZ1690127_FASTA	mgnify	ERZ1690127.556-NODE-556-length-10715-cov-2.476454
1244106	ERZ1690127_FASTA_CLST_27	0	sanntis	34950	69601	Saccharide	root:Host-associated:Mammals:Digestive system:Large intestine:Fecal	ERZ1690127_FASTA	mgnify	ERZ1690127.60-NODE-60-length-70149-cov-7.257140
1244107	ERZ1690127_FASTA_CLST_28	0	sanntis	3660	40391	Saccharide	root:Host-associated:Mammals:Digestive system:Large intestine:Fecal	ERZ1690127_FASTA	mgnify	ERZ1690127.95-NODE-95-length-50609-cov-7.007833
1244108	ERZ1690127_FASTA_CLST_29	11	sanntis	3	10003	Saccharide	root:Host-associated:Mammals:Digestive system:Large intestine:Fecal	ERZ1690127_FASTA	mgnify	ERZ1690127.589-NODE-589-length-10003-cov-4.407419
1244109	ERZ1690127_FASTA_CLST_30	0	sanntis	67722	96131	Saccharide	root:Host-associated:Mammals:Digestive system:Large intestine:Fecal	ERZ1690127_FASTA	mgnify	ERZ1690127.11-NODE-11-length-143690-cov-5.702343
1244110	ERZ1690127_FASTA_CLST_31	0	sanntis	41877	68022	Saccharide	root:Host-associated:Mammals:Digestive system:Large intestine:Fecal	ERZ1690127_FASTA	mgnify	ERZ1690127.58-NODE-58-length-71738-cov-4.584002
1244111	ERZ1690127_FASTA_CLST_32	0	sanntis	2790	15856	Other	root:Host-associated:Mammals:Digestive system:Large intestine:Fecal	ERZ1690127_FASTA	mgnify	ERZ1690127.363-NODE-363-length-17284-cov-9.611991
1244113	ERZ1690127_FASTA_CLST_34	0	sanntis	33639	46107	Saccharide	root:Host-associated:Mammals:Digestive system:Large intestine:Fecal	ERZ1690127_FASTA	mgnify	ERZ1690127.73-NODE-73-length-62119-cov-8.490043
1244114	ERZ1690127_FASTA_CLST_35	10	sanntis	3	6076	Polyketide	root:Host-associated:Mammals:Digestive system:Large intestine:Fecal	ERZ1690127_FASTA	mgnify	ERZ1690127.667-NODE-667-length-8559-cov-4.772578
1244115	ERZ1690127_FASTA_CLST_36	10	sanntis	1	2663	RiPP	root:Host-associated:Mammals:Digestive system:Large intestine:Fecal	ERZ1690127_FASTA	mgnify	ERZ1690127.1527-NODE-1527-length-3614-cov-2.574881
1244116	ERZ1690127_FASTA_CLST_37	1	sanntis	12937	31409	Saccharide	root:Host-associated:Mammals:Digestive system:Large intestine:Fecal	ERZ1690127_FASTA	mgnify	ERZ1690127.188-NODE-188-length-31410-cov-9.245096
1244117	ERZ1690127_FASTA_CLST_38	11	sanntis	2	14181	Saccharide	root:Host-associated:Mammals:Digestive system:Large intestine:Fecal	ERZ1690127_FASTA	mgnify	ERZ1690127.429-NODE-429-length-14202-cov-4.004948
1244118	ERZ1690127_FASTA_CLST_39	0	sanntis	23205	42434	Polyketide	root:Host-associated:Mammals:Digestive system:Large intestine:Fecal	ERZ1690127_FASTA	mgnify	ERZ1690127.26-NODE-26-length-113076-cov-5.558949
1244120	ERZ1690127_FASTA_CLST_41	0	sanntis	62063	72369	RiPP	root:Host-associated:Mammals:Digestive system:Large intestine:Fecal	ERZ1690127_FASTA	mgnify	ERZ1690127.23-NODE-23-length-121575-cov-9.402485
1244121	ERZ1690127_FASTA_CLST_42	0	sanntis	76390	78364	RiPP	root:Host-associated:Mammals:Digestive system:Large intestine:Fecal	ERZ1690127_FASTA	mgnify	ERZ1690127.23-NODE-23-length-121575-cov-9.402485
1244122	ERZ1690127_FASTA_CLST_43	0	sanntis	105487	129667	Other	root:Host-associated:Mammals:Digestive system:Large intestine:Fecal	ERZ1690127_FASTA	mgnify	ERZ1690127.1-NODE-1-length-238947-cov-9.792965
1244124	ERZ1690127_FASTA_CLST_45	1	sanntis	18046	45003	Saccharide	root:Host-associated:Mammals:Digestive system:Large intestine:Fecal	ERZ1690127_FASTA	mgnify	ERZ1690127.116-NODE-116-length-45332-cov-4.897233
1244125	ERZ1690127_FASTA_CLST_46	11	sanntis	58	14019	Saccharide	root:Host-associated:Mammals:Digestive system:Large intestine:Fecal	ERZ1690127_FASTA	mgnify	ERZ1690127.435-NODE-435-length-14020-cov-3.058647
1244126	ERZ1690127_FASTA_CLST_47	1	sanntis	23602	28301	RiPP	root:Host-associated:Mammals:Digestive system:Large intestine:Fecal	ERZ1690127_FASTA	mgnify	ERZ1690127.221-NODE-221-length-28431-cov-8.975966
1244128	ERZ1690127_FASTA_CLST_49	0	sanntis	26549	32278	NRP|Saccharide	root:Host-associated:Mammals:Digestive system:Large intestine:Fecal	ERZ1690127_FASTA	mgnify	ERZ1690127.182-NODE-182-length-32844-cov-5.232608
1244129	ERZ1690127_FASTA_CLST_50	11	sanntis	1	3831	RiPP	root:Host-associated:Mammals:Digestive system:Large intestine:Fecal	ERZ1690127_FASTA	mgnify	ERZ1690127.1426-NODE-1426-length-3832-cov-1.925867
1244130	ERZ1690215_FASTA_CLST_0	10	sanntis	66	10631	RiPP	root:Host-associated:Mammals:Digestive system:Large intestine:Fecal	ERZ1690215_FASTA	mgnify	ERZ1690215.1251-NODE-1251-length-11060-cov-5.682962
1244132	ERZ1690215_FASTA_CLST_2	0	sanntis	39171	47826	NRP	root:Host-associated:Mammals:Digestive system:Large intestine:Fecal	ERZ1690215_FASTA	mgnify	ERZ1690215.143-NODE-143-length-50739-cov-5.067497
1244133	ERZ1690215_FASTA_CLST_3	10	sanntis	241	18737	Saccharide	root:Host-associated:Mammals:Digestive system:Large intestine:Fecal	ERZ1690215_FASTA	mgnify	ERZ1690215.204-NODE-204-length-40806-cov-6.043778
1244134	ERZ1690215_FASTA_CLST_4	11	sanntis	2	10087	Saccharide	root:Host-associated:Mammals:Digestive system:Large intestine:Fecal	ERZ1690215_FASTA	mgnify	ERZ1690215.1393-NODE-1393-length-10089-cov-2.320710
1244135	ERZ1690215_FASTA_CLST_5	0	sanntis	4226	7554	NRP	root:Host-associated:Mammals:Digestive system:Large intestine:Fecal	ERZ1690215_FASTA	mgnify	ERZ1690215.1901-NODE-1901-length-7665-cov-2.383968
1244136	ERZ1690215_FASTA_CLST_6	10	sanntis	2	16517	Saccharide	root:Host-associated:Mammals:Digestive system:Large intestine:Fecal	ERZ1690215_FASTA	mgnify	ERZ1690215.744-NODE-744-length-16663-cov-6.759513
1244138	ERZ1690215_FASTA_CLST_8	10	sanntis	1	6812	RiPP	root:Host-associated:Mammals:Digestive system:Large intestine:Fecal	ERZ1690215_FASTA	mgnify	ERZ1690215.307-NODE-307-length-31323-cov-3.577555
1244139	ERZ1690215_FASTA_CLST_9	11	sanntis	2	12243	Saccharide	root:Host-associated:Mammals:Digestive system:Large intestine:Fecal	ERZ1690215_FASTA	mgnify	ERZ1690215.1082-NODE-1082-length-12374-cov-2.846416
1244140	ERZ1690215_FASTA_CLST_10	10	sanntis	1	5283	RiPP	root:Host-associated:Mammals:Digestive system:Large intestine:Fecal	ERZ1690215_FASTA	mgnify	ERZ1690215.2353-NODE-2353-length-6339-cov-2.800923
1244141	ERZ1690215_FASTA_CLST_11	11	sanntis	2	9326	RiPP	root:Host-associated:Mammals:Digestive system:Large intestine:Fecal	ERZ1690215_FASTA	mgnify	ERZ1690215.1524-NODE-1524-length-9327-cov-3.406816
1244142	ERZ1690215_FASTA_CLST_12	0	sanntis	49734	53717	NRP	root:Host-associated:Mammals:Digestive system:Large intestine:Fecal	ERZ1690215_FASTA	mgnify	ERZ1690215.50-NODE-50-length-96829-cov-4.100781
1244143	ERZ1690215_FASTA_CLST_13	0	sanntis	61027	84641	Saccharide	root:Host-associated:Mammals:Digestive system:Large intestine:Fecal	ERZ1690215_FASTA	mgnify	ERZ1690215.50-NODE-50-length-96829-cov-4.100781
1244144	ERZ1690215_FASTA_CLST_14	1	sanntis	4196	11975	NRP	root:Host-associated:Mammals:Digestive system:Large intestine:Fecal	ERZ1690215_FASTA	mgnify	ERZ1690215.1116-NODE-1116-length-12076-cov-2.176774
1244147	ERZ1690215_FASTA_CLST_17	1	sanntis	16364	27051	Other	root:Host-associated:Mammals:Digestive system:Large intestine:Fecal	ERZ1690215_FASTA	mgnify	ERZ1690215.388-NODE-388-length-27051-cov-3.564676
1244148	ERZ1690215_FASTA_CLST_18	11	sanntis	1	6764	NRP	root:Host-associated:Mammals:Digestive system:Large intestine:Fecal	ERZ1690215_FASTA	mgnify	ERZ1690215.2159-NODE-2159-length-6877-cov-1.735708
1244149	ERZ1690215_FASTA_CLST_19	0	sanntis	24079	32120	NRP	root:Host-associated:Mammals:Digestive system:Large intestine:Fecal	ERZ1690215_FASTA	mgnify	ERZ1690215.289-NODE-289-length-32629-cov-4.053939
1244150	ERZ1690215_FASTA_CLST_20	10	sanntis	1	3031	RiPP	root:Host-associated:Mammals:Digestive system:Large intestine:Fecal	ERZ1690215_FASTA	mgnify	ERZ1690215.4075-NODE-4075-length-4026-cov-2.621254
1244154	ERZ1690215_FASTA_CLST_24	0	sanntis	22735	42653	Saccharide	root:Host-associated:Mammals:Digestive system:Large intestine:Fecal	ERZ1690215_FASTA	mgnify	ERZ1690215.11-NODE-11-length-172837-cov-5.803625
1244155	ERZ1690215_FASTA_CLST_25	10	sanntis	1	9296	Saccharide	root:Host-associated:Mammals:Digestive system:Large intestine:Fecal	ERZ1690215_FASTA	mgnify	ERZ1690215.1245-NODE-1245-length-11090-cov-7.943996
1244156	ERZ1690215_FASTA_CLST_26	10	sanntis	3	9883	Saccharide	root:Host-associated:Mammals:Digestive system:Large intestine:Fecal	ERZ1690215_FASTA	mgnify	ERZ1690215.455-NODE-455-length-24488-cov-3.678918
1244157	ERZ1690215_FASTA_CLST_27	0	sanntis	19742	33910	Saccharide	root:Host-associated:Mammals:Digestive system:Large intestine:Fecal	ERZ1690215_FASTA	mgnify	ERZ1690215.266-NODE-266-length-34829-cov-3.154081
1244158	ERZ1690215_FASTA_CLST_28	11	sanntis	3	6024	RiPP	root:Host-associated:Mammals:Digestive system:Large intestine:Fecal	ERZ1690215_FASTA	mgnify	ERZ1690215.2502-NODE-2502-length-6024-cov-2.318814
1244159	ERZ1690215_FASTA_CLST_29	1	sanntis	13004	15575	RiPP	root:Host-associated:Mammals:Digestive system:Large intestine:Fecal	ERZ1690215_FASTA	mgnify	ERZ1690215.823-NODE-823-length-15575-cov-4.100064
1244165	ERZ1690215_FASTA_CLST_35	0	sanntis	19526	37302	Saccharide	root:Host-associated:Mammals:Digestive system:Large intestine:Fecal	ERZ1690215_FASTA	mgnify	ERZ1690215.54-NODE-54-length-88242-cov-5.076383
1244166	ERZ1690215_FASTA_CLST_36	11	sanntis	3	3649	Polyketide	root:Host-associated:Mammals:Digestive system:Large intestine:Fecal	ERZ1690215_FASTA	mgnify	ERZ1690215.4622-NODE-4622-length-3650-cov-1.906259
1244168	ERZ1690215_FASTA_CLST_38	0	sanntis	5246	49600	NRP|Polyketide	root:Host-associated:Mammals:Digestive system:Large intestine:Fecal	ERZ1690215_FASTA	mgnify	ERZ1690215.113-NODE-113-length-56574-cov-4.152710
1244170	ERZ1690215_FASTA_CLST_40	10	sanntis	3	3422	NRP	root:Host-associated:Mammals:Digestive system:Large intestine:Fecal	ERZ1690215_FASTA	mgnify	ERZ1690215.3685-NODE-3685-length-4390-cov-5.095502
1244171	ERZ1690215_FASTA_CLST_41	0	sanntis	59083	75609	Saccharide	root:Host-associated:Mammals:Digestive system:Large intestine:Fecal	ERZ1690215_FASTA	mgnify	ERZ1690215.65-NODE-65-length-75865-cov-4.409814
1244172	ERZ1690215_FASTA_CLST_42	11	sanntis	21	4307	NRP	root:Host-associated:Mammals:Digestive system:Large intestine:Fecal	ERZ1690215_FASTA	mgnify	ERZ1690215.2920-NODE-2920-length-5253-cov-5.924971
1244173	ERZ1690215_FASTA_CLST_43	1	sanntis	98653	118907	NRP	root:Host-associated:Mammals:Digestive system:Large intestine:Fecal	ERZ1690215_FASTA	mgnify	ERZ1690215.30-NODE-30-length-119067-cov-4.560464
1244176	ERZ1690215_FASTA_CLST_46	0	sanntis	24147	27555	Polyketide	root:Host-associated:Mammals:Digestive system:Large intestine:Fecal	ERZ1690215_FASTA	mgnify	ERZ1690215.349-NODE-349-length-28923-cov-4.272101
1244178	ERZ1690215_FASTA_CLST_48	10	sanntis	62	7711	NRP	root:Host-associated:Mammals:Digestive system:Large intestine:Fecal	ERZ1690215_FASTA	mgnify	ERZ1690215.215-NODE-215-length-39835-cov-3.313901
1244180	ERZ1690215_FASTA_CLST_50	11	sanntis	1	52445	Saccharide	root:Host-associated:Mammals:Digestive system:Large intestine:Fecal	ERZ1690215_FASTA	mgnify	ERZ1690215.130-NODE-130-length-52446-cov-3.805215
1244181	ERZ1690215_FASTA_CLST_51	0	sanntis	43148	53150	NRP	root:Host-associated:Mammals:Digestive system:Large intestine:Fecal	ERZ1690215_FASTA	mgnify	ERZ1690215.38-NODE-38-length-106122-cov-3.308927
1244183	ERZ1690215_FASTA_CLST_53	10	sanntis	2	2332	NRP	root:Host-associated:Mammals:Digestive system:Large intestine:Fecal	ERZ1690215_FASTA	mgnify	ERZ1690215.3256-NODE-3256-length-4860-cov-1.811446
1244184	ERZ1690215_FASTA_CLST_54	10	sanntis	2	13868	Saccharide	root:Host-associated:Mammals:Digestive system:Large intestine:Fecal	ERZ1690215_FASTA	mgnify	ERZ1690215.874-NODE-874-length-14827-cov-2.487950
1244185	ERZ1690215_FASTA_CLST_55	0	sanntis	64206	93182	Saccharide	root:Host-associated:Mammals:Digestive system:Large intestine:Fecal	ERZ1690215_FASTA	mgnify	ERZ1690215.29-NODE-29-length-122236-cov-4.903815
1244186	ERZ1690215_FASTA_CLST_56	11	sanntis	3	5708	RiPP	root:Host-associated:Mammals:Digestive system:Large intestine:Fecal	ERZ1690215_FASTA	mgnify	ERZ1690215.2651-NODE-2651-length-5709-cov-2.986381
1244187	ERZ1690215_FASTA_CLST_57	11	sanntis	3	4707	RiPP	root:Host-associated:Mammals:Digestive system:Large intestine:Fecal	ERZ1690215_FASTA	mgnify	ERZ1690215.3344-NODE-3344-length-4763-cov-25.625956
1244189	ERZ1690215_FASTA_CLST_59	1	sanntis	6153	8671	NRP	root:Host-associated:Mammals:Digestive system:Large intestine:Fecal	ERZ1690215_FASTA	mgnify	ERZ1690215.1641-NODE-1641-length-8671-cov-2.651462
1244193	ERZ1690215_FASTA_CLST_63	11	sanntis	3	4208	RiPP	root:Host-associated:Mammals:Digestive system:Large intestine:Fecal	ERZ1690215_FASTA	mgnify	ERZ1690215.3769-NODE-3769-length-4315-cov-38.791784
1244196	ERZ1690215_FASTA_CLST_66	10	sanntis	3	5705	Saccharide	root:Host-associated:Mammals:Digestive system:Large intestine:Fecal	ERZ1690215_FASTA	mgnify	ERZ1690215.2347-NODE-2347-length-6350-cov-1.953614
1244198	ERZ1690215_FASTA_CLST_68	10	sanntis	3	5710	Saccharide	root:Host-associated:Mammals:Digestive system:Large intestine:Fecal	ERZ1690215_FASTA	mgnify	ERZ1690215.2462-NODE-2462-length-6100-cov-2.293962
1244205	ERZ1690215_FASTA_CLST_75	10	sanntis	14	8698	Saccharide	root:Host-associated:Mammals:Digestive system:Large intestine:Fecal	ERZ1690215_FASTA	mgnify	ERZ1690215.1312-NODE-1312-length-10590-cov-2.585097
1244206	ERZ1690215_FASTA_CLST_76	11	sanntis	2	8824	Polyketide	root:Host-associated:Mammals:Digestive system:Large intestine:Fecal	ERZ1690215_FASTA	mgnify	ERZ1690215.1558-NODE-1558-length-9130-cov-3.278567
1244207	ERZ1690215_FASTA_CLST_77	0	sanntis	3793	9620	RiPP	root:Host-associated:Mammals:Digestive system:Large intestine:Fecal	ERZ1690215_FASTA	mgnify	ERZ1690215.107-NODE-107-length-58387-cov-17.070047
1244208	ERZ1690215_FASTA_CLST_78	11	sanntis	1	8960	NRP	root:Host-associated:Mammals:Digestive system:Large intestine:Fecal	ERZ1690215_FASTA	mgnify	ERZ1690215.1585-NODE-1585-length-8961-cov-2.383113
1244210	ERZ1690215_FASTA_CLST_80	10	sanntis	1	6433	NRP	root:Host-associated:Mammals:Digestive system:Large intestine:Fecal	ERZ1690215_FASTA	mgnify	ERZ1690215.2015-NODE-2015-length-7294-cov-2.409863
1244218	ERZ1690215_FASTA_CLST_88	0	sanntis	6566	21887	Saccharide	root:Host-associated:Mammals:Digestive system:Large intestine:Fecal	ERZ1690215_FASTA	mgnify	ERZ1690215.502-NODE-502-length-22561-cov-3.710522
1244219	ERZ1690215_FASTA_CLST_89	10	sanntis	289	3796	RiPP	root:Host-associated:Mammals:Digestive system:Large intestine:Fecal	ERZ1690215_FASTA	mgnify	ERZ1690215.111-NODE-111-length-56751-cov-4.437209
1244220	ERZ1690215_FASTA_CLST_90	10	sanntis	1	11857	Saccharide	root:Host-associated:Mammals:Digestive system:Large intestine:Fecal	ERZ1690215_FASTA	mgnify	ERZ1690215.1080-NODE-1080-length-12408-cov-2.080223
1244221	ERZ1690215_FASTA_CLST_91	11	sanntis	215	22465	Other	root:Host-associated:Mammals:Digestive system:Large intestine:Fecal	ERZ1690215_FASTA	mgnify	ERZ1690215.509-NODE-509-length-22466-cov-4.598099
1244225	ERZ1690215_FASTA_CLST_95	11	sanntis	72	7425	Saccharide	root:Host-associated:Mammals:Digestive system:Large intestine:Fecal	ERZ1690215_FASTA	mgnify	ERZ1690215.1968-NODE-1968-length-7425-cov-2.848982
1244226	ERZ1690215_FASTA_CLST_96	11	sanntis	3	13100	Saccharide	root:Host-associated:Mammals:Digestive system:Large intestine:Fecal	ERZ1690215_FASTA	mgnify	ERZ1690215.1003-NODE-1003-length-13102-cov-3.536215
1244227	ERZ1690215_FASTA_CLST_97	1	sanntis	3060	10719	NRP	root:Host-associated:Mammals:Digestive system:Large intestine:Fecal	ERZ1690215_FASTA	mgnify	ERZ1690215.1297-NODE-1297-length-10720-cov-2.118050
1244228	ERZ1690215_FASTA_CLST_98	1	sanntis	80991	103769	RiPP	root:Host-associated:Mammals:Digestive system:Large intestine:Fecal	ERZ1690215_FASTA	mgnify	ERZ1690215.41-NODE-41-length-103867-cov-5.580877
1244229	ERZ1690215_FASTA_CLST_99	0	sanntis	33960	47802	NRP	root:Host-associated:Mammals:Digestive system:Large intestine:Fecal	ERZ1690215_FASTA	mgnify	ERZ1690215.42-NODE-42-length-102077-cov-3.833506
1244236	ERZ1690215_FASTA_CLST_106	1	sanntis	4614	14471	Other	root:Host-associated:Mammals:Digestive system:Large intestine:Fecal	ERZ1690215_FASTA	mgnify	ERZ1690215.893-NODE-893-length-14524-cov-3.746493
1244238	ERZ1690215_FASTA_CLST_108	10	sanntis	3	2974	Other	root:Host-associated:Mammals:Digestive system:Large intestine:Fecal	ERZ1690215_FASTA	mgnify	ERZ1690215.4997-NODE-4997-length-3419-cov-3.569857
1244239	ERZ1690215_FASTA_CLST_109	11	sanntis	147	12473	Polyketide	root:Host-associated:Mammals:Digestive system:Large intestine:Fecal	ERZ1690215_FASTA	mgnify	ERZ1690215.1042-NODE-1042-length-12745-cov-6.568716
1244240	ERZ1690215_FASTA_CLST_110	1	sanntis	115381	134428	RiPP	root:Host-associated:Mammals:Digestive system:Large intestine:Fecal	ERZ1690215_FASTA	mgnify	ERZ1690215.25-NODE-25-length-134525-cov-4.146590
1244242	ERZ1690215_FASTA_CLST_112	11	sanntis	3	21763	Saccharide	root:Host-associated:Mammals:Digestive system:Large intestine:Fecal	ERZ1690215_FASTA	mgnify	ERZ1690215.521-NODE-521-length-21764-cov-1.931733
1244243	ERZ1690215_FASTA_CLST_113	0	sanntis	10058	45810	Saccharide	root:Host-associated:Mammals:Digestive system:Large intestine:Fecal	ERZ1690215_FASTA	mgnify	ERZ1690215.117-NODE-117-length-55747-cov-3.995673
1244244	ERZ1690215_FASTA_CLST_114	10	sanntis	1	3156	RiPP	root:Host-associated:Mammals:Digestive system:Large intestine:Fecal	ERZ1690215_FASTA	mgnify	ERZ1690215.140-NODE-140-length-51338-cov-5.424488
1244246	ERZ1690215_FASTA_CLST_116	10	sanntis	2	20939	Other	root:Host-associated:Mammals:Digestive system:Large intestine:Fecal	ERZ1690215_FASTA	mgnify	ERZ1690215.47-NODE-47-length-98334-cov-4.451388
1244247	ERZ1690215_FASTA_CLST_117	0	sanntis	74049	82183	NRP	root:Host-associated:Mammals:Digestive system:Large intestine:Fecal	ERZ1690215_FASTA	mgnify	ERZ1690215.47-NODE-47-length-98334-cov-4.451388
1244249	ERZ1690215_FASTA_CLST_119	0	sanntis	13063	23519	Saccharide	root:Host-associated:Mammals:Digestive system:Large intestine:Fecal	ERZ1690215_FASTA	mgnify	ERZ1690215.390-NODE-390-length-26964-cov-4.452934
1244250	ERZ1690215_FASTA_CLST_120	0	sanntis	11231	15600	RiPP	root:Host-associated:Mammals:Digestive system:Large intestine:Fecal	ERZ1690215_FASTA	mgnify	ERZ1690215.783-NODE-783-length-16177-cov-3.592730
1244251	ERZ1690215_FASTA_CLST_121	11	sanntis	2	3356	Polyketide	root:Host-associated:Mammals:Digestive system:Large intestine:Fecal	ERZ1690215_FASTA	mgnify	ERZ1690215.5040-NODE-5040-length-3395-cov-2.476048
1244252	ERZ1690215_FASTA_CLST_122	11	sanntis	296	4318	RiPP	root:Host-associated:Mammals:Digestive system:Large intestine:Fecal	ERZ1690215_FASTA	mgnify	ERZ1690215.3503-NODE-3503-length-4568-cov-2.676269
1244253	ERZ1690215_FASTA_CLST_123	11	sanntis	3	11752	NRP	root:Host-associated:Mammals:Digestive system:Large intestine:Fecal	ERZ1690215_FASTA	mgnify	ERZ1690215.1158-NODE-1158-length-11754-cov-2.876742
1244257	ERZ1690215_FASTA_CLST_127	10	sanntis	193	21165	NRP	root:Host-associated:Mammals:Digestive system:Large intestine:Fecal	ERZ1690215_FASTA	mgnify	ERZ1690215.478-NODE-478-length-23477-cov-4.799846
1244259	ERZ1690215_FASTA_CLST_129	0	sanntis	4264	14598	Polyketide	root:Host-associated:Mammals:Digestive system:Large intestine:Fecal	ERZ1690215_FASTA	mgnify	ERZ1690215.756-NODE-756-length-16540-cov-8.870670
1244260	ERZ1690215_FASTA_CLST_130	10	sanntis	114	2371	RiPP	root:Host-associated:Mammals:Digestive system:Large intestine:Fecal	ERZ1690215_FASTA	mgnify	ERZ1690215.2141-NODE-2141-length-6941-cov-2.275777
1244261	ERZ1690215_FASTA_CLST_131	11	sanntis	2	3401	Other	root:Host-associated:Mammals:Digestive system:Large intestine:Fecal	ERZ1690215_FASTA	mgnify	ERZ1690215.5026-NODE-5026-length-3401-cov-1.800956
1244264	ERZ1690215_FASTA_CLST_134	10	sanntis	1	2525	NRP	root:Host-associated:Mammals:Digestive system:Large intestine:Fecal	ERZ1690215_FASTA	mgnify	ERZ1690215.3046-NODE-3046-length-5111-cov-2.099288
1244265	ERZ1690215_FASTA_CLST_135	1	sanntis	10835	37618	Saccharide	root:Host-associated:Mammals:Digestive system:Large intestine:Fecal	ERZ1690215_FASTA	mgnify	ERZ1690215.237-NODE-237-length-37618-cov-3.096451
1244266	ERZ1690215_FASTA_CLST_136	10	sanntis	100	6032	NRP	root:Host-associated:Mammals:Digestive system:Large intestine:Fecal	ERZ1690215_FASTA	mgnify	ERZ1690215.1183-NODE-1183-length-11531-cov-2.828686
1244267	ERZ1690215_FASTA_CLST_137	0	sanntis	15845	103254	Saccharide	root:Host-associated:Mammals:Digestive system:Large intestine:Fecal	ERZ1690215_FASTA	mgnify	ERZ1690215.37-NODE-37-length-109641-cov-6.914588
1244268	ERZ1690215_FASTA_CLST_138	10	sanntis	3	9386	NRP	root:Host-associated:Mammals:Digestive system:Large intestine:Fecal	ERZ1690215_FASTA	mgnify	ERZ1690215.1281-NODE-1281-length-10851-cov-2.237959
1244270	ERZ1690215_FASTA_CLST_140	11	sanntis	2	3662	Saccharide	root:Host-associated:Mammals:Digestive system:Large intestine:Fecal	ERZ1690215_FASTA	mgnify	ERZ1690215.4602-NODE-4602-length-3663-cov-2.160477
1244271	ERZ1690216_FASTA_CLST_0	11	sanntis	50	4718	Saccharide	root:Host-associated:Mammals:Digestive system:Large intestine:Fecal	ERZ1690216_FASTA	mgnify	ERZ1690216.809-NODE-809-length-4768-cov-4.089752
1244272	ERZ1690216_FASTA_CLST_1	10	sanntis	2	4336	RiPP	root:Host-associated:Mammals:Digestive system:Large intestine:Fecal	ERZ1690216_FASTA	mgnify	ERZ1690216.188-NODE-188-length-7896-cov-4.310675
1244273	ERZ1690216_FASTA_CLST_2	11	sanntis	117	4467	Saccharide	root:Host-associated:Mammals:Digestive system:Large intestine:Fecal	ERZ1690216_FASTA	mgnify	ERZ1690216.942-NODE-942-length-4467-cov-21.681097
1244274	ERZ1690216_FASTA_CLST_3	10	sanntis	105	7019	NRP	root:Host-associated:Mammals:Digestive system:Large intestine:Fecal	ERZ1690216_FASTA	mgnify	ERZ1690216.246-NODE-246-length-7293-cov-6.157226
1244275	ERZ1690216_FASTA_CLST_4	11	sanntis	101	6994	RiPP	root:Host-associated:Mammals:Digestive system:Large intestine:Fecal	ERZ1690216_FASTA	mgnify	ERZ1690216.282-NODE-282-length-7050-cov-14.905790
1244276	ERZ1690216_FASTA_CLST_5	11	sanntis	2	9216	Other	root:Host-associated:Mammals:Digestive system:Large intestine:Fecal	ERZ1690216_FASTA	mgnify	ERZ1690216.108-NODE-108-length-9232-cov-20.644655
1244278	ERZ1690216_FASTA_CLST_7	11	sanntis	2	5912	NRP	root:Host-associated:Mammals:Digestive system:Large intestine:Fecal	ERZ1690216_FASTA	mgnify	ERZ1690216.466-NODE-466-length-5992-cov-6.786761
1244279	ERZ1690216_FASTA_CLST_8	11	sanntis	3	5568	Polyketide	root:Host-associated:Mammals:Digestive system:Large intestine:Fecal	ERZ1690216_FASTA	mgnify	ERZ1690216.571-NODE-571-length-5569-cov-3.970802
1244283	ERZ1690216_FASTA_CLST_12	11	sanntis	1	5039	Polyketide	root:Host-associated:Mammals:Digestive system:Large intestine:Fecal	ERZ1690216_FASTA	mgnify	ERZ1690216.713-NODE-713-length-5040-cov-4.746038
1244285	ERZ1690216_FASTA_CLST_14	11	sanntis	728	9154	RiPP	root:Host-associated:Mammals:Digestive system:Large intestine:Fecal	ERZ1690216_FASTA	mgnify	ERZ1690216.111-NODE-111-length-9174-cov-11.116899
1244286	ERZ1690216_FASTA_CLST_15	11	sanntis	1	4872	Saccharide	root:Host-associated:Mammals:Digestive system:Large intestine:Fecal	ERZ1690216_FASTA	mgnify	ERZ1690216.765-NODE-765-length-4874-cov-25.720274
1244287	ERZ1690216_FASTA_CLST_16	11	sanntis	1	3211	NRP	root:Host-associated:Mammals:Digestive system:Large intestine:Fecal	ERZ1690216_FASTA	mgnify	ERZ1690216.1954-NODE-1954-length-3212-cov-3.678809
1244288	ERZ1690216_FASTA_CLST_17	11	sanntis	2	4360	Saccharide	root:Host-associated:Mammals:Digestive system:Large intestine:Fecal	ERZ1690216_FASTA	mgnify	ERZ1690216.1007-NODE-1007-length-4361-cov-4.561078
1244289	ERZ1690216_FASTA_CLST_18	11	sanntis	2	4796	Polyketide	root:Host-associated:Mammals:Digestive system:Large intestine:Fecal	ERZ1690216_FASTA	mgnify	ERZ1690216.800-NODE-800-length-4796-cov-3.636153
1244291	ERZ1690216_FASTA_CLST_20	11	sanntis	1	3567	Polyketide	root:Host-associated:Mammals:Digestive system:Large intestine:Fecal	ERZ1690216_FASTA	mgnify	ERZ1690216.1540-NODE-1540-length-3592-cov-6.560079
1244348	ERZ1690227_FASTA_CLST_1	0	sanntis	287015	308556	Saccharide	root:Host-associated:Mammals:Digestive system:Large intestine:Fecal	ERZ1690227_FASTA	mgnify	ERZ1690227.1-NODE-1-length-376083-cov-16.341030
1244349	ERZ1690227_FASTA_CLST_2	0	sanntis	6009	18172	Saccharide	root:Host-associated:Mammals:Digestive system:Large intestine:Fecal	ERZ1690227_FASTA	mgnify	ERZ1690227.205-NODE-205-length-30197-cov-21.357209
1244350	ERZ1690227_FASTA_CLST_3	10	sanntis	309	8143	NRP	root:Host-associated:Mammals:Digestive system:Large intestine:Fecal	ERZ1690227_FASTA	mgnify	ERZ1690227.705-NODE-705-length-8609-cov-16.130465
1244351	ERZ1690227_FASTA_CLST_4	0	sanntis	6983	14580	RiPP	root:Host-associated:Mammals:Digestive system:Large intestine:Fecal	ERZ1690227_FASTA	mgnify	ERZ1690227.388-NODE-388-length-15579-cov-3.325625
1244353	ERZ1690227_FASTA_CLST_6	0	sanntis	13282	32530	Saccharide	root:Host-associated:Mammals:Digestive system:Large intestine:Fecal	ERZ1690227_FASTA	mgnify	ERZ1690227.102-NODE-102-length-60950-cov-10.041662
1244354	ERZ1690227_FASTA_CLST_7	10	sanntis	2	4624	RiPP	root:Host-associated:Mammals:Digestive system:Large intestine:Fecal	ERZ1690227_FASTA	mgnify	ERZ1690227.1194-NODE-1194-length-5109-cov-3.642461
1244355	ERZ1690227_FASTA_CLST_8	0	sanntis	81534	107040	Saccharide	root:Host-associated:Mammals:Digestive system:Large intestine:Fecal	ERZ1690227_FASTA	mgnify	ERZ1690227.14-NODE-14-length-192793-cov-8.074505
1244356	ERZ1690227_FASTA_CLST_9	10	sanntis	1	11878	Saccharide	root:Host-associated:Mammals:Digestive system:Large intestine:Fecal	ERZ1690227_FASTA	mgnify	ERZ1690227.126-NODE-126-length-49680-cov-20.461582
1244357	ERZ1690227_FASTA_CLST_10	11	sanntis	169	12862	RiPP	root:Host-associated:Mammals:Digestive system:Large intestine:Fecal	ERZ1690227_FASTA	mgnify	ERZ1690227.477-NODE-477-length-12864-cov-3.621828
1244359	ERZ1690227_FASTA_CLST_12	10	sanntis	1	37133	Saccharide	root:Host-associated:Mammals:Digestive system:Large intestine:Fecal	ERZ1690227_FASTA	mgnify	ERZ1690227.128-NODE-128-length-49163-cov-12.907714
1244360	ERZ1690227_FASTA_CLST_13	11	sanntis	1	4634	Polyketide	root:Host-associated:Mammals:Digestive system:Large intestine:Fecal	ERZ1690227_FASTA	mgnify	ERZ1690227.1317-NODE-1317-length-4636-cov-2.622790
1244361	ERZ1690227_FASTA_CLST_14	10	sanntis	2	16172	Saccharide	root:Host-associated:Mammals:Digestive system:Large intestine:Fecal	ERZ1690227_FASTA	mgnify	ERZ1690227.58-NODE-58-length-96058-cov-16.966949
1244363	ERZ1690227_FASTA_CLST_16	0	sanntis	124526	146052	Other	root:Host-associated:Mammals:Digestive system:Large intestine:Fecal	ERZ1690227_FASTA	mgnify	ERZ1690227.29-NODE-29-length-146578-cov-18.623493
1244364	ERZ1690227_FASTA_CLST_17	10	sanntis	3	5960	RiPP	root:Host-associated:Mammals:Digestive system:Large intestine:Fecal	ERZ1690227_FASTA	mgnify	ERZ1690227.756-NODE-756-length-8071-cov-1.824227
1244366	ERZ1690227_FASTA_CLST_19	0	sanntis	98388	120050	Saccharide	root:Host-associated:Mammals:Digestive system:Large intestine:Fecal	ERZ1690227_FASTA	mgnify	ERZ1690227.37-NODE-37-length-120785-cov-21.239808
1244368	ERZ1690227_FASTA_CLST_21	10	sanntis	490	6268	RiPP	root:Host-associated:Mammals:Digestive system:Large intestine:Fecal	ERZ1690227_FASTA	mgnify	ERZ1690227.686-NODE-686-length-8842-cov-13.067031
1244369	ERZ1690227_FASTA_CLST_22	0	sanntis	19908	43510	Saccharide	root:Host-associated:Mammals:Digestive system:Large intestine:Fecal	ERZ1690227_FASTA	mgnify	ERZ1690227.22-NODE-22-length-165883-cov-16.937906
1244370	ERZ1690227_FASTA_CLST_23	0	sanntis	6793	15879	Saccharide	root:Host-associated:Mammals:Digestive system:Large intestine:Fecal	ERZ1690227_FASTA	mgnify	ERZ1690227.338-NODE-338-length-17150-cov-5.707751
1244371	ERZ1690227_FASTA_CLST_24	0	sanntis	92327	106197	Saccharide	root:Host-associated:Mammals:Digestive system:Large intestine:Fecal	ERZ1690227_FASTA	mgnify	ERZ1690227.27-NODE-27-length-148877-cov-8.085901
1244373	ERZ1690227_FASTA_CLST_26	0	sanntis	216592	221393	NRP	root:Host-associated:Mammals:Digestive system:Large intestine:Fecal	ERZ1690227_FASTA	mgnify	ERZ1690227.5-NODE-5-length-279238-cov-16.299753
1244374	ERZ1690227_FASTA_CLST_27	0	sanntis	94305	113803	NRP|Polyketide	root:Host-associated:Mammals:Digestive system:Large intestine:Fecal	ERZ1690227_FASTA	mgnify	ERZ1690227.18-NODE-18-length-175112-cov-21.839509
1244376	ERZ1690227_FASTA_CLST_29	10	sanntis	224	13495	Other	root:Host-associated:Mammals:Digestive system:Large intestine:Fecal	ERZ1690227_FASTA	mgnify	ERZ1690227.137-NODE-137-length-46569-cov-20.750742
1244377	ERZ1690227_FASTA_CLST_30	1	sanntis	30105	57102	Other	root:Host-associated:Mammals:Digestive system:Large intestine:Fecal	ERZ1690227_FASTA	mgnify	ERZ1690227.106-NODE-106-length-57104-cov-21.607951
1244379	ERZ1690227_FASTA_CLST_32	11	sanntis	100	4776	RiPP	root:Host-associated:Mammals:Digestive system:Large intestine:Fecal	ERZ1690227_FASTA	mgnify	ERZ1690227.1273-NODE-1273-length-4778-cov-3.392335
1244380	ERZ1690227_FASTA_CLST_33	11	sanntis	1	5737	NRP	root:Host-associated:Mammals:Digestive system:Large intestine:Fecal	ERZ1690227_FASTA	mgnify	ERZ1690227.1059-NODE-1059-length-5771-cov-3.087999
1244381	ERZ1690227_FASTA_CLST_34	0	sanntis	67078	92983	Polyketide	root:Host-associated:Mammals:Digestive system:Large intestine:Fecal	ERZ1690227_FASTA	mgnify	ERZ1690227.2-NODE-2-length-332933-cov-10.063134
1244382	ERZ1690227_FASTA_CLST_35	0	sanntis	213628	224672	RiPP	root:Host-associated:Mammals:Digestive system:Large intestine:Fecal	ERZ1690227_FASTA	mgnify	ERZ1690227.3-NODE-3-length-314582-cov-17.800774
1244383	ERZ1690227_FASTA_CLST_36	10	sanntis	3	8458	Saccharide	root:Host-associated:Mammals:Digestive system:Large intestine:Fecal	ERZ1690227_FASTA	mgnify	ERZ1690227.456-NODE-456-length-13307-cov-5.324177
1244384	ERZ1690227_FASTA_CLST_37	0	sanntis	3029	7780	Other	root:Host-associated:Mammals:Digestive system:Large intestine:Fecal	ERZ1690227_FASTA	mgnify	ERZ1690227.723-NODE-723-length-8437-cov-2.672513
1244386	ERZ1690227_FASTA_CLST_39	11	sanntis	103	4684	NRP	root:Host-associated:Mammals:Digestive system:Large intestine:Fecal	ERZ1690227_FASTA	mgnify	ERZ1690227.1248-NODE-1248-length-4890-cov-2.056256
1244387	ERZ1690227_FASTA_CLST_40	10	sanntis	1	6335	RiPP	root:Host-associated:Mammals:Digestive system:Large intestine:Fecal	ERZ1690227_FASTA	mgnify	ERZ1690227.171-NODE-171-length-36997-cov-16.000650
1244388	ERZ1690227_FASTA_CLST_41	0	sanntis	6838	16305	RiPP	root:Host-associated:Mammals:Digestive system:Large intestine:Fecal	ERZ1690227_FASTA	mgnify	ERZ1690227.210-NODE-210-length-28645-cov-11.966142
1244390	ERZ1690227_FASTA_CLST_43	0	sanntis	7795	30820	Other	root:Host-associated:Mammals:Digestive system:Large intestine:Fecal	ERZ1690227_FASTA	mgnify	ERZ1690227.194-NODE-194-length-32404-cov-18.557421
1244391	ERZ1690227_FASTA_CLST_44	10	sanntis	101	5214	RiPP	root:Host-associated:Mammals:Digestive system:Large intestine:Fecal	ERZ1690227_FASTA	mgnify	ERZ1690227.252-NODE-252-length-22854-cov-5.326813
1244392	ERZ1690227_FASTA_CLST_45	10	sanntis	187	18746	Saccharide	root:Host-associated:Mammals:Digestive system:Large intestine:Fecal	ERZ1690227_FASTA	mgnify	ERZ1690227.233-NODE-233-length-25025-cov-32.587425
1244393	ERZ1690227_FASTA_CLST_46	10	sanntis	2	4921	NRP	root:Host-associated:Mammals:Digestive system:Large intestine:Fecal	ERZ1690227_FASTA	mgnify	ERZ1690227.1104-NODE-1104-length-5523-cov-3.992319
1244394	ERZ1690227_FASTA_CLST_47	11	sanntis	2	4968	RiPP	root:Host-associated:Mammals:Digestive system:Large intestine:Fecal	ERZ1690227_FASTA	mgnify	ERZ1690227.1179-NODE-1179-length-5190-cov-5.554236
1244395	ERZ1690227_FASTA_CLST_48	0	sanntis	53966	55725	NRP	root:Host-associated:Mammals:Digestive system:Large intestine:Fecal	ERZ1690227_FASTA	mgnify	ERZ1690227.60-NODE-60-length-91777-cov-18.396611
1244396	ERZ1690227_FASTA_CLST_49	10	sanntis	412	10902	Other	root:Host-associated:Mammals:Digestive system:Large intestine:Fecal	ERZ1690227_FASTA	mgnify	ERZ1690227.446-NODE-446-length-13657-cov-2.567196
1244398	ERZ1690227_FASTA_CLST_51	0	sanntis	61301	87611	Other	root:Host-associated:Mammals:Digestive system:Large intestine:Fecal	ERZ1690227_FASTA	mgnify	ERZ1690227.28-NODE-28-length-147959-cov-20.780067
1244399	ERZ1690227_FASTA_CLST_52	0	sanntis	39644	70488	Other	root:Host-associated:Mammals:Digestive system:Large intestine:Fecal	ERZ1690227_FASTA	mgnify	ERZ1690227.64-NODE-64-length-86665-cov-17.502990
1244401	ERZ1690227_FASTA_CLST_54	0	sanntis	22868	31967	Saccharide	root:Host-associated:Mammals:Digestive system:Large intestine:Fecal	ERZ1690227_FASTA	mgnify	ERZ1690227.104-NODE-104-length-58262-cov-8.560379
1244402	ERZ1690227_FASTA_CLST_55	11	sanntis	100	3602	NRP	root:Host-associated:Mammals:Digestive system:Large intestine:Fecal	ERZ1690227_FASTA	mgnify	ERZ1690227.1728-NODE-1728-length-3603-cov-1.781285
1244403	ERZ1690227_FASTA_CLST_56	10	sanntis	216	33010	Other	root:Host-associated:Mammals:Digestive system:Large intestine:Fecal	ERZ1690227_FASTA	mgnify	ERZ1690227.4-NODE-4-length-309809-cov-9.307218
1244406	ERZ1690227_FASTA_CLST_59	10	sanntis	2	22352	Saccharide	root:Host-associated:Mammals:Digestive system:Large intestine:Fecal	ERZ1690227_FASTA	mgnify	ERZ1690227.190-NODE-190-length-32758-cov-22.757025
1244407	ERZ1690227_FASTA_CLST_60	0	sanntis	11975	23566	Saccharide	root:Host-associated:Mammals:Digestive system:Large intestine:Fecal	ERZ1690227_FASTA	mgnify	ERZ1690227.232-NODE-232-length-25042-cov-43.401129
1244408	ERZ1690227_FASTA_CLST_61	1	sanntis	26327	32064	Saccharide	root:Host-associated:Mammals:Digestive system:Large intestine:Fecal	ERZ1690227_FASTA	mgnify	ERZ1690227.196-NODE-196-length-32066-cov-23.063197
1244409	ERZ1690227_FASTA_CLST_62	0	sanntis	100558	112470	Saccharide	root:Host-associated:Mammals:Digestive system:Large intestine:Fecal	ERZ1690227_FASTA	mgnify	ERZ1690227.33-NODE-33-length-130388-cov-8.467211
1244411	ERZ1690227_FASTA_CLST_64	10	sanntis	1	2080	Polyketide	root:Host-associated:Mammals:Digestive system:Large intestine:Fecal	ERZ1690227_FASTA	mgnify	ERZ1690227.1815-NODE-1815-length-3404-cov-2.105405
1244412	ERZ1690227_FASTA_CLST_65	10	sanntis	3	5595	RiPP	root:Host-associated:Mammals:Digestive system:Large intestine:Fecal	ERZ1690227_FASTA	mgnify	ERZ1690227.625-NODE-625-length-9566-cov-25.707076
1244540	ERZ1690230_FASTA_CLST_1	0	sanntis	33876	37645	NRP	root:Host-associated:Mammals:Digestive system:Large intestine:Fecal	ERZ1690230_FASTA	mgnify	ERZ1690230.123-NODE-123-length-108647-cov-30.369512
1244541	ERZ1690230_FASTA_CLST_2	0	sanntis	12735	31790	Saccharide	root:Host-associated:Mammals:Digestive system:Large intestine:Fecal	ERZ1690230_FASTA	mgnify	ERZ1690230.124-NODE-124-length-108625-cov-11.148199
1244542	ERZ1690230_FASTA_CLST_3	11	sanntis	144	6194	Polyketide	root:Host-associated:Mammals:Digestive system:Large intestine:Fecal	ERZ1690230_FASTA	mgnify	ERZ1690230.4362-NODE-4362-length-6195-cov-15.348860
1244548	ERZ1690230_FASTA_CLST_9	11	sanntis	523	5429	RiPP	root:Host-associated:Mammals:Digestive system:Large intestine:Fecal	ERZ1690230_FASTA	mgnify	ERZ1690230.4621-NODE-4621-length-5830-cov-8.178009
1244549	ERZ1690230_FASTA_CLST_10	1	sanntis	2658	6850	RiPP	root:Host-associated:Mammals:Digestive system:Large intestine:Fecal	ERZ1690230_FASTA	mgnify	ERZ1690230.3939-NODE-3939-length-6879-cov-6.933324
1244552	ERZ1690230_FASTA_CLST_13	10	sanntis	2	5001	Other	root:Host-associated:Mammals:Digestive system:Large intestine:Fecal	ERZ1690230_FASTA	mgnify	ERZ1690230.3128-NODE-3128-length-8794-cov-4.021627
1244553	ERZ1690230_FASTA_CLST_14	1	sanntis	9599	11301	RiPP	root:Host-associated:Mammals:Digestive system:Large intestine:Fecal	ERZ1690230_FASTA	mgnify	ERZ1690230.2473-NODE-2473-length-11303-cov-6.761291
1244554	ERZ1690230_FASTA_CLST_15	0	sanntis	9991	39726	Saccharide	root:Host-associated:Mammals:Digestive system:Large intestine:Fecal	ERZ1690230_FASTA	mgnify	ERZ1690230.543-NODE-543-length-46341-cov-11.149440
1244555	ERZ1690230_FASTA_CLST_16	10	sanntis	139	13021	Saccharide	root:Host-associated:Mammals:Digestive system:Large intestine:Fecal	ERZ1690230_FASTA	mgnify	ERZ1690230.1864-NODE-1864-length-15291-cov-5.470005
1244559	ERZ1690230_FASTA_CLST_20	0	sanntis	23073	29444	NRP	root:Host-associated:Mammals:Digestive system:Large intestine:Fecal	ERZ1690230_FASTA	mgnify	ERZ1690230.745-NODE-745-length-37024-cov-4.573832
1244560	ERZ1690230_FASTA_CLST_21	1	sanntis	66018	85968	Saccharide	root:Host-associated:Mammals:Digestive system:Large intestine:Fecal	ERZ1690230_FASTA	mgnify	ERZ1690230.201-NODE-201-length-86186-cov-33.783191
1244561	ERZ1690230_FASTA_CLST_22	0	sanntis	3660	8531	RiPP	root:Host-associated:Mammals:Digestive system:Large intestine:Fecal	ERZ1690230_FASTA	mgnify	ERZ1690230.2126-NODE-2126-length-13426-cov-3.824022
1244562	ERZ1690230_FASTA_CLST_23	0	sanntis	13380	22631	RiPP	root:Host-associated:Mammals:Digestive system:Large intestine:Fecal	ERZ1690230_FASTA	mgnify	ERZ1690230.177-NODE-177-length-93833-cov-6.959905
1244564	ERZ1690230_FASTA_CLST_25	10	sanntis	2	39564	Saccharide	root:Host-associated:Mammals:Digestive system:Large intestine:Fecal	ERZ1690230_FASTA	mgnify	ERZ1690230.656-NODE-656-length-41535-cov-5.662657
1244565	ERZ1690230_FASTA_CLST_26	10	sanntis	3	23406	Other	root:Host-associated:Mammals:Digestive system:Large intestine:Fecal	ERZ1690230_FASTA	mgnify	ERZ1690230.1002-NODE-1002-length-28373-cov-3.965676
1244571	ERZ1690230_FASTA_CLST_32	0	sanntis	20479	26215	Polyketide	root:Host-associated:Mammals:Digestive system:Large intestine:Fecal	ERZ1690230_FASTA	mgnify	ERZ1690230.350-NODE-350-length-62678-cov-7.221037
1244572	ERZ1690230_FASTA_CLST_33	11	sanntis	2	5097	NRP	root:Host-associated:Mammals:Digestive system:Large intestine:Fecal	ERZ1690230_FASTA	mgnify	ERZ1690230.5298-NODE-5298-length-5099-cov-3.381840
1244573	ERZ1690230_FASTA_CLST_34	1	sanntis	3519	18715	Saccharide	root:Host-associated:Mammals:Digestive system:Large intestine:Fecal	ERZ1690230_FASTA	mgnify	ERZ1690230.1534-NODE-1534-length-18717-cov-5.787643
1244574	ERZ1690230_FASTA_CLST_35	0	sanntis	11450	38778	Saccharide	root:Host-associated:Mammals:Digestive system:Large intestine:Fecal	ERZ1690230_FASTA	mgnify	ERZ1690230.330-NODE-330-length-65456-cov-12.059663
1244575	ERZ1690230_FASTA_CLST_36	0	sanntis	11483	14467	NRP	root:Host-associated:Mammals:Digestive system:Large intestine:Fecal	ERZ1690230_FASTA	mgnify	ERZ1690230.383-NODE-383-length-59184-cov-5.655144
1244576	ERZ1690230_FASTA_CLST_37	0	sanntis	97926	100221	NRP	root:Host-associated:Mammals:Digestive system:Large intestine:Fecal	ERZ1690230_FASTA	mgnify	ERZ1690230.32-NODE-32-length-192111-cov-14.063159
1244577	ERZ1690230_FASTA_CLST_38	0	sanntis	144020	153650	RiPP	root:Host-associated:Mammals:Digestive system:Large intestine:Fecal	ERZ1690230_FASTA	mgnify	ERZ1690230.54-NODE-54-length-154136-cov-13.994088
1244579	ERZ1690230_FASTA_CLST_40	0	sanntis	109717	116527	Saccharide	root:Host-associated:Mammals:Digestive system:Large intestine:Fecal	ERZ1690230_FASTA	mgnify	ERZ1690230.91-NODE-91-length-123391-cov-13.973811
1244580	ERZ1690230_FASTA_CLST_41	10	sanntis	362	8610	NRP	root:Host-associated:Mammals:Digestive system:Large intestine:Fecal	ERZ1690230_FASTA	mgnify	ERZ1690230.2137-NODE-2137-length-13331-cov-4.638521
1244582	ERZ1690230_FASTA_CLST_43	10	sanntis	3	11314	RiPP	root:Host-associated:Mammals:Digestive system:Large intestine:Fecal	ERZ1690230_FASTA	mgnify	ERZ1690230.2062-NODE-2062-length-13885-cov-11.495300
1244584	ERZ1690230_FASTA_CLST_45	0	sanntis	43542	48004	NRP	root:Host-associated:Mammals:Digestive system:Large intestine:Fecal	ERZ1690230_FASTA	mgnify	ERZ1690230.80-NODE-80-length-132117-cov-10.615885
1244585	ERZ1690230_FASTA_CLST_46	0	sanntis	30299	36511	NRP	root:Host-associated:Mammals:Digestive system:Large intestine:Fecal	ERZ1690230_FASTA	mgnify	ERZ1690230.361-NODE-361-length-61667-cov-5.768892
1244586	ERZ1690230_FASTA_CLST_47	11	sanntis	2	9127	Other	root:Host-associated:Mammals:Digestive system:Large intestine:Fecal	ERZ1690230_FASTA	mgnify	ERZ1690230.3033-NODE-3033-length-9127-cov-7.290123
1244589	ERZ1690230_FASTA_CLST_50	0	sanntis	30795	41113	Saccharide	root:Host-associated:Mammals:Digestive system:Large intestine:Fecal	ERZ1690230_FASTA	mgnify	ERZ1690230.615-NODE-615-length-42985-cov-25.714046
1244592	ERZ1690230_FASTA_CLST_53	10	sanntis	130	36641	Saccharide	root:Host-associated:Mammals:Digestive system:Large intestine:Fecal	ERZ1690230_FASTA	mgnify	ERZ1690230.365-NODE-365-length-61199-cov-17.989320
1244593	ERZ1690230_FASTA_CLST_54	0	sanntis	32097	45907	Saccharide	root:Host-associated:Mammals:Digestive system:Large intestine:Fecal	ERZ1690230_FASTA	mgnify	ERZ1690230.129-NODE-129-length-106503-cov-17.308517
1244594	ERZ1690230_FASTA_CLST_55	0	sanntis	58166	64767	Saccharide	root:Host-associated:Mammals:Digestive system:Large intestine:Fecal	ERZ1690230_FASTA	mgnify	ERZ1690230.129-NODE-129-length-106503-cov-17.308517
1244596	ERZ1690230_FASTA_CLST_57	1	sanntis	11215	25480	NRP	root:Host-associated:Mammals:Digestive system:Large intestine:Fecal	ERZ1690230_FASTA	mgnify	ERZ1690230.1112-NODE-1112-length-25582-cov-16.839112
1244601	ERZ1690230_FASTA_CLST_62	10	sanntis	93	9489	NRP	root:Host-associated:Mammals:Digestive system:Large intestine:Fecal	ERZ1690230_FASTA	mgnify	ERZ1690230.329-NODE-329-length-65486-cov-20.014458
1244602	ERZ1690230_FASTA_CLST_63	11	sanntis	23	6527	Saccharide	root:Host-associated:Mammals:Digestive system:Large intestine:Fecal	ERZ1690230_FASTA	mgnify	ERZ1690230.4134-NODE-4134-length-6549-cov-3.947028
1244603	ERZ1690230_FASTA_CLST_64	0	sanntis	8232	11889	RiPP	root:Host-associated:Mammals:Digestive system:Large intestine:Fecal	ERZ1690230_FASTA	mgnify	ERZ1690230.804-NODE-804-length-34374-cov-7.724030
1244604	ERZ1690230_FASTA_CLST_65	1	sanntis	30796	42094	RiPP	root:Host-associated:Mammals:Digestive system:Large intestine:Fecal	ERZ1690230_FASTA	mgnify	ERZ1690230.635-NODE-635-length-42238-cov-7.911718
1244605	ERZ1690230_FASTA_CLST_66	10	sanntis	243	37437	Saccharide	root:Host-associated:Mammals:Digestive system:Large intestine:Fecal	ERZ1690230_FASTA	mgnify	ERZ1690230.723-NODE-723-length-38077-cov-29.309689
1244606	ERZ1690230_FASTA_CLST_67	0	sanntis	62627	78597	Saccharide	root:Host-associated:Mammals:Digestive system:Large intestine:Fecal	ERZ1690230_FASTA	mgnify	ERZ1690230.2-NODE-2-length-552191-cov-16.402270
1244610	ERZ1690230_FASTA_CLST_71	10	sanntis	351	24068	Saccharide	root:Host-associated:Mammals:Digestive system:Large intestine:Fecal	ERZ1690230_FASTA	mgnify	ERZ1690230.905-NODE-905-length-31022-cov-34.072044
1244614	ERZ1690230_FASTA_CLST_75	11	sanntis	2	15063	Other	root:Host-associated:Mammals:Digestive system:Large intestine:Fecal	ERZ1690230_FASTA	mgnify	ERZ1690230.1889-NODE-1889-length-15126-cov-27.596045
1244616	ERZ1690230_FASTA_CLST_77	1	sanntis	8240	22739	RiPP	root:Host-associated:Mammals:Digestive system:Large intestine:Fecal	ERZ1690230_FASTA	mgnify	ERZ1690230.1266-NODE-1266-length-22741-cov-12.075553
1244618	ERZ1690230_FASTA_CLST_79	10	sanntis	557	27263	Saccharide	root:Host-associated:Mammals:Digestive system:Large intestine:Fecal	ERZ1690230_FASTA	mgnify	ERZ1690230.1028-NODE-1028-length-27355-cov-6.663407
1244621	ERZ1690230_FASTA_CLST_82	11	sanntis	2	4853	Saccharide	root:Host-associated:Mammals:Digestive system:Large intestine:Fecal	ERZ1690230_FASTA	mgnify	ERZ1690230.5605-NODE-5605-length-4854-cov-3.018129
1244622	ERZ1690230_FASTA_CLST_83	10	sanntis	78	18713	Saccharide	root:Host-associated:Mammals:Digestive system:Large intestine:Fecal	ERZ1690230_FASTA	mgnify	ERZ1690230.1417-NODE-1417-length-20310-cov-32.446606
1244624	ERZ1690230_FASTA_CLST_85	0	sanntis	5324	24235	Saccharide	root:Host-associated:Mammals:Digestive system:Large intestine:Fecal	ERZ1690230_FASTA	mgnify	ERZ1690230.977-NODE-977-length-28904-cov-10.560574
1244626	ERZ1690230_FASTA_CLST_87	11	sanntis	50	12986	Other	root:Host-associated:Mammals:Digestive system:Large intestine:Fecal	ERZ1690230_FASTA	mgnify	ERZ1690230.2160-NODE-2160-length-13170-cov-12.357987
1244628	ERZ1690230_FASTA_CLST_89	1	sanntis	16500	23367	Other	root:Host-associated:Mammals:Digestive system:Large intestine:Fecal	ERZ1690230_FASTA	mgnify	ERZ1690230.1214-NODE-1214-length-23570-cov-11.684754
1244630	ERZ1690230_FASTA_CLST_91	0	sanntis	8726	26502	Saccharide	root:Host-associated:Mammals:Digestive system:Large intestine:Fecal	ERZ1690230_FASTA	mgnify	ERZ1690230.412-NODE-412-length-56416-cov-5.403666
1244631	ERZ1690230_FASTA_CLST_92	0	sanntis	23970	48558	RiPP	root:Host-associated:Mammals:Digestive system:Large intestine:Fecal	ERZ1690230_FASTA	mgnify	ERZ1690230.93-NODE-93-length-122892-cov-18.958994
1244632	ERZ1690230_FASTA_CLST_93	0	sanntis	1566	6206	RiPP	root:Host-associated:Mammals:Digestive system:Large intestine:Fecal	ERZ1690230_FASTA	mgnify	ERZ1690230.2938-NODE-2938-length-9428-cov-24.593620
1244634	ERZ1690230_FASTA_CLST_95	10	sanntis	721	15567	RiPP	root:Host-associated:Mammals:Digestive system:Large intestine:Fecal	ERZ1690230_FASTA	mgnify	ERZ1690230.1726-NODE-1726-length-16556-cov-5.465790
1244636	ERZ1690230_FASTA_CLST_97	1	sanntis	99116	118949	Saccharide	root:Host-associated:Mammals:Digestive system:Large intestine:Fecal	ERZ1690230_FASTA	mgnify	ERZ1690230.97-NODE-97-length-119072-cov-31.102750
1244637	ERZ1690230_FASTA_CLST_98	0	sanntis	10859	17711	RiPP	root:Host-associated:Mammals:Digestive system:Large intestine:Fecal	ERZ1690230_FASTA	mgnify	ERZ1690230.155-NODE-155-length-99071-cov-21.095459
1244638	ERZ1690230_FASTA_CLST_99	10	sanntis	3	28051	Other	root:Host-associated:Mammals:Digestive system:Large intestine:Fecal	ERZ1690230_FASTA	mgnify	ERZ1690230.363-NODE-363-length-61528-cov-5.434695
1244640	ERZ1690230_FASTA_CLST_101	11	sanntis	2	3995	Polyketide	root:Host-associated:Mammals:Digestive system:Large intestine:Fecal	ERZ1690230_FASTA	mgnify	ERZ1690230.6837-NODE-6837-length-3996-cov-4.402943
1244641	ERZ1690230_FASTA_CLST_102	10	sanntis	573	7539	RiPP	root:Host-associated:Mammals:Digestive system:Large intestine:Fecal	ERZ1690230_FASTA	mgnify	ERZ1690230.1483-NODE-1483-length-19467-cov-7.393468
1244642	ERZ1690230_FASTA_CLST_103	10	sanntis	401	3410	RiPP	root:Host-associated:Mammals:Digestive system:Large intestine:Fecal	ERZ1690230_FASTA	mgnify	ERZ1690230.6455-NODE-6455-length-4230-cov-2.390659
1244644	ERZ1690230_FASTA_CLST_105	10	sanntis	135	8176	NRP|Saccharide	root:Host-associated:Mammals:Digestive system:Large intestine:Fecal	ERZ1690230_FASTA	mgnify	ERZ1690230.3118-NODE-3118-length-8822-cov-11.861640
1244646	ERZ1690230_FASTA_CLST_107	10	sanntis	327	5021	RiPP	root:Host-associated:Mammals:Digestive system:Large intestine:Fecal	ERZ1690230_FASTA	mgnify	ERZ1690230.4474-NODE-4474-length-6046-cov-15.761476
1244647	ERZ1690230_FASTA_CLST_108	10	sanntis	2	6388	Saccharide	root:Host-associated:Mammals:Digestive system:Large intestine:Fecal	ERZ1690230_FASTA	mgnify	ERZ1690230.3686-NODE-3686-length-7374-cov-3.536959
1244648	ERZ1690230_FASTA_CLST_109	0	sanntis	4484	32840	Saccharide	root:Host-associated:Mammals:Digestive system:Large intestine:Fecal	ERZ1690230_FASTA	mgnify	ERZ1690230.809-NODE-809-length-34239-cov-6.597004
1244650	ERZ1690230_FASTA_CLST_111	10	sanntis	144	29557	Saccharide	root:Host-associated:Mammals:Digestive system:Large intestine:Fecal	ERZ1690230_FASTA	mgnify	ERZ1690230.270-NODE-270-length-73929-cov-13.549219
1244651	ERZ1690230_FASTA_CLST_112	11	sanntis	244	5379	NRP	root:Host-associated:Mammals:Digestive system:Large intestine:Fecal	ERZ1690230_FASTA	mgnify	ERZ1690230.5014-NODE-5014-length-5380-cov-21.968075
1244652	ERZ1690230_FASTA_CLST_113	0	sanntis	50665	81509	Other	root:Host-associated:Mammals:Digestive system:Large intestine:Fecal	ERZ1690230_FASTA	mgnify	ERZ1690230.48-NODE-48-length-160652-cov-23.716589
1244655	ERZ1690230_FASTA_CLST_116	10	sanntis	3	9498	Other	root:Host-associated:Mammals:Digestive system:Large intestine:Fecal	ERZ1690230_FASTA	mgnify	ERZ1690230.1211-NODE-1211-length-23614-cov-5.750966
1244656	ERZ1690230_FASTA_CLST_117	10	sanntis	3	12239	RiPP	root:Host-associated:Mammals:Digestive system:Large intestine:Fecal	ERZ1690230_FASTA	mgnify	ERZ1690230.2247-NODE-2247-length-12567-cov-14.288843
1244659	ERZ1690230_FASTA_CLST_120	0	sanntis	4607	16414	Other	root:Host-associated:Mammals:Digestive system:Large intestine:Fecal	ERZ1690230_FASTA	mgnify	ERZ1690230.220-NODE-220-length-82535-cov-6.088143
1244660	ERZ1690230_FASTA_CLST_121	0	sanntis	34978	46924	NRP	root:Host-associated:Mammals:Digestive system:Large intestine:Fecal	ERZ1690230_FASTA	mgnify	ERZ1690230.220-NODE-220-length-82535-cov-6.088143
1244662	ERZ1690230_FASTA_CLST_123	10	sanntis	520	5818	RiPP	root:Host-associated:Mammals:Digestive system:Large intestine:Fecal	ERZ1690230_FASTA	mgnify	ERZ1690230.2963-NODE-2963-length-9351-cov-4.003550
1244664	ERZ1690230_FASTA_CLST_125	11	sanntis	2	3978	NRP|Saccharide	root:Host-associated:Mammals:Digestive system:Large intestine:Fecal	ERZ1690230_FASTA	mgnify	ERZ1690230.6861-NODE-6861-length-3980-cov-6.103694
1244665	ERZ1690230_FASTA_CLST_126	11	sanntis	2	9192	NRP	root:Host-associated:Mammals:Digestive system:Large intestine:Fecal	ERZ1690230_FASTA	mgnify	ERZ1690230.2787-NODE-2787-length-10003-cov-32.860273
1244666	ERZ1690230_FASTA_CLST_127	0	sanntis	137932	148825	Saccharide	root:Host-associated:Mammals:Digestive system:Large intestine:Fecal	ERZ1690230_FASTA	mgnify	ERZ1690230.20-NODE-20-length-248184-cov-29.940741
1244667	ERZ1690230_FASTA_CLST_128	11	sanntis	375	7501	NRP|Saccharide	root:Host-associated:Mammals:Digestive system:Large intestine:Fecal	ERZ1690230_FASTA	mgnify	ERZ1690230.3508-NODE-3508-length-7738-cov-6.969023
1244668	ERZ1690230_FASTA_CLST_129	11	sanntis	27	14779	NRP	root:Host-associated:Mammals:Digestive system:Large intestine:Fecal	ERZ1690230_FASTA	mgnify	ERZ1690230.1921-NODE-1921-length-14847-cov-50.448688
1244671	ERZ1690230_FASTA_CLST_132	11	sanntis	1	4245	Saccharide	root:Host-associated:Mammals:Digestive system:Large intestine:Fecal	ERZ1690230_FASTA	mgnify	ERZ1690230.6424-NODE-6424-length-4245-cov-2.467780
1244672	ERZ1690230_FASTA_CLST_133	0	sanntis	15378	24382	NRP	root:Host-associated:Mammals:Digestive system:Large intestine:Fecal	ERZ1690230_FASTA	mgnify	ERZ1690230.519-NODE-519-length-47787-cov-17.577160
1244674	ERZ1690230_FASTA_CLST_135	11	sanntis	1	4720	RiPP	root:Host-associated:Mammals:Digestive system:Large intestine:Fecal	ERZ1690230_FASTA	mgnify	ERZ1690230.5774-NODE-5774-length-4721-cov-70.992070
1244675	ERZ1690230_FASTA_CLST_136	10	sanntis	1	27633	Saccharide	root:Host-associated:Mammals:Digestive system:Large intestine:Fecal	ERZ1690230_FASTA	mgnify	ERZ1690230.73-NODE-73-length-136438-cov-6.849182
1244676	ERZ1690230_FASTA_CLST_137	0	sanntis	112856	126743	RiPP	root:Host-associated:Mammals:Digestive system:Large intestine:Fecal	ERZ1690230_FASTA	mgnify	ERZ1690230.43-NODE-43-length-170133-cov-7.442944
1244677	ERZ1690230_FASTA_CLST_138	11	sanntis	37	4828	RiPP	root:Host-associated:Mammals:Digestive system:Large intestine:Fecal	ERZ1690230_FASTA	mgnify	ERZ1690230.5657-NODE-5657-length-4828-cov-2.896711
1244678	ERZ1690230_FASTA_CLST_139	0	sanntis	33070	36686	RiPP	root:Host-associated:Mammals:Digestive system:Large intestine:Fecal	ERZ1690230_FASTA	mgnify	ERZ1690230.58-NODE-58-length-149724-cov-25.027106
1244679	ERZ1690230_FASTA_CLST_140	0	sanntis	29745	55701	Saccharide	root:Host-associated:Mammals:Digestive system:Large intestine:Fecal	ERZ1690230_FASTA	mgnify	ERZ1690230.87-NODE-87-length-126536-cov-41.704256
1244680	ERZ1690230_FASTA_CLST_141	11	sanntis	2	11029	NRP	root:Host-associated:Mammals:Digestive system:Large intestine:Fecal	ERZ1690230_FASTA	mgnify	ERZ1690230.2534-NODE-2534-length-11029-cov-3.779388
1244681	ERZ1690230_FASTA_CLST_142	11	sanntis	1	33407	Saccharide	root:Host-associated:Mammals:Digestive system:Large intestine:Fecal	ERZ1690230_FASTA	mgnify	ERZ1690230.820-NODE-820-length-33684-cov-6.343067
1244682	ERZ1690230_FASTA_CLST_143	1	sanntis	11862	37879	Saccharide	root:Host-associated:Mammals:Digestive system:Large intestine:Fecal	ERZ1690230_FASTA	mgnify	ERZ1690230.724-NODE-724-length-37879-cov-29.430626
1244683	ERZ1690230_FASTA_CLST_144	0	sanntis	33477	38878	NRP	root:Host-associated:Mammals:Digestive system:Large intestine:Fecal	ERZ1690230_FASTA	mgnify	ERZ1690230.300-NODE-300-length-69277-cov-38.565008
1244685	ERZ1690230_FASTA_CLST_146	10	sanntis	2	5263	RiPP	root:Host-associated:Mammals:Digestive system:Large intestine:Fecal	ERZ1690230_FASTA	mgnify	ERZ1690230.4191-NODE-4191-length-6466-cov-10.355015
1244687	ERZ1690230_FASTA_CLST_148	10	sanntis	2	28420	Saccharide	root:Host-associated:Mammals:Digestive system:Large intestine:Fecal	ERZ1690230_FASTA	mgnify	ERZ1690230.283-NODE-283-length-71642-cov-7.776552
1244688	ERZ1690230_FASTA_CLST_149	0	sanntis	78422	95786	Other	root:Host-associated:Mammals:Digestive system:Large intestine:Fecal	ERZ1690230_FASTA	mgnify	ERZ1690230.65-NODE-65-length-146023-cov-28.268682
1244689	ERZ1690230_FASTA_CLST_150	0	sanntis	6517	12157	Polyketide	root:Host-associated:Mammals:Digestive system:Large intestine:Fecal	ERZ1690230_FASTA	mgnify	ERZ1690230.1188-NODE-1188-length-24076-cov-5.709379
1244690	ERZ1690230_FASTA_CLST_151	10	sanntis	2	6069	RiPP	root:Host-associated:Mammals:Digestive system:Large intestine:Fecal	ERZ1690230_FASTA	mgnify	ERZ1690230.3995-NODE-3995-length-6776-cov-4.355007
1244691	ERZ1690230_FASTA_CLST_152	10	sanntis	529	10366	RiPP	root:Host-associated:Mammals:Digestive system:Large intestine:Fecal	ERZ1690230_FASTA	mgnify	ERZ1690230.2580-NODE-2580-length-10823-cov-18.674591
1244692	ERZ1690230_FASTA_CLST_153	0	sanntis	21231	26126	Saccharide	root:Host-associated:Mammals:Digestive system:Large intestine:Fecal	ERZ1690230_FASTA	mgnify	ERZ1690230.280-NODE-280-length-72272-cov-6.512636
1244694	ERZ1690230_FASTA_CLST_155	11	sanntis	471	5243	RiPP	root:Host-associated:Mammals:Digestive system:Large intestine:Fecal	ERZ1690230_FASTA	mgnify	ERZ1690230.5147-NODE-5147-length-5245-cov-12.051830
1244695	ERZ1690230_FASTA_CLST_156	11	sanntis	3	23239	Saccharide	root:Host-associated:Mammals:Digestive system:Large intestine:Fecal	ERZ1690230_FASTA	mgnify	ERZ1690230.1235-NODE-1235-length-23241-cov-38.448331
1244696	ERZ1690230_FASTA_CLST_157	0	sanntis	7950	17451	Saccharide	root:Host-associated:Mammals:Digestive system:Large intestine:Fecal	ERZ1690230_FASTA	mgnify	ERZ1690230.1356-NODE-1356-length-21139-cov-5.122652
1244697	ERZ1690230_FASTA_CLST_158	0	sanntis	77829	90954	Saccharide	root:Host-associated:Mammals:Digestive system:Large intestine:Fecal	ERZ1690230_FASTA	mgnify	ERZ1690230.46-NODE-46-length-164828-cov-17.609099
1244698	ERZ1690230_FASTA_CLST_159	10	sanntis	87	22516	Other	root:Host-associated:Mammals:Digestive system:Large intestine:Fecal	ERZ1690230_FASTA	mgnify	ERZ1690230.381-NODE-381-length-59235-cov-37.776377
1244699	ERZ1690230_FASTA_CLST_160	10	sanntis	2	5482	NRP	root:Host-associated:Mammals:Digestive system:Large intestine:Fecal	ERZ1690230_FASTA	mgnify	ERZ1690230.2954-NODE-2954-length-9377-cov-7.538726
1244700	ERZ1690230_FASTA_CLST_161	1	sanntis	6899	22093	Other	root:Host-associated:Mammals:Digestive system:Large intestine:Fecal	ERZ1690230_FASTA	mgnify	ERZ1690230.1296-NODE-1296-length-22095-cov-7.448820
1244701	ERZ1690230_FASTA_CLST_162	0	sanntis	54458	87050	Saccharide	root:Host-associated:Mammals:Digestive system:Large intestine:Fecal	ERZ1690230_FASTA	mgnify	ERZ1690230.100-NODE-100-length-117511-cov-26.069362
1244702	ERZ1690230_FASTA_CLST_163	10	sanntis	75	30163	Saccharide	root:Host-associated:Mammals:Digestive system:Large intestine:Fecal	ERZ1690230_FASTA	mgnify	ERZ1690230.788-NODE-788-length-35101-cov-8.557011
1244703	ERZ1690230_FASTA_CLST_164	0	sanntis	3274	5734	NRP	root:Host-associated:Mammals:Digestive system:Large intestine:Fecal	ERZ1690230_FASTA	mgnify	ERZ1690230.4503-NODE-4503-length-6003-cov-3.550605
1244705	ERZ1690230_FASTA_CLST_166	0	sanntis	75796	78470	RiPP	root:Host-associated:Mammals:Digestive system:Large intestine:Fecal	ERZ1690230_FASTA	mgnify	ERZ1690230.68-NODE-68-length-145142-cov-8.127296
1244708	ERZ1690230_FASTA_CLST_169	0	sanntis	22028	50576	Saccharide	root:Host-associated:Mammals:Digestive system:Large intestine:Fecal	ERZ1690230_FASTA	mgnify	ERZ1690230.133-NODE-133-length-104317-cov-13.404222
1244709	ERZ1690230_FASTA_CLST_170	11	sanntis	2	5779	Saccharide	root:Host-associated:Mammals:Digestive system:Large intestine:Fecal	ERZ1690230_FASTA	mgnify	ERZ1690230.4654-NODE-4654-length-5780-cov-5.854148
1244710	ERZ1690230_FASTA_CLST_171	11	sanntis	2	6844	RiPP	root:Host-associated:Mammals:Digestive system:Large intestine:Fecal	ERZ1690230_FASTA	mgnify	ERZ1690230.3961-NODE-3961-length-6846-cov-13.354440
1244712	ERZ1690230_FASTA_CLST_173	0	sanntis	112450	132004	Saccharide	root:Host-associated:Mammals:Digestive system:Large intestine:Fecal	ERZ1690230_FASTA	mgnify	ERZ1690230.9-NODE-9-length-413309-cov-22.847968
1244713	ERZ1690230_FASTA_CLST_174	0	sanntis	15879	38295	Polyketide|Saccharide	root:Host-associated:Mammals:Digestive system:Large intestine:Fecal	ERZ1690230_FASTA	mgnify	ERZ1690230.101-NODE-101-length-117414-cov-12.395530
1244714	ERZ1690230_FASTA_CLST_175	10	sanntis	2	7174	Saccharide	root:Host-associated:Mammals:Digestive system:Large intestine:Fecal	ERZ1690230_FASTA	mgnify	ERZ1690230.1148-NODE-1148-length-24809-cov-11.235154
1244715	ERZ1690230_FASTA_CLST_176	11	sanntis	2	9855	Saccharide	root:Host-associated:Mammals:Digestive system:Large intestine:Fecal	ERZ1690230_FASTA	mgnify	ERZ1690230.2824-NODE-2824-length-9856-cov-5.737272
1244716	ERZ1690230_FASTA_CLST_177	11	sanntis	158	11119	RiPP	root:Host-associated:Mammals:Digestive system:Large intestine:Fecal	ERZ1690230_FASTA	mgnify	ERZ1690230.2429-NODE-2429-length-11467-cov-11.813530
1244718	ERZ1690230_FASTA_CLST_179	11	sanntis	36	16200	Saccharide	root:Host-associated:Mammals:Digestive system:Large intestine:Fecal	ERZ1690230_FASTA	mgnify	ERZ1690230.1772-NODE-1772-length-16202-cov-6.233356
1244719	ERZ1690230_FASTA_CLST_180	0	sanntis	7067	27418	RiPP	root:Host-associated:Mammals:Digestive system:Large intestine:Fecal	ERZ1690230_FASTA	mgnify	ERZ1690230.301-NODE-301-length-69164-cov-9.813700
1244721	ERZ1690230_FASTA_CLST_182	11	sanntis	3	10223	NRP|Saccharide	root:Host-associated:Mammals:Digestive system:Large intestine:Fecal	ERZ1690230_FASTA	mgnify	ERZ1690230.2737-NODE-2737-length-10223-cov-9.244099
1244724	ERZ1690230_FASTA_CLST_185	11	sanntis	2	5869	NRP	root:Host-associated:Mammals:Digestive system:Large intestine:Fecal	ERZ1690230_FASTA	mgnify	ERZ1690230.4344-NODE-4344-length-6227-cov-3.716623
1244731	ERZ1690230_FASTA_CLST_192	0	sanntis	6365	10177	RiPP	root:Host-associated:Mammals:Digestive system:Large intestine:Fecal	ERZ1690230_FASTA	mgnify	ERZ1690230.2421-NODE-2421-length-11507-cov-8.573437
1244732	ERZ1690230_FASTA_CLST_193	0	sanntis	6596	31546	Saccharide	root:Host-associated:Mammals:Digestive system:Large intestine:Fecal	ERZ1690230_FASTA	mgnify	ERZ1690230.352-NODE-352-length-62361-cov-59.438914
1244735	ERZ1690230_FASTA_CLST_196	10	sanntis	78	15884	Saccharide	root:Host-associated:Mammals:Digestive system:Large intestine:Fecal	ERZ1690230_FASTA	mgnify	ERZ1690230.1743-NODE-1743-length-16422-cov-32.908963
1244738	ERZ1690230_FASTA_CLST_199	11	sanntis	180	24921	Saccharide	root:Host-associated:Mammals:Digestive system:Large intestine:Fecal	ERZ1690230_FASTA	mgnify	ERZ1690230.1136-NODE-1136-length-25070-cov-12.586408
1244739	ERZ1690230_FASTA_CLST_200	11	sanntis	1	11851	Other	root:Host-associated:Mammals:Digestive system:Large intestine:Fecal	ERZ1690230_FASTA	mgnify	ERZ1690230.2278-NODE-2278-length-12407-cov-16.577558
1244740	ERZ1690230_FASTA_CLST_201	0	sanntis	150781	162340	NRP	root:Host-associated:Mammals:Digestive system:Large intestine:Fecal	ERZ1690230_FASTA	mgnify	ERZ1690230.38-NODE-38-length-186339-cov-14.217147
1244741	ERZ1690230_FASTA_CLST_202	10	sanntis	62	11921	Saccharide	root:Host-associated:Mammals:Digestive system:Large intestine:Fecal	ERZ1690230_FASTA	mgnify	ERZ1690230.1493-NODE-1493-length-19366-cov-5.442701
1244742	ERZ1690230_FASTA_CLST_203	1	sanntis	4285	7777	RiPP	root:Host-associated:Mammals:Digestive system:Large intestine:Fecal	ERZ1690230_FASTA	mgnify	ERZ1690230.3324-NODE-3324-length-8218-cov-3.533627
1244744	ERZ1690230_FASTA_CLST_205	11	sanntis	1	10022	RiPP	root:Host-associated:Mammals:Digestive system:Large intestine:Fecal	ERZ1690230_FASTA	mgnify	ERZ1690230.2779-NODE-2779-length-10022-cov-6.573593
1244746	ERZ1690230_FASTA_CLST_207	0	sanntis	78352	89082	NRP	root:Host-associated:Mammals:Digestive system:Large intestine:Fecal	ERZ1690230_FASTA	mgnify	ERZ1690230.156-NODE-156-length-98975-cov-26.254428
1244749	ERZ1690230_FASTA_CLST_210	10	sanntis	39	30435	Saccharide	root:Host-associated:Mammals:Digestive system:Large intestine:Fecal	ERZ1690230_FASTA	mgnify	ERZ1690230.182-NODE-182-length-91513-cov-12.403519
1244750	ERZ1690230_FASTA_CLST_211	11	sanntis	618	25302	Saccharide	root:Host-associated:Mammals:Digestive system:Large intestine:Fecal	ERZ1690230_FASTA	mgnify	ERZ1690230.1114-NODE-1114-length-25561-cov-7.629577
1244751	ERZ1690230_FASTA_CLST_212	0	sanntis	10669	17479	RiPP	root:Host-associated:Mammals:Digestive system:Large intestine:Fecal	ERZ1690230_FASTA	mgnify	ERZ1690230.236-NODE-236-length-78727-cov-8.088481
1244753	ERZ1690230_FASTA_CLST_214	0	sanntis	45630	52678	NRP	root:Host-associated:Mammals:Digestive system:Large intestine:Fecal	ERZ1690230_FASTA	mgnify	ERZ1690230.70-NODE-70-length-140324-cov-48.514711
1244755	ERZ1690230_FASTA_CLST_216	0	sanntis	88654	98173	Polyketide	root:Host-associated:Mammals:Digestive system:Large intestine:Fecal	ERZ1690230_FASTA	mgnify	ERZ1690230.17-NODE-17-length-260038-cov-51.446922
1244756	ERZ1690230_FASTA_CLST_217	0	sanntis	126217	140906	NRP	root:Host-associated:Mammals:Digestive system:Large intestine:Fecal	ERZ1690230_FASTA	mgnify	ERZ1690230.17-NODE-17-length-260038-cov-51.446922
1244758	ERZ1690230_FASTA_CLST_219	0	sanntis	8597	21600	NRP	root:Host-associated:Mammals:Digestive system:Large intestine:Fecal	ERZ1690230_FASTA	mgnify	ERZ1690230.1088-NODE-1088-length-25951-cov-17.152495
1244760	ERZ1690230_FASTA_CLST_221	11	sanntis	3	6298	RiPP	root:Host-associated:Mammals:Digestive system:Large intestine:Fecal	ERZ1690230_FASTA	mgnify	ERZ1690230.4293-NODE-4293-length-6299-cov-71.330717
1244761	ERZ1690230_FASTA_CLST_222	10	sanntis	3	2734	RiPP	root:Host-associated:Mammals:Digestive system:Large intestine:Fecal	ERZ1690230_FASTA	mgnify	ERZ1690230.5019-NODE-5019-length-5376-cov-4.601015
1244763	ERZ1690230_FASTA_CLST_224	1	sanntis	16271	40008	Saccharide	root:Host-associated:Mammals:Digestive system:Large intestine:Fecal	ERZ1690230_FASTA	mgnify	ERZ1690230.684-NODE-684-length-40010-cov-26.244375
1244768	ERZ1690230_FASTA_CLST_229	0	sanntis	21463	24736	RiPP	root:Host-associated:Mammals:Digestive system:Large intestine:Fecal	ERZ1690230_FASTA	mgnify	ERZ1690230.850-NODE-850-length-32767-cov-7.383040
1244770	ERZ1690230_FASTA_CLST_231	0	sanntis	6626	36735	Saccharide	root:Host-associated:Mammals:Digestive system:Large intestine:Fecal	ERZ1690230_FASTA	mgnify	ERZ1690230.315-NODE-315-length-67316-cov-11.813919
1244772	ERZ1690230_FASTA_CLST_233	1	sanntis	6330	30716	Saccharide	root:Host-associated:Mammals:Digestive system:Large intestine:Fecal	ERZ1690230_FASTA	mgnify	ERZ1690230.908-NODE-908-length-30876-cov-6.475358
1244773	ERZ1690230_FASTA_CLST_234	11	sanntis	2	3214	RiPP	root:Host-associated:Mammals:Digestive system:Large intestine:Fecal	ERZ1690230_FASTA	mgnify	ERZ1690230.8108-NODE-8108-length-3379-cov-3.748797
1244776	ERZ1690230_FASTA_CLST_237	11	sanntis	3	15015	Saccharide	root:Host-associated:Mammals:Digestive system:Large intestine:Fecal	ERZ1690230_FASTA	mgnify	ERZ1690230.1876-NODE-1876-length-15193-cov-7.572004
1244777	ERZ1690230_FASTA_CLST_238	11	sanntis	134	7058	Saccharide	root:Host-associated:Mammals:Digestive system:Large intestine:Fecal	ERZ1690230_FASTA	mgnify	ERZ1690230.3846-NODE-3846-length-7058-cov-3.830358
1244781	ERZ1690230_FASTA_CLST_242	10	sanntis	2	10041	RiPP	root:Host-associated:Mammals:Digestive system:Large intestine:Fecal	ERZ1690230_FASTA	mgnify	ERZ1690230.2307-NODE-2307-length-12235-cov-6.513875
1244784	ERZ1690230_FASTA_CLST_245	0	sanntis	28496	48289	Other	root:Host-associated:Mammals:Digestive system:Large intestine:Fecal	ERZ1690230_FASTA	mgnify	ERZ1690230.153-NODE-153-length-99760-cov-8.855082
1244787	ERZ1690230_FASTA_CLST_248	1	sanntis	18815	21174	NRP	root:Host-associated:Mammals:Digestive system:Large intestine:Fecal	ERZ1690230_FASTA	mgnify	ERZ1690230.1330-NODE-1330-length-21587-cov-6.470184
1244788	ERZ1690230_FASTA_CLST_249	0	sanntis	6893	24538	Saccharide	root:Host-associated:Mammals:Digestive system:Large intestine:Fecal	ERZ1690230_FASTA	mgnify	ERZ1690230.764-NODE-764-length-36027-cov-6.018181
1244790	ERZ1690230_FASTA_CLST_251	10	sanntis	1	3134	Polyketide	root:Host-associated:Mammals:Digestive system:Large intestine:Fecal	ERZ1690230_FASTA	mgnify	ERZ1690230.8271-NODE-8271-length-3312-cov-3.211851
1244792	ERZ1690230_FASTA_CLST_253	0	sanntis	66004	95760	Saccharide	root:Host-associated:Mammals:Digestive system:Large intestine:Fecal	ERZ1690230_FASTA	mgnify	ERZ1690230.14-NODE-14-length-276647-cov-30.777434
1244793	ERZ1690230_FASTA_CLST_254	0	sanntis	166562	189858	RiPP	root:Host-associated:Mammals:Digestive system:Large intestine:Fecal	ERZ1690230_FASTA	mgnify	ERZ1690230.14-NODE-14-length-276647-cov-30.777434
1244795	ERZ1690230_FASTA_CLST_256	10	sanntis	1	9947	Saccharide	root:Host-associated:Mammals:Digestive system:Large intestine:Fecal	ERZ1690230_FASTA	mgnify	ERZ1690230.164-NODE-164-length-97219-cov-5.983296
1244796	ERZ1690230_FASTA_CLST_257	10	sanntis	3	9775	NRP	root:Host-associated:Mammals:Digestive system:Large intestine:Fecal	ERZ1690230_FASTA	mgnify	ERZ1690230.2680-NODE-2680-length-10411-cov-11.210699
1244798	ERZ1690230_FASTA_CLST_259	0	sanntis	32830	66611	Saccharide	root:Host-associated:Mammals:Digestive system:Large intestine:Fecal	ERZ1690230_FASTA	mgnify	ERZ1690230.16-NODE-16-length-262962-cov-25.779793
1244800	ERZ1690230_FASTA_CLST_261	11	sanntis	3	9238	NRP	root:Host-associated:Mammals:Digestive system:Large intestine:Fecal	ERZ1690230_FASTA	mgnify	ERZ1690230.2992-NODE-2992-length-9239-cov-3.212326
1244802	ERZ1690230_FASTA_CLST_263	11	sanntis	2	5800	NRP	root:Host-associated:Mammals:Digestive system:Large intestine:Fecal	ERZ1690230_FASTA	mgnify	ERZ1690230.4611-NODE-4611-length-5838-cov-2.817915
1244803	ERZ1690230_FASTA_CLST_264	10	sanntis	441	4810	RiPP	root:Host-associated:Mammals:Digestive system:Large intestine:Fecal	ERZ1690230_FASTA	mgnify	ERZ1690230.5385-NODE-5385-length-5020-cov-31.433031
1244804	ERZ1690230_FASTA_CLST_265	1	sanntis	3311	17548	Other	root:Host-associated:Mammals:Digestive system:Large intestine:Fecal	ERZ1690230_FASTA	mgnify	ERZ1690230.1632-NODE-1632-length-17609-cov-42.519426
1244805	ERZ1690230_FASTA_CLST_266	0	sanntis	24862	32622	NRP	root:Host-associated:Mammals:Digestive system:Large intestine:Fecal	ERZ1690230_FASTA	mgnify	ERZ1690230.111-NODE-111-length-114318-cov-6.461409
1244806	ERZ1690230_FASTA_CLST_267	1	sanntis	8776	12500	RiPP	root:Host-associated:Mammals:Digestive system:Large intestine:Fecal	ERZ1690230_FASTA	mgnify	ERZ1690230.2259-NODE-2259-length-12501-cov-4.642857
1244808	ERZ1690230_FASTA_CLST_269	0	sanntis	14542	36735	Saccharide	root:Host-associated:Mammals:Digestive system:Large intestine:Fecal	ERZ1690230_FASTA	mgnify	ERZ1690230.742-NODE-742-length-37297-cov-10.310912
1244809	ERZ1690230_FASTA_CLST_270	11	sanntis	3	7223	NRP	root:Host-associated:Mammals:Digestive system:Large intestine:Fecal	ERZ1690230_FASTA	mgnify	ERZ1690230.3751-NODE-3751-length-7224-cov-7.997629
1244810	ERZ1690230_FASTA_CLST_271	11	sanntis	3	18099	Saccharide	root:Host-associated:Mammals:Digestive system:Large intestine:Fecal	ERZ1690230_FASTA	mgnify	ERZ1690230.1588-NODE-1588-length-18211-cov-21.430822
1244813	ERZ1690230_FASTA_CLST_274	0	sanntis	3576	12999	RiPP	root:Host-associated:Mammals:Digestive system:Large intestine:Fecal	ERZ1690230_FASTA	mgnify	ERZ1690230.2080-NODE-2080-length-13771-cov-41.176072
1244815	ERZ1690230_FASTA_CLST_276	11	sanntis	53	3085	Saccharide	root:Host-associated:Mammals:Digestive system:Large intestine:Fecal	ERZ1690230_FASTA	mgnify	ERZ1690230.8907-NODE-8907-length-3085-cov-7.655116
1244818	ERZ1690230_FASTA_CLST_279	0	sanntis	52921	73807	Saccharide	root:Host-associated:Mammals:Digestive system:Large intestine:Fecal	ERZ1690230_FASTA	mgnify	ERZ1690230.204-NODE-204-length-85772-cov-15.420220
1244819	ERZ1690230_FASTA_CLST_280	0	sanntis	12654	18895	RiPP	root:Host-associated:Mammals:Digestive system:Large intestine:Fecal	ERZ1690230_FASTA	mgnify	ERZ1690230.522-NODE-522-length-47568-cov-10.036516
1244822	ERZ1690230_FASTA_CLST_283	0	sanntis	19618	42255	Saccharide	root:Host-associated:Mammals:Digestive system:Large intestine:Fecal	ERZ1690230_FASTA	mgnify	ERZ1690230.150-NODE-150-length-99883-cov-6.439947
1244824	ERZ1690230_FASTA_CLST_285	11	sanntis	3	3679	Saccharide	root:Host-associated:Mammals:Digestive system:Large intestine:Fecal	ERZ1690230_FASTA	mgnify	ERZ1690230.7425-NODE-7425-length-3681-cov-3.110590
1244825	ERZ1690230_FASTA_CLST_286	11	sanntis	3	26036	Saccharide	root:Host-associated:Mammals:Digestive system:Large intestine:Fecal	ERZ1690230_FASTA	mgnify	ERZ1690230.1081-NODE-1081-length-26038-cov-46.376169
1244828	ERZ1690230_FASTA_CLST_289	10	sanntis	2	26200	NRP	root:Host-associated:Mammals:Digestive system:Large intestine:Fecal	ERZ1690230_FASTA	mgnify	ERZ1690230.1058-NODE-1058-length-26475-cov-5.505829
1244830	ERZ1690230_FASTA_CLST_291	1	sanntis	6059	12782	RiPP	root:Host-associated:Mammals:Digestive system:Large intestine:Fecal	ERZ1690230_FASTA	mgnify	ERZ1690230.2152-NODE-2152-length-13219-cov-7.686949
1244831	ERZ1690230_FASTA_CLST_292	10	sanntis	2	23116	Saccharide	root:Host-associated:Mammals:Digestive system:Large intestine:Fecal	ERZ1690230_FASTA	mgnify	ERZ1690230.560-NODE-560-length-45658-cov-16.466395
1244834	ERZ1690230_FASTA_CLST_295	0	sanntis	461649	491702	Saccharide	root:Host-associated:Mammals:Digestive system:Large intestine:Fecal	ERZ1690230_FASTA	mgnify	ERZ1690230.3-NODE-3-length-517360-cov-30.516759
1244836	ERZ1690230_FASTA_CLST_297	10	sanntis	3	19642	Saccharide	root:Host-associated:Mammals:Digestive system:Large intestine:Fecal	ERZ1690230_FASTA	mgnify	ERZ1690230.1437-NODE-1437-length-20141-cov-4.919845
1244838	ERZ1690230_FASTA_CLST_299	0	sanntis	15454	49605	Other	root:Host-associated:Mammals:Digestive system:Large intestine:Fecal	ERZ1690230_FASTA	mgnify	ERZ1690230.433-NODE-433-length-54337-cov-11.674422
1244841	ERZ1690230_FASTA_CLST_302	10	sanntis	54	2490	RiPP	root:Host-associated:Mammals:Digestive system:Large intestine:Fecal	ERZ1690230_FASTA	mgnify	ERZ1690230.8109-NODE-8109-length-3378-cov-17.770990
1244843	ERZ1690230_FASTA_CLST_304	10	sanntis	2	6702	Other	root:Host-associated:Mammals:Digestive system:Large intestine:Fecal	ERZ1690230_FASTA	mgnify	ERZ1690230.3119-NODE-3119-length-8822-cov-4.693168
1244844	ERZ1690230_FASTA_CLST_305	1	sanntis	17638	33467	Saccharide	root:Host-associated:Mammals:Digestive system:Large intestine:Fecal	ERZ1690230_FASTA	mgnify	ERZ1690230.826-NODE-826-length-33490-cov-13.809840
1244847	ERZ1690230_FASTA_CLST_308	0	sanntis	10651	18469	RiPP	root:Host-associated:Mammals:Digestive system:Large intestine:Fecal	ERZ1690230_FASTA	mgnify	ERZ1690230.652-NODE-652-length-41649-cov-7.603957
1244849	ERZ1690230_FASTA_CLST_310	11	sanntis	1	8359	Saccharide	root:Host-associated:Mammals:Digestive system:Large intestine:Fecal	ERZ1690230_FASTA	mgnify	ERZ1690230.3270-NODE-3270-length-8359-cov-3.812620
1244851	ERZ1690230_FASTA_CLST_312	10	sanntis	166	8182	Saccharide	root:Host-associated:Mammals:Digestive system:Large intestine:Fecal	ERZ1690230_FASTA	mgnify	ERZ1690230.2616-NODE-2616-length-10702-cov-4.965812
1244853	ERZ1690230_FASTA_CLST_314	1	sanntis	7590	16984	Saccharide	root:Host-associated:Mammals:Digestive system:Large intestine:Fecal	ERZ1690230_FASTA	mgnify	ERZ1690230.1655-NODE-1655-length-17312-cov-11.188909
1244855	ERZ1690230_FASTA_CLST_316	11	sanntis	1	3117	NRP	root:Host-associated:Mammals:Digestive system:Large intestine:Fecal	ERZ1690230_FASTA	mgnify	ERZ1690230.8798-NODE-8798-length-3118-cov-2.908586
1244856	ERZ1690230_FASTA_CLST_317	10	sanntis	103	22734	Other	root:Host-associated:Mammals:Digestive system:Large intestine:Fecal	ERZ1690230_FASTA	mgnify	ERZ1690230.1084-NODE-1084-length-25989-cov-6.633955
1244858	ERZ1690231_FASTA_CLST_0	1	sanntis	21461	33964	RiPP	root:Host-associated:Mammals:Digestive system:Large intestine:Fecal	ERZ1690231_FASTA	mgnify	ERZ1690231.309-NODE-309-length-34389-cov-8.019019
1244859	ERZ1690231_FASTA_CLST_1	10	sanntis	1	3571	Polyketide	root:Host-associated:Mammals:Digestive system:Large intestine:Fecal	ERZ1690231_FASTA	mgnify	ERZ1690231.4662-NODE-4662-length-3911-cov-2.985218
1244861	ERZ1690231_FASTA_CLST_3	0	sanntis	4745	14293	Saccharide	root:Host-associated:Mammals:Digestive system:Large intestine:Fecal	ERZ1690231_FASTA	mgnify	ERZ1690231.1140-NODE-1140-length-14374-cov-3.906697
1244862	ERZ1690231_FASTA_CLST_4	10	sanntis	2	17322	Saccharide	root:Host-associated:Mammals:Digestive system:Large intestine:Fecal	ERZ1690231_FASTA	mgnify	ERZ1690231.602-NODE-602-length-22724-cov-5.793374
1244865	ERZ1690231_FASTA_CLST_7	11	sanntis	170	6268	Saccharide	root:Host-associated:Mammals:Digestive system:Large intestine:Fecal	ERZ1690231_FASTA	mgnify	ERZ1690231.2934-NODE-2934-length-6268-cov-3.060196
1244866	ERZ1690231_FASTA_CLST_8	1	sanntis	7404	26471	Other	root:Host-associated:Mammals:Digestive system:Large intestine:Fecal	ERZ1690231_FASTA	mgnify	ERZ1690231.477-NODE-477-length-26567-cov-8.431804
1244867	ERZ1690231_FASTA_CLST_9	11	sanntis	1	3036	Polyketide	root:Host-associated:Mammals:Digestive system:Large intestine:Fecal	ERZ1690231_FASTA	mgnify	ERZ1690231.6068-NODE-6068-length-3038-cov-3.800872
1244868	ERZ1690231_FASTA_CLST_10	0	sanntis	19336	31619	Saccharide	root:Host-associated:Mammals:Digestive system:Large intestine:Fecal	ERZ1690231_FASTA	mgnify	ERZ1690231.239-NODE-239-length-39454-cov-3.667124
1244870	ERZ1690231_FASTA_CLST_12	10	sanntis	2	3213	RiPP	root:Host-associated:Mammals:Digestive system:Large intestine:Fecal	ERZ1690231_FASTA	mgnify	ERZ1690231.1068-NODE-1068-length-15037-cov-4.345148
1244871	ERZ1690231_FASTA_CLST_13	11	sanntis	3	15213	Other	root:Host-associated:Mammals:Digestive system:Large intestine:Fecal	ERZ1690231_FASTA	mgnify	ERZ1690231.1052-NODE-1052-length-15215-cov-4.427111
1244872	ERZ1690231_FASTA_CLST_14	0	sanntis	2048	11338	Other	root:Host-associated:Mammals:Digestive system:Large intestine:Fecal	ERZ1690231_FASTA	mgnify	ERZ1690231.1564-NODE-1564-length-11446-cov-9.377403
1244875	ERZ1690231_FASTA_CLST_17	10	sanntis	1	7603	Saccharide	root:Host-associated:Mammals:Digestive system:Large intestine:Fecal	ERZ1690231_FASTA	mgnify	ERZ1690231.2344-NODE-2344-length-7823-cov-4.371267
1244876	ERZ1690231_FASTA_CLST_18	11	sanntis	3	17605	Saccharide	root:Host-associated:Mammals:Digestive system:Large intestine:Fecal	ERZ1690231_FASTA	mgnify	ERZ1690231.848-NODE-848-length-18139-cov-8.386364
1244877	ERZ1690231_FASTA_CLST_19	11	sanntis	2	6584	Polyketide	root:Host-associated:Mammals:Digestive system:Large intestine:Fecal	ERZ1690231_FASTA	mgnify	ERZ1690231.2778-NODE-2778-length-6584-cov-2.791699
1244878	ERZ1690231_FASTA_CLST_20	1	sanntis	56219	92271	Saccharide	root:Host-associated:Mammals:Digestive system:Large intestine:Fecal	ERZ1690231_FASTA	mgnify	ERZ1690231.44-NODE-44-length-92271-cov-6.870294
1244879	ERZ1690231_FASTA_CLST_21	0	sanntis	7355	30480	Saccharide	root:Host-associated:Mammals:Digestive system:Large intestine:Fecal	ERZ1690231_FASTA	mgnify	ERZ1690231.194-NODE-194-length-45114-cov-4.153288
1244880	ERZ1690231_FASTA_CLST_22	0	sanntis	5147	16751	Polyketide|Saccharide	root:Host-associated:Mammals:Digestive system:Large intestine:Fecal	ERZ1690231_FASTA	mgnify	ERZ1690231.157-NODE-157-length-50402-cov-5.107554
1244881	ERZ1690231_FASTA_CLST_23	1	sanntis	45199	50340	Saccharide	root:Host-associated:Mammals:Digestive system:Large intestine:Fecal	ERZ1690231_FASTA	mgnify	ERZ1690231.157-NODE-157-length-50402-cov-5.107554
1244882	ERZ1690231_FASTA_CLST_24	10	sanntis	2	5486	RiPP	root:Host-associated:Mammals:Digestive system:Large intestine:Fecal	ERZ1690231_FASTA	mgnify	ERZ1690231.2316-NODE-2316-length-7920-cov-6.615639
1244883	ERZ1690231_FASTA_CLST_25	0	sanntis	23750	32866	RiPP	root:Host-associated:Mammals:Digestive system:Large intestine:Fecal	ERZ1690231_FASTA	mgnify	ERZ1690231.106-NODE-106-length-62019-cov-6.731166
1244884	ERZ1690231_FASTA_CLST_26	1	sanntis	8564	20133	Saccharide	root:Host-associated:Mammals:Digestive system:Large intestine:Fecal	ERZ1690231_FASTA	mgnify	ERZ1690231.731-NODE-731-length-20318-cov-45.985047
1244885	ERZ1690231_FASTA_CLST_27	10	sanntis	1	3971	NRP	root:Host-associated:Mammals:Digestive system:Large intestine:Fecal	ERZ1690231_FASTA	mgnify	ERZ1690231.3891-NODE-3891-length-4704-cov-3.217251
1244886	ERZ1690231_FASTA_CLST_28	0	sanntis	75395	81785	RiPP	root:Host-associated:Mammals:Digestive system:Large intestine:Fecal	ERZ1690231_FASTA	mgnify	ERZ1690231.5-NODE-5-length-203582-cov-63.155552
1244887	ERZ1690231_FASTA_CLST_29	0	sanntis	87277	102458	Other	root:Host-associated:Mammals:Digestive system:Large intestine:Fecal	ERZ1690231_FASTA	mgnify	ERZ1690231.5-NODE-5-length-203582-cov-63.155552
1244889	ERZ1690231_FASTA_CLST_31	10	sanntis	1187	6725	Saccharide	root:Host-associated:Mammals:Digestive system:Large intestine:Fecal	ERZ1690231_FASTA	mgnify	ERZ1690231.139-NODE-139-length-54085-cov-10.036924
1244891	ERZ1690231_FASTA_CLST_33	11	sanntis	2	14706	Other	root:Host-associated:Mammals:Digestive system:Large intestine:Fecal	ERZ1690231_FASTA	mgnify	ERZ1690231.1097-NODE-1097-length-14708-cov-8.686754
1244892	ERZ1690231_FASTA_CLST_34	0	sanntis	20907	56107	Saccharide	root:Host-associated:Mammals:Digestive system:Large intestine:Fecal	ERZ1690231_FASTA	mgnify	ERZ1690231.4-NODE-4-length-213192-cov-10.824958
1244893	ERZ1690231_FASTA_CLST_35	10	sanntis	2	8169	Saccharide	root:Host-associated:Mammals:Digestive system:Large intestine:Fecal	ERZ1690231_FASTA	mgnify	ERZ1690231.1586-NODE-1586-length-11276-cov-3.484271
1244894	ERZ1690231_FASTA_CLST_36	10	sanntis	3	12633	Other	root:Host-associated:Mammals:Digestive system:Large intestine:Fecal	ERZ1690231_FASTA	mgnify	ERZ1690231.944-NODE-944-length-16688-cov-4.393314
1244895	ERZ1690231_FASTA_CLST_37	10	sanntis	2	5849	Polyketide	root:Host-associated:Mammals:Digestive system:Large intestine:Fecal	ERZ1690231_FASTA	mgnify	ERZ1690231.1880-NODE-1880-length-9780-cov-3.548895
1244897	ERZ1690231_FASTA_CLST_39	10	sanntis	7	21955	Saccharide	root:Host-associated:Mammals:Digestive system:Large intestine:Fecal	ERZ1690231_FASTA	mgnify	ERZ1690231.417-NODE-417-length-28922-cov-4.073232
1244899	ERZ1690231_FASTA_CLST_41	0	sanntis	23845	48039	Saccharide	root:Host-associated:Mammals:Digestive system:Large intestine:Fecal	ERZ1690231_FASTA	mgnify	ERZ1690231.51-NODE-51-length-85874-cov-155.926904
1244902	ERZ1690231_FASTA_CLST_44	10	sanntis	359	27056	Saccharide	root:Host-associated:Mammals:Digestive system:Large intestine:Fecal	ERZ1690231_FASTA	mgnify	ERZ1690231.201-NODE-201-length-43336-cov-3.944664
1244904	ERZ1690231_FASTA_CLST_46	0	sanntis	41999	48601	Saccharide	root:Host-associated:Mammals:Digestive system:Large intestine:Fecal	ERZ1690231_FASTA	mgnify	ERZ1690231.137-NODE-137-length-54388-cov-45.308321
1244905	ERZ1690231_FASTA_CLST_47	11	sanntis	2	8342	NRP	root:Host-associated:Mammals:Digestive system:Large intestine:Fecal	ERZ1690231_FASTA	mgnify	ERZ1690231.2206-NODE-2206-length-8342-cov-3.659105
1244907	ERZ1690231_FASTA_CLST_49	0	sanntis	70411	78262	RiPP	root:Host-associated:Mammals:Digestive system:Large intestine:Fecal	ERZ1690231_FASTA	mgnify	ERZ1690231.13-NODE-13-length-152534-cov-53.446442
1244908	ERZ1690231_FASTA_CLST_50	11	sanntis	2	3214	Polyketide	root:Host-associated:Mammals:Digestive system:Large intestine:Fecal	ERZ1690231_FASTA	mgnify	ERZ1690231.5716-NODE-5716-length-3215-cov-4.257595
1244910	ERZ1690231_FASTA_CLST_52	1	sanntis	3009	14299	NRP	root:Host-associated:Mammals:Digestive system:Large intestine:Fecal	ERZ1690231_FASTA	mgnify	ERZ1690231.1149-NODE-1149-length-14299-cov-3.488276
1244912	ERZ1690231_FASTA_CLST_54	10	sanntis	40	5843	RiPP	root:Host-associated:Mammals:Digestive system:Large intestine:Fecal	ERZ1690231_FASTA	mgnify	ERZ1690231.2796-NODE-2796-length-6551-cov-11.296798
1244914	ERZ1690231_FASTA_CLST_56	11	sanntis	2	6706	Other	root:Host-associated:Mammals:Digestive system:Large intestine:Fecal	ERZ1690231_FASTA	mgnify	ERZ1690231.2728-NODE-2728-length-6707-cov-3.118761
1244916	ERZ1690231_FASTA_CLST_58	10	sanntis	3	11672	Other	root:Host-associated:Mammals:Digestive system:Large intestine:Fecal	ERZ1690231_FASTA	mgnify	ERZ1690231.843-NODE-843-length-18201-cov-7.236471
1244917	ERZ1690231_FASTA_CLST_59	11	sanntis	3	22167	Saccharide	root:Host-associated:Mammals:Digestive system:Large intestine:Fecal	ERZ1690231_FASTA	mgnify	ERZ1690231.630-NODE-630-length-22212-cov-5.726272
1244918	ERZ1690231_FASTA_CLST_60	0	sanntis	81473	107827	Saccharide	root:Host-associated:Mammals:Digestive system:Large intestine:Fecal	ERZ1690231_FASTA	mgnify	ERZ1690231.16-NODE-16-length-131192-cov-7.516445
1244919	ERZ1690231_FASTA_CLST_61	10	sanntis	3	8467	Saccharide	root:Host-associated:Mammals:Digestive system:Large intestine:Fecal	ERZ1690231_FASTA	mgnify	ERZ1690231.1272-NODE-1272-length-13304-cov-54.445543
1244920	ERZ1690231_FASTA_CLST_62	10	sanntis	3	11542	Other	root:Host-associated:Mammals:Digestive system:Large intestine:Fecal	ERZ1690231_FASTA	mgnify	ERZ1690231.698-NODE-698-length-20897-cov-3.988725
1244923	ERZ1690231_FASTA_CLST_65	11	sanntis	17	14310	Other	root:Host-associated:Mammals:Digestive system:Large intestine:Fecal	ERZ1690231_FASTA	mgnify	ERZ1690231.1146-NODE-1146-length-14312-cov-7.562180
1244925	ERZ1690231_FASTA_CLST_67	10	sanntis	2	11008	Other	root:Host-associated:Mammals:Digestive system:Large intestine:Fecal	ERZ1690231_FASTA	mgnify	ERZ1690231.1555-NODE-1555-length-11517-cov-3.614727
1244926	ERZ1690231_FASTA_CLST_68	0	sanntis	19476	30527	RiPP	root:Host-associated:Mammals:Digestive system:Large intestine:Fecal	ERZ1690231_FASTA	mgnify	ERZ1690231.303-NODE-303-length-34996-cov-11.462351
1244929	ERZ1690231_FASTA_CLST_71	10	sanntis	1	5714	NRP	root:Host-associated:Mammals:Digestive system:Large intestine:Fecal	ERZ1690231_FASTA	mgnify	ERZ1690231.2256-NODE-2256-length-8131-cov-3.870976
1244930	ERZ1690231_FASTA_CLST_72	11	sanntis	296	6374	RiPP	root:Host-associated:Mammals:Digestive system:Large intestine:Fecal	ERZ1690231_FASTA	mgnify	ERZ1690231.2722-NODE-2722-length-6719-cov-7.414916
1244932	ERZ1690231_FASTA_CLST_74	1	sanntis	15941	26468	Saccharide	root:Host-associated:Mammals:Digestive system:Large intestine:Fecal	ERZ1690231_FASTA	mgnify	ERZ1690231.475-NODE-475-length-26612-cov-3.963174
1244933	ERZ1690231_FASTA_CLST_75	11	sanntis	3	20399	Other	root:Host-associated:Mammals:Digestive system:Large intestine:Fecal	ERZ1690231_FASTA	mgnify	ERZ1690231.727-NODE-727-length-20400-cov-7.335660
1244934	ERZ1690231_FASTA_CLST_76	11	sanntis	3	22272	Saccharide	root:Host-associated:Mammals:Digestive system:Large intestine:Fecal	ERZ1690231_FASTA	mgnify	ERZ1690231.626-NODE-626-length-22273-cov-7.133360
1244935	ERZ1690231_FASTA_CLST_77	10	sanntis	130	21949	Saccharide	root:Host-associated:Mammals:Digestive system:Large intestine:Fecal	ERZ1690231_FASTA	mgnify	ERZ1690231.596-NODE-596-length-22855-cov-53.934474
1244937	ERZ1690231_FASTA_CLST_79	11	sanntis	2	12095	Saccharide	root:Host-associated:Mammals:Digestive system:Large intestine:Fecal	ERZ1690231_FASTA	mgnify	ERZ1690231.1445-NODE-1445-length-12124-cov-3.906206
1244938	ERZ1690231_FASTA_CLST_80	10	sanntis	49	37152	Saccharide	root:Host-associated:Mammals:Digestive system:Large intestine:Fecal	ERZ1690231_FASTA	mgnify	ERZ1690231.181-NODE-181-length-46794-cov-8.962130
1244940	ERZ1690231_FASTA_CLST_82	10	sanntis	2	4628	NRP	root:Host-associated:Mammals:Digestive system:Large intestine:Fecal	ERZ1690231_FASTA	mgnify	ERZ1690231.3557-NODE-3557-length-5140-cov-7.139823
1244941	ERZ1690231_FASTA_CLST_83	0	sanntis	30372	46804	Saccharide	root:Host-associated:Mammals:Digestive system:Large intestine:Fecal	ERZ1690231_FASTA	mgnify	ERZ1690231.180-NODE-180-length-46992-cov-7.863050
1244944	ERZ1690231_FASTA_CLST_86	1	sanntis	17513	39365	Saccharide	root:Host-associated:Mammals:Digestive system:Large intestine:Fecal	ERZ1690231_FASTA	mgnify	ERZ1690231.242-NODE-242-length-39367-cov-6.452025
1244945	ERZ1690231_FASTA_CLST_87	11	sanntis	3	11705	Other	root:Host-associated:Mammals:Digestive system:Large intestine:Fecal	ERZ1690231_FASTA	mgnify	ERZ1690231.1520-NODE-1520-length-11707-cov-7.436234
1244946	ERZ1690231_FASTA_CLST_88	11	sanntis	162	15933	Other	root:Host-associated:Mammals:Digestive system:Large intestine:Fecal	ERZ1690231_FASTA	mgnify	ERZ1690231.987-NODE-987-length-16113-cov-4.148898
1244947	ERZ1690231_FASTA_CLST_89	0	sanntis	20408	33616	Saccharide	root:Host-associated:Mammals:Digestive system:Large intestine:Fecal	ERZ1690231_FASTA	mgnify	ERZ1690231.315-NODE-315-length-33873-cov-46.742859
1244948	ERZ1690231_FASTA_CLST_90	11	sanntis	3	6299	Other	root:Host-associated:Mammals:Digestive system:Large intestine:Fecal	ERZ1690231_FASTA	mgnify	ERZ1690231.2913-NODE-2913-length-6300-cov-3.404323
1244951	ERZ1690231_FASTA_CLST_93	10	sanntis	1	6559	Polyketide	root:Host-associated:Mammals:Digestive system:Large intestine:Fecal	ERZ1690231_FASTA	mgnify	ERZ1690231.1033-NODE-1033-length-15400-cov-10.222939
1244952	ERZ1690231_FASTA_CLST_94	11	sanntis	1	6138	Saccharide	root:Host-associated:Mammals:Digestive system:Large intestine:Fecal	ERZ1690231_FASTA	mgnify	ERZ1690231.2998-NODE-2998-length-6138-cov-3.692257
1244953	ERZ1690231_FASTA_CLST_95	0	sanntis	5631	11019	RiPP	root:Host-associated:Mammals:Digestive system:Large intestine:Fecal	ERZ1690231_FASTA	mgnify	ERZ1690231.37-NODE-37-length-101373-cov-16.574893
1244954	ERZ1690231_FASTA_CLST_96	11	sanntis	3	14016	Saccharide	root:Host-associated:Mammals:Digestive system:Large intestine:Fecal	ERZ1690231_FASTA	mgnify	ERZ1690231.1185-NODE-1185-length-14016-cov-8.236229
1244955	ERZ1690231_FASTA_CLST_97	11	sanntis	2	25833	Other	root:Host-associated:Mammals:Digestive system:Large intestine:Fecal	ERZ1690231_FASTA	mgnify	ERZ1690231.500-NODE-500-length-25835-cov-6.217494
1244956	ERZ1690231_FASTA_CLST_98	10	sanntis	77	6705	NRP	root:Host-associated:Mammals:Digestive system:Large intestine:Fecal	ERZ1690231_FASTA	mgnify	ERZ1690231.98-NODE-98-length-64320-cov-52.974667
1244957	ERZ1690231_FASTA_CLST_99	11	sanntis	190	6239	NRP	root:Host-associated:Mammals:Digestive system:Large intestine:Fecal	ERZ1690231_FASTA	mgnify	ERZ1690231.2948-NODE-2948-length-6241-cov-6.711607
1244958	ERZ1690231_FASTA_CLST_100	10	sanntis	2	2982	NRP	root:Host-associated:Mammals:Digestive system:Large intestine:Fecal	ERZ1690231_FASTA	mgnify	ERZ1690231.1365-NODE-1365-length-12596-cov-11.745874
1244959	ERZ1690231_FASTA_CLST_101	11	sanntis	3	4226	RiPP	root:Host-associated:Mammals:Digestive system:Large intestine:Fecal	ERZ1690231_FASTA	mgnify	ERZ1690231.4305-NODE-4305-length-4226-cov-51.511628
1244960	ERZ1690231_FASTA_CLST_102	10	sanntis	3	6300	NRP|Saccharide	root:Host-associated:Mammals:Digestive system:Large intestine:Fecal	ERZ1690231_FASTA	mgnify	ERZ1690231.2176-NODE-2176-length-8429-cov-3.740745
1244961	ERZ1690231_FASTA_CLST_103	11	sanntis	3	40109	Saccharide	root:Host-associated:Mammals:Digestive system:Large intestine:Fecal	ERZ1690231_FASTA	mgnify	ERZ1690231.228-NODE-228-length-40111-cov-4.623103
1244964	ERZ1690231_FASTA_CLST_106	11	sanntis	1	6143	Polyketide	root:Host-associated:Mammals:Digestive system:Large intestine:Fecal	ERZ1690231_FASTA	mgnify	ERZ1690231.2993-NODE-2993-length-6145-cov-3.395074
1244965	ERZ1690231_FASTA_CLST_107	0	sanntis	20315	26678	NRP	root:Host-associated:Mammals:Digestive system:Large intestine:Fecal	ERZ1690231_FASTA	mgnify	ERZ1690231.67-NODE-67-length-76279-cov-4.849654
1244966	ERZ1690231_FASTA_CLST_108	1	sanntis	5018	21228	Saccharide	root:Host-associated:Mammals:Digestive system:Large intestine:Fecal	ERZ1690231_FASTA	mgnify	ERZ1690231.677-NODE-677-length-21230-cov-8.712680
1244967	ERZ1690231_FASTA_CLST_109	10	sanntis	218	6673	RiPP	root:Host-associated:Mammals:Digestive system:Large intestine:Fecal	ERZ1690231_FASTA	mgnify	ERZ1690231.2114-NODE-2114-length-8683-cov-2.965114
1244968	ERZ1690231_FASTA_CLST_110	11	sanntis	12	16097	Saccharide	root:Host-associated:Mammals:Digestive system:Large intestine:Fecal	ERZ1690231_FASTA	mgnify	ERZ1690231.989-NODE-989-length-16099-cov-3.225817
1244972	ERZ1690231_FASTA_CLST_114	0	sanntis	2508	80564	Saccharide	root:Host-associated:Mammals:Digestive system:Large intestine:Fecal	ERZ1690231_FASTA	mgnify	ERZ1690231.49-NODE-49-length-89079-cov-6.707663
1244973	ERZ1690231_FASTA_CLST_115	10	sanntis	2	28459	Saccharide	root:Host-associated:Mammals:Digestive system:Large intestine:Fecal	ERZ1690231_FASTA	mgnify	ERZ1690231.383-NODE-383-length-30278-cov-5.076928
1244974	ERZ1690231_FASTA_CLST_116	10	sanntis	240	55551	Saccharide	root:Host-associated:Mammals:Digestive system:Large intestine:Fecal	ERZ1690231_FASTA	mgnify	ERZ1690231.71-NODE-71-length-75357-cov-5.786367
1244975	ERZ1690231_FASTA_CLST_117	10	sanntis	2	6109	Saccharide	root:Host-associated:Mammals:Digestive system:Large intestine:Fecal	ERZ1690231_FASTA	mgnify	ERZ1690231.2340-NODE-2340-length-7845-cov-3.115789
1244977	ERZ1690231_FASTA_CLST_119	10	sanntis	1	17859	Saccharide	root:Host-associated:Mammals:Digestive system:Large intestine:Fecal	ERZ1690231_FASTA	mgnify	ERZ1690231.605-NODE-605-length-22691-cov-5.807872
1244979	ERZ1690231_FASTA_CLST_121	11	sanntis	3	12870	NRP	root:Host-associated:Mammals:Digestive system:Large intestine:Fecal	ERZ1690231_FASTA	mgnify	ERZ1690231.1330-NODE-1330-length-12871-cov-3.375078
1244980	ERZ1690231_FASTA_CLST_122	10	sanntis	2	6646	RiPP	root:Host-associated:Mammals:Digestive system:Large intestine:Fecal	ERZ1690231_FASTA	mgnify	ERZ1690231.2602-NODE-2602-length-7024-cov-2.402640
1244981	ERZ1690231_FASTA_CLST_123	11	sanntis	3	21685	Saccharide	root:Host-associated:Mammals:Digestive system:Large intestine:Fecal	ERZ1690231_FASTA	mgnify	ERZ1690231.625-NODE-625-length-22310-cov-20.022018
1244982	ERZ1690231_FASTA_CLST_124	0	sanntis	4850	13841	NRP|Saccharide	root:Host-associated:Mammals:Digestive system:Large intestine:Fecal	ERZ1690231_FASTA	mgnify	ERZ1690231.1085-NODE-1085-length-14886-cov-8.137482
1244986	ERZ1690231_FASTA_CLST_128	11	sanntis	2	13043	Other	root:Host-associated:Mammals:Digestive system:Large intestine:Fecal	ERZ1690231_FASTA	mgnify	ERZ1690231.1315-NODE-1315-length-13044-cov-4.206482
1244987	ERZ1690231_FASTA_CLST_129	1	sanntis	7272	19456	RiPP	root:Host-associated:Mammals:Digestive system:Large intestine:Fecal	ERZ1690231_FASTA	mgnify	ERZ1690231.773-NODE-773-length-19457-cov-4.086744
1244989	ERZ1690231_FASTA_CLST_131	1	sanntis	7926	15567	Saccharide	root:Host-associated:Mammals:Digestive system:Large intestine:Fecal	ERZ1690231_FASTA	mgnify	ERZ1690231.1018-NODE-1018-length-15567-cov-6.893631
1244991	ERZ1690231_FASTA_CLST_133	10	sanntis	2	2644	RiPP	root:Host-associated:Mammals:Digestive system:Large intestine:Fecal	ERZ1690231_FASTA	mgnify	ERZ1690231.3749-NODE-3749-length-4886-cov-3.552681
1244993	ERZ1690231_FASTA_CLST_135	10	sanntis	622	29190	NRP	root:Host-associated:Mammals:Digestive system:Large intestine:Fecal	ERZ1690231_FASTA	mgnify	ERZ1690231.376-NODE-376-length-30609-cov-5.143942
1244996	ERZ1690231_FASTA_CLST_138	0	sanntis	2336	19811	RiPP	root:Host-associated:Mammals:Digestive system:Large intestine:Fecal	ERZ1690231_FASTA	mgnify	ERZ1690231.615-NODE-615-length-22488-cov-7.556591
1244999	ERZ1690231_FASTA_CLST_141	11	sanntis	47	8384	Polyketide	root:Host-associated:Mammals:Digestive system:Large intestine:Fecal	ERZ1690231_FASTA	mgnify	ERZ1690231.2192-NODE-2192-length-8385-cov-2.909484
1245000	ERZ1690231_FASTA_CLST_142	1	sanntis	70538	90159	Saccharide	root:Host-associated:Mammals:Digestive system:Large intestine:Fecal	ERZ1690231_FASTA	mgnify	ERZ1690231.48-NODE-48-length-90159-cov-5.307589
1245004	ERZ1690231_FASTA_CLST_146	0	sanntis	70188	110953	Saccharide	root:Host-associated:Mammals:Digestive system:Large intestine:Fecal	ERZ1690231_FASTA	mgnify	ERZ1690231.9-NODE-9-length-169764-cov-5.744545
1245005	ERZ1690231_FASTA_CLST_147	1	sanntis	8773	13316	RiPP	root:Host-associated:Mammals:Digestive system:Large intestine:Fecal	ERZ1690231_FASTA	mgnify	ERZ1690231.1239-NODE-1239-length-13485-cov-7.405138
1245006	ERZ1690231_FASTA_CLST_148	10	sanntis	1	3166	Polyketide	root:Host-associated:Mammals:Digestive system:Large intestine:Fecal	ERZ1690231_FASTA	mgnify	ERZ1690231.5590-NODE-5590-length-3301-cov-2.366605
1245010	ERZ1690231_FASTA_CLST_152	11	sanntis	158	5694	Polyketide	root:Host-associated:Mammals:Digestive system:Large intestine:Fecal	ERZ1690231_FASTA	mgnify	ERZ1690231.3221-NODE-3221-length-5695-cov-2.786170
1245011	ERZ1690232_FASTA_CLST_0	10	sanntis	2	6484	RiPP	root:Host-associated:Mammals:Digestive system:Large intestine:Fecal	ERZ1690232_FASTA	mgnify	ERZ1690232.2440-NODE-2440-length-6972-cov-7.350152
1245013	ERZ1690232_FASTA_CLST_2	11	sanntis	57	8550	RiPP	root:Host-associated:Mammals:Digestive system:Large intestine:Fecal	ERZ1690232_FASTA	mgnify	ERZ1690232.1748-NODE-1748-length-8559-cov-6.742357
1245014	ERZ1690232_FASTA_CLST_3	11	sanntis	2	20460	Saccharide	root:Host-associated:Mammals:Digestive system:Large intestine:Fecal	ERZ1690232_FASTA	mgnify	ERZ1690232.333-NODE-333-length-20498-cov-6.001272
1245015	ERZ1690232_FASTA_CLST_4	11	sanntis	2	5320	RiPP	root:Host-associated:Mammals:Digestive system:Large intestine:Fecal	ERZ1690232_FASTA	mgnify	ERZ1690232.3589-NODE-3589-length-5326-cov-2.474673
1245016	ERZ1690232_FASTA_CLST_5	10	sanntis	314	22832	Saccharide	root:Host-associated:Mammals:Digestive system:Large intestine:Fecal	ERZ1690232_FASTA	mgnify	ERZ1690232.190-NODE-190-length-25162-cov-9.683993
1245018	ERZ1690232_FASTA_CLST_7	10	sanntis	146	7605	NRP	root:Host-associated:Mammals:Digestive system:Large intestine:Fecal	ERZ1690232_FASTA	mgnify	ERZ1690232.689-NODE-689-length-14510-cov-3.828226
1245019	ERZ1690232_FASTA_CLST_8	1	sanntis	6402	9614	RiPP	root:Host-associated:Mammals:Digestive system:Large intestine:Fecal	ERZ1690232_FASTA	mgnify	ERZ1690232.1451-NODE-1451-length-9614-cov-3.591066
1245021	ERZ1690232_FASTA_CLST_10	11	sanntis	2	4356	NRP	root:Host-associated:Mammals:Digestive system:Large intestine:Fecal	ERZ1690232_FASTA	mgnify	ERZ1690232.4727-NODE-4727-length-4396-cov-5.378023
1245023	ERZ1690232_FASTA_CLST_12	0	sanntis	6792	15101	Saccharide	root:Host-associated:Mammals:Digestive system:Large intestine:Fecal	ERZ1690232_FASTA	mgnify	ERZ1690232.621-NODE-621-length-15434-cov-10.618766
1245026	ERZ1690232_FASTA_CLST_15	11	sanntis	8	4639	Saccharide	root:Host-associated:Mammals:Digestive system:Large intestine:Fecal	ERZ1690232_FASTA	mgnify	ERZ1690232.4376-NODE-4376-length-4639-cov-6.646379
1245028	ERZ1690232_FASTA_CLST_17	0	sanntis	4227	10856	Polyketide	root:Host-associated:Mammals:Digestive system:Large intestine:Fecal	ERZ1690232_FASTA	mgnify	ERZ1690232.663-NODE-663-length-14799-cov-3.602821
1245029	ERZ1690232_FASTA_CLST_18	11	sanntis	69	4748	Saccharide	root:Host-associated:Mammals:Digestive system:Large intestine:Fecal	ERZ1690232_FASTA	mgnify	ERZ1690232.4185-NODE-4185-length-4797-cov-8.449178
1245030	ERZ1690232_FASTA_CLST_19	1	sanntis	17660	30099	Other	root:Host-associated:Mammals:Digestive system:Large intestine:Fecal	ERZ1690232_FASTA	mgnify	ERZ1690232.123-NODE-123-length-30135-cov-17.486902
1245032	ERZ1690232_FASTA_CLST_21	10	sanntis	83	10498	Saccharide	root:Host-associated:Mammals:Digestive system:Large intestine:Fecal	ERZ1690232_FASTA	mgnify	ERZ1690232.865-NODE-865-length-12831-cov-5.357937
1245034	ERZ1690232_FASTA_CLST_23	10	sanntis	3	2040	Polyketide	root:Host-associated:Mammals:Digestive system:Large intestine:Fecal	ERZ1690232_FASTA	mgnify	ERZ1690232.2523-NODE-2523-length-6782-cov-2.858481
1245035	ERZ1690232_FASTA_CLST_24	10	sanntis	2	2049	Polyketide	root:Host-associated:Mammals:Digestive system:Large intestine:Fecal	ERZ1690232_FASTA	mgnify	ERZ1690232.5029-NODE-5029-length-4186-cov-5.414670
1245036	ERZ1690232_FASTA_CLST_25	11	sanntis	103	4765	Saccharide	root:Host-associated:Mammals:Digestive system:Large intestine:Fecal	ERZ1690232_FASTA	mgnify	ERZ1690232.4207-NODE-4207-length-4772-cov-14.040280
1245037	ERZ1690232_FASTA_CLST_26	11	sanntis	13	4490	Polyketide	root:Host-associated:Mammals:Digestive system:Large intestine:Fecal	ERZ1690232_FASTA	mgnify	ERZ1690232.4582-NODE-4582-length-4490-cov-4.560767
1245039	ERZ1690232_FASTA_CLST_28	10	sanntis	1	10140	Polyketide	root:Host-associated:Mammals:Digestive system:Large intestine:Fecal	ERZ1690232_FASTA	mgnify	ERZ1690232.95-NODE-95-length-34331-cov-7.915976
1245040	ERZ1690232_FASTA_CLST_29	10	sanntis	3	3173	RiPP	root:Host-associated:Mammals:Digestive system:Large intestine:Fecal	ERZ1690232_FASTA	mgnify	ERZ1690232.5661-NODE-5661-length-3798-cov-3.130377
1245044	ERZ1690232_FASTA_CLST_33	10	sanntis	15	8739	Polyketide	root:Host-associated:Mammals:Digestive system:Large intestine:Fecal	ERZ1690232_FASTA	mgnify	ERZ1690232.298-NODE-298-length-21406-cov-7.510327
1245045	ERZ1690232_FASTA_CLST_34	0	sanntis	11122	12881	NRP	root:Host-associated:Mammals:Digestive system:Large intestine:Fecal	ERZ1690232_FASTA	mgnify	ERZ1690232.577-NODE-577-length-16070-cov-9.045270
1245047	ERZ1690232_FASTA_CLST_36	10	sanntis	107	5733	RiPP	root:Host-associated:Mammals:Digestive system:Large intestine:Fecal	ERZ1690232_FASTA	mgnify	ERZ1690232.1408-NODE-1408-length-9785-cov-4.692497
1245049	ERZ1690232_FASTA_CLST_38	0	sanntis	16172	19369	RiPP	root:Host-associated:Mammals:Digestive system:Large intestine:Fecal	ERZ1690232_FASTA	mgnify	ERZ1690232.245-NODE-245-length-23083-cov-8.973814
1245050	ERZ1690232_FASTA_CLST_39	10	sanntis	85	3433	RiPP	root:Host-associated:Mammals:Digestive system:Large intestine:Fecal	ERZ1690232_FASTA	mgnify	ERZ1690232.2386-NODE-2386-length-7072-cov-6.057147
1245052	ERZ1690232_FASTA_CLST_41	11	sanntis	189	5843	Saccharide	root:Host-associated:Mammals:Digestive system:Large intestine:Fecal	ERZ1690232_FASTA	mgnify	ERZ1690232.3145-NODE-3145-length-5850-cov-12.304228
1245055	ERZ1690232_FASTA_CLST_44	11	sanntis	423	6465	RiPP	root:Host-associated:Mammals:Digestive system:Large intestine:Fecal	ERZ1690232_FASTA	mgnify	ERZ1690232.2695-NODE-2695-length-6466-cov-7.938855
1245056	ERZ1690232_FASTA_CLST_45	10	sanntis	1	6153	RiPP	root:Host-associated:Mammals:Digestive system:Large intestine:Fecal	ERZ1690232_FASTA	mgnify	ERZ1690232.2095-NODE-2095-length-7688-cov-4.372593
1245057	ERZ1690232_FASTA_CLST_46	10	sanntis	2	2162	NRP	root:Host-associated:Mammals:Digestive system:Large intestine:Fecal	ERZ1690232_FASTA	mgnify	ERZ1690232.1597-NODE-1597-length-9053-cov-6.578128
1245058	ERZ1690232_FASTA_CLST_47	11	sanntis	1	5841	RiPP	root:Host-associated:Mammals:Digestive system:Large intestine:Fecal	ERZ1690232_FASTA	mgnify	ERZ1690232.3143-NODE-3143-length-5854-cov-4.146922
1245059	ERZ1690232_FASTA_CLST_48	10	sanntis	203	8550	Saccharide	root:Host-associated:Mammals:Digestive system:Large intestine:Fecal	ERZ1690232_FASTA	mgnify	ERZ1690232.521-NODE-521-length-16834-cov-3.868705
1245060	ERZ1690232_FASTA_CLST_49	11	sanntis	164	5659	RiPP	root:Host-associated:Mammals:Digestive system:Large intestine:Fecal	ERZ1690232_FASTA	mgnify	ERZ1690232.3300-NODE-3300-length-5659-cov-15.115989
1245061	ERZ1690232_FASTA_CLST_50	11	sanntis	1	3841	Polyketide	root:Host-associated:Mammals:Digestive system:Large intestine:Fecal	ERZ1690232_FASTA	mgnify	ERZ1690232.5577-NODE-5577-length-3843-cov-7.421067
1245062	ERZ1690232_FASTA_CLST_51	11	sanntis	3	10235	Polyketide	root:Host-associated:Mammals:Digestive system:Large intestine:Fecal	ERZ1690232_FASTA	mgnify	ERZ1690232.1278-NODE-1278-length-10235-cov-3.369843
1245063	ERZ1690232_FASTA_CLST_52	10	sanntis	160	4611	RiPP	root:Host-associated:Mammals:Digestive system:Large intestine:Fecal	ERZ1690232_FASTA	mgnify	ERZ1690232.370-NODE-370-length-19487-cov-6.617692
1245065	ERZ1690232_FASTA_CLST_54	11	sanntis	1133	18437	Polyketide	root:Host-associated:Mammals:Digestive system:Large intestine:Fecal	ERZ1690232_FASTA	mgnify	ERZ1690232.417-NODE-417-length-18438-cov-7.584507
1245068	ERZ1690232_FASTA_CLST_57	10	sanntis	2	3162	NRP	root:Host-associated:Mammals:Digestive system:Large intestine:Fecal	ERZ1690232_FASTA	mgnify	ERZ1690232.6667-NODE-6667-length-3354-cov-2.455289
1245070	ERZ1690232_FASTA_CLST_59	10	sanntis	46	24627	Other	root:Host-associated:Mammals:Digestive system:Large intestine:Fecal	ERZ1690232_FASTA	mgnify	ERZ1690232.15-NODE-15-length-64556-cov-10.765849
1245074	ERZ1690232_FASTA_CLST_63	11	sanntis	2	4696	Other	root:Host-associated:Mammals:Digestive system:Large intestine:Fecal	ERZ1690232_FASTA	mgnify	ERZ1690232.4297-NODE-4297-length-4698-cov-9.373465
1245075	ERZ1690232_FASTA_CLST_64	11	sanntis	3	10441	Saccharide	root:Host-associated:Mammals:Digestive system:Large intestine:Fecal	ERZ1690232_FASTA	mgnify	ERZ1690232.1237-NODE-1237-length-10443-cov-9.791009
1245076	ERZ1690232_FASTA_CLST_65	11	sanntis	70	3014	Saccharide	root:Host-associated:Mammals:Digestive system:Large intestine:Fecal	ERZ1690232_FASTA	mgnify	ERZ1690232.7694-NODE-7694-length-3016-cov-6.107058
1245079	ERZ1690232_FASTA_CLST_68	10	sanntis	1	8602	Saccharide	root:Host-associated:Mammals:Digestive system:Large intestine:Fecal	ERZ1690232_FASTA	mgnify	ERZ1690232.1063-NODE-1063-length-11324-cov-23.358683
1245080	ERZ1690232_FASTA_CLST_69	11	sanntis	82	5161	NRP	root:Host-associated:Mammals:Digestive system:Large intestine:Fecal	ERZ1690232_FASTA	mgnify	ERZ1690232.3736-NODE-3736-length-5189-cov-5.580055
1245081	ERZ1690232_FASTA_CLST_70	0	sanntis	18871	23455	Polyketide	root:Host-associated:Mammals:Digestive system:Large intestine:Fecal	ERZ1690232_FASTA	mgnify	ERZ1690232.56-NODE-56-length-42172-cov-8.318589
1245082	ERZ1690232_FASTA_CLST_71	10	sanntis	3	10500	RiPP	root:Host-associated:Mammals:Digestive system:Large intestine:Fecal	ERZ1690232_FASTA	mgnify	ERZ1690232.1110-NODE-1110-length-11051-cov-4.423245
1245084	ERZ1690232_FASTA_CLST_73	11	sanntis	1	4252	Polyketide	root:Host-associated:Mammals:Digestive system:Large intestine:Fecal	ERZ1690232_FASTA	mgnify	ERZ1690232.4920-NODE-4920-length-4253-cov-2.808004
1245086	ERZ1690232_FASTA_CLST_75	10	sanntis	71	3636	RiPP	root:Host-associated:Mammals:Digestive system:Large intestine:Fecal	ERZ1690232_FASTA	mgnify	ERZ1690232.5710-NODE-5710-length-3772-cov-6.191014
1245087	ERZ1690232_FASTA_CLST_76	11	sanntis	121	11972	Saccharide	root:Host-associated:Mammals:Digestive system:Large intestine:Fecal	ERZ1690232_FASTA	mgnify	ERZ1690232.969-NODE-969-length-12055-cov-10.620583
1245088	ERZ1690232_FASTA_CLST_77	10	sanntis	91	11370	NRP	root:Host-associated:Mammals:Digestive system:Large intestine:Fecal	ERZ1690232_FASTA	mgnify	ERZ1690232.149-NODE-149-length-28063-cov-8.592509
1245090	ERZ1690232_FASTA_CLST_79	11	sanntis	3	6756	Saccharide	root:Host-associated:Mammals:Digestive system:Large intestine:Fecal	ERZ1690232_FASTA	mgnify	ERZ1690232.2534-NODE-2534-length-6756-cov-13.679302
1245091	ERZ1690232_FASTA_CLST_80	11	sanntis	106	4326	RiPP	root:Host-associated:Mammals:Digestive system:Large intestine:Fecal	ERZ1690232_FASTA	mgnify	ERZ1690232.4758-NODE-4758-length-4373-cov-6.493979
1245093	ERZ1690232_FASTA_CLST_82	11	sanntis	284	11130	NRP	root:Host-associated:Mammals:Digestive system:Large intestine:Fecal	ERZ1690232_FASTA	mgnify	ERZ1690232.1066-NODE-1066-length-11302-cov-6.724638
1245094	ERZ1690232_FASTA_CLST_83	10	sanntis	65	6849	RiPP	root:Host-associated:Mammals:Digestive system:Large intestine:Fecal	ERZ1690232_FASTA	mgnify	ERZ1690232.1765-NODE-1765-length-8501-cov-5.888823
1245096	ERZ1690232_FASTA_CLST_85	1	sanntis	12730	27989	Saccharide	root:Host-associated:Mammals:Digestive system:Large intestine:Fecal	ERZ1690232_FASTA	mgnify	ERZ1690232.145-NODE-145-length-28300-cov-6.684971
1245097	ERZ1690232_FASTA_CLST_86	11	sanntis	1	3707	Polyketide	root:Host-associated:Mammals:Digestive system:Large intestine:Fecal	ERZ1690232_FASTA	mgnify	ERZ1690232.5849-NODE-5849-length-3707-cov-6.314348
1245099	ERZ12417491_FASTA_CLST_0	10	sanntis	1	8980	Other	root:Host-associated:Insecta	ERZ12417491_FASTA	mgnify	ERZ12417491.218-NODE-4760-length-12887-cov-3.753429
1245100	ERZ12417491_FASTA_CLST_1	10	sanntis	1	8947	RiPP	root:Host-associated:Insecta	ERZ12417491_FASTA	mgnify	ERZ12417491.372-NODE-7296-length-9411-cov-9.932877
1245101	ERZ12417491_FASTA_CLST_2	11	sanntis	2	5381	NRP	root:Host-associated:Insecta	ERZ12417491_FASTA	mgnify	ERZ12417491.772-NODE-12760-length-5381-cov-3.163537
1245104	ERZ12417491_FASTA_CLST_5	11	sanntis	2	5408	NRP	root:Host-associated:Insecta	ERZ12417491_FASTA	mgnify	ERZ12417491.767-NODE-12705-length-5408-cov-3.379600
1245107	ERZ12417491_FASTA_CLST_8	0	sanntis	10026	17130	Other	root:Host-associated:Insecta	ERZ12417491_FASTA	mgnify	ERZ12417491.4-NODE-112-length-63719-cov-4.367272
1245108	ERZ12417491_FASTA_CLST_9	10	sanntis	721	6002	Other	root:Host-associated:Insecta	ERZ12417491_FASTA	mgnify	ERZ12417491.3-NODE-99-length-67085-cov-4.149530
1245109	ERZ12417491_FASTA_CLST_10	0	sanntis	15198	19963	Polyketide	root:Host-associated:Insecta	ERZ12417491_FASTA	mgnify	ERZ12417491.3-NODE-99-length-67085-cov-4.149530
1245110	ERZ12417491_FASTA_CLST_11	0	sanntis	31423	49805	Terpene	root:Host-associated:Insecta	ERZ12417491_FASTA	mgnify	ERZ12417491.3-NODE-99-length-67085-cov-4.149530
1245112	ERZ12417491_FASTA_CLST_13	11	sanntis	2	6504	NRP|Polyketide	root:Host-associated:Insecta	ERZ12417491_FASTA	mgnify	ERZ12417491.622-NODE-10839-length-6506-cov-3.370020
1245113	ERZ12417491_FASTA_CLST_14	10	sanntis	316	4623	RiPP	root:Host-associated:Insecta	ERZ12417491_FASTA	mgnify	ERZ12417491.683-NODE-11606-length-6056-cov-4.837860
1245114	ERZ12417491_FASTA_CLST_15	11	sanntis	69	4309	NRP	root:Host-associated:Insecta	ERZ12417491_FASTA	mgnify	ERZ12417491.981-NODE-14932-length-4404-cov-3.375029
1245116	ERZ12417491_FASTA_CLST_17	11	sanntis	1157	12323	NRP	root:Host-associated:Insecta	ERZ12417491_FASTA	mgnify	ERZ12417491.238-NODE-5019-length-12422-cov-3.459368
1245117	ERZ12417491_FASTA_CLST_18	10	sanntis	2	6936	Other	root:Host-associated:Insecta	ERZ12417491_FASTA	mgnify	ERZ12417491.476-NODE-8859-length-7946-cov-3.593968
1245119	ERZ12417491_FASTA_CLST_20	10	sanntis	2	4342	Other	root:Host-associated:Insecta	ERZ12417491_FASTA	mgnify	ERZ12417491.824-NODE-13293-length-5111-cov-5.577334
1245121	ERZ12417491_FASTA_CLST_22	1	sanntis	6673	8520	Polyketide	root:Host-associated:Insecta	ERZ12417491_FASTA	mgnify	ERZ12417491.433-NODE-8178-length-8521-cov-10.432199
1245122	ERZ12417491_FASTA_CLST_23	11	sanntis	3	6420	NRP	root:Host-associated:Insecta	ERZ12417491_FASTA	mgnify	ERZ12417491.633-NODE-10969-length-6422-cov-8.546254
1245124	ERZ12417491_FASTA_CLST_25	10	sanntis	1	2936	RiPP	root:Host-associated:Insecta	ERZ12417491_FASTA	mgnify	ERZ12417491.1225-NODE-17104-length-3606-cov-8.761757
1245125	ERZ12417491_FASTA_CLST_26	11	sanntis	486	10393	RiPP	root:Host-associated:Insecta	ERZ12417491_FASTA	mgnify	ERZ12417491.317-NODE-6376-length-10511-cov-3.564652
1245126	ERZ12417491_FASTA_CLST_27	1	sanntis	11689	14657	Polyketide	root:Host-associated:Insecta	ERZ12417491_FASTA	mgnify	ERZ12417491.170-NODE-3870-length-14658-cov-4.048689
1245127	ERZ12417491_FASTA_CLST_28	0	sanntis	36042	45136	NRP	root:Host-associated:Insecta	ERZ12417491_FASTA	mgnify	ERZ12417491.11-NODE-279-length-48890-cov-7.147353
1245129	ERZ12417491_FASTA_CLST_30	11	sanntis	2	3325	NRP	root:Host-associated:Insecta	ERZ12417491_FASTA	mgnify	ERZ12417491.1335-NODE-18004-length-3327-cov-2.747249
1245133	ERZ12417491_FASTA_CLST_34	11	sanntis	3	12302	NRP	root:Host-associated:Insecta	ERZ12417491_FASTA	mgnify	ERZ12417491.245-NODE-5092-length-12302-cov-7.681718
1245135	ERZ12417491_FASTA_CLST_36	11	sanntis	355	5024	NRP	root:Host-associated:Insecta	ERZ12417491_FASTA	mgnify	ERZ12417491.849-NODE-13491-length-5026-cov-6.888956
1245136	ERZ12417491_FASTA_CLST_37	10	sanntis	1	5544	RiPP	root:Host-associated:Insecta	ERZ12417491_FASTA	mgnify	ERZ12417491.713-NODE-11943-length-5845-cov-6.048187
1245137	ERZ12417491_FASTA_CLST_38	10	sanntis	1	5321	Polyketide	root:Host-associated:Insecta	ERZ12417491_FASTA	mgnify	ERZ12417491.508-NODE-9336-length-7568-cov-3.223080
1245139	ERZ12417491_FASTA_CLST_40	10	sanntis	3	10967	NRP	root:Host-associated:Insecta	ERZ12417491_FASTA	mgnify	ERZ12417491.252-NODE-5234-length-12041-cov-3.115218
1245141	ERZ12417491_FASTA_CLST_42	10	sanntis	1	6338	Polyketide	root:Host-associated:Insecta	ERZ12417491_FASTA	mgnify	ERZ12417491.357-NODE-7054-length-9679-cov-12.127494
1245142	ERZ12417491_FASTA_CLST_43	10	sanntis	3	2186	Polyketide	root:Host-associated:Insecta	ERZ12417491_FASTA	mgnify	ERZ12417491.528-NODE-9598-length-7366-cov-13.742580
1245144	ERZ12417491_FASTA_CLST_45	11	sanntis	2	5147	NRP	root:Host-associated:Insecta	ERZ12417491_FASTA	mgnify	ERZ12417491.814-NODE-13211-length-5147-cov-7.018068
1245146	ERZ12417491_FASTA_CLST_47	11	sanntis	1	6757	RiPP	root:Host-associated:Insecta	ERZ12417491_FASTA	mgnify	ERZ12417491.596-NODE-10445-length-6758-cov-3.457258
1245147	ERZ12417491_FASTA_CLST_48	1	sanntis	7163	23124	NRP|Polyketide	root:Host-associated:Insecta	ERZ12417491_FASTA	mgnify	ERZ12417491.68-NODE-1702-length-23126-cov-4.243249
1245149	ERZ12417491_FASTA_CLST_50	1	sanntis	5120	10445	Polyketide	root:Host-associated:Insecta	ERZ12417491_FASTA	mgnify	ERZ12417491.314-NODE-6359-length-10532-cov-8.888422
1245151	ERZ12417491_FASTA_CLST_52	10	sanntis	2	2114	Polyketide	root:Host-associated:Insecta	ERZ12417491_FASTA	mgnify	ERZ12417491.1312-NODE-17786-length-3389-cov-5.973005
1245153	ERZ12417491_FASTA_CLST_54	11	sanntis	1	9994	NRP|Polyketide	root:Host-associated:Insecta	ERZ12417491_FASTA	mgnify	ERZ12417491.336-NODE-6774-length-9994-cov-3.257269
1245156	ERZ12417491_FASTA_CLST_57	0	sanntis	17199	25530	Polyketide	root:Host-associated:Insecta	ERZ12417491_FASTA	mgnify	ERZ12417491.25-NODE-599-length-36989-cov-10.133887
1245158	ERZ12417492_FASTA_CLST_0	0	sanntis	3347	5533	Other	root:Host-associated:Insecta	ERZ12417492_FASTA	mgnify	ERZ12417492.465-NODE-9800-length-6943-cov-9.441638
1245159	ERZ12417492_FASTA_CLST_1	10	sanntis	1	19787	Other	root:Host-associated:Insecta	ERZ12417492_FASTA	mgnify	ERZ12417492.66-NODE-1855-length-20696-cov-4.264086
1245161	ERZ12417492_FASTA_CLST_3	11	sanntis	205	4245	NRP	root:Host-associated:Insecta	ERZ12417492_FASTA	mgnify	ERZ12417492.911-NODE-15192-length-4423-cov-2.328984
1245162	ERZ12417492_FASTA_CLST_4	11	sanntis	550	26775	NRP	root:Host-associated:Insecta	ERZ12417492_FASTA	mgnify	ERZ12417492.34-NODE-1078-length-26775-cov-8.034506
1245165	ERZ12417492_FASTA_CLST_7	11	sanntis	3	13377	NRP	root:Host-associated:Insecta	ERZ12417492_FASTA	mgnify	ERZ12417492.142-NODE-3891-length-13834-cov-6.831700
1245168	ERZ12417492_FASTA_CLST_10	1	sanntis	27162	34529	Polyketide	root:Host-associated:Insecta	ERZ12417492_FASTA	mgnify	ERZ12417492.14-NODE-543-length-35049-cov-6.445534
1245170	ERZ12417492_FASTA_CLST_12	11	sanntis	294	3924	Saccharide	root:Host-associated:Insecta	ERZ12417492_FASTA	mgnify	ERZ12417492.1048-NODE-16742-length-3925-cov-3.391990
1245171	ERZ12417492_FASTA_CLST_13	10	sanntis	487	8316	Other	root:Host-associated:Insecta	ERZ12417492_FASTA	mgnify	ERZ12417492.172-NODE-4595-length-12419-cov-7.686752
1245173	ERZ12417492_FASTA_CLST_15	11	sanntis	2	26781	NRP	root:Host-associated:Insecta	ERZ12417492_FASTA	mgnify	ERZ12417492.33-NODE-1077-length-26783-cov-3.342674
1245175	ERZ12417492_FASTA_CLST_17	1	sanntis	8895	19769	Saccharide	root:Host-associated:Insecta	ERZ12417492_FASTA	mgnify	ERZ12417492.70-NODE-2034-length-19770-cov-7.833071
1245176	ERZ12417492_FASTA_CLST_18	11	sanntis	1	8636	Saccharide	root:Host-associated:Insecta	ERZ12417492_FASTA	mgnify	ERZ12417492.321-NODE-7586-length-8638-cov-6.045905
1245177	ERZ12417492_FASTA_CLST_19	11	sanntis	2	3234	RiPP	root:Host-associated:Insecta	ERZ12417492_FASTA	mgnify	ERZ12417492.1413-NODE-19284-length-3235-cov-2.516981
1245178	ERZ12417492_FASTA_CLST_20	10	sanntis	744	6095	RiPP	root:Host-associated:Insecta	ERZ12417492_FASTA	mgnify	ERZ12417492.529-NODE-10891-length-6292-cov-7.682059
1245179	ERZ12417492_FASTA_CLST_21	11	sanntis	3	4703	NRP	root:Host-associated:Insecta	ERZ12417492_FASTA	mgnify	ERZ12417492.832-NODE-14424-length-4703-cov-3.675129
1245181	ERZ12417492_FASTA_CLST_23	10	sanntis	1	5000	RiPP	root:Host-associated:Insecta	ERZ12417492_FASTA	mgnify	ERZ12417492.640-NODE-12345-length-5565-cov-5.291470
1245182	ERZ12417492_FASTA_CLST_24	11	sanntis	444	5071	NRP	root:Host-associated:Insecta	ERZ12417492_FASTA	mgnify	ERZ12417492.741-NODE-13433-length-5073-cov-6.927262
1245183	ERZ12417492_FASTA_CLST_25	10	sanntis	1104	8030	NRP	root:Host-associated:Insecta	ERZ12417492_FASTA	mgnify	ERZ12417492.354-NODE-7994-length-8273-cov-7.433926
1245187	ERZ12417492_FASTA_CLST_29	11	sanntis	1	3001	Other	root:Host-associated:Insecta	ERZ12417492_FASTA	mgnify	ERZ12417492.1560-NODE-20173-length-3029-cov-2.418964
1245188	ERZ12417492_FASTA_CLST_30	10	sanntis	1	4929	RiPP	root:Host-associated:Insecta	ERZ12417492_FASTA	mgnify	ERZ12417492.598-NODE-11805-length-5815-cov-10.835417
1245190	ERZ12417492_FASTA_CLST_32	10	sanntis	322	5856	RiPP	root:Host-associated:Insecta	ERZ12417492_FASTA	mgnify	ERZ12417492.240-NODE-6050-length-10256-cov-3.757769
1245191	ERZ12417492_FASTA_CLST_33	11	sanntis	3	13057	Polyketide	root:Host-associated:Insecta	ERZ12417492_FASTA	mgnify	ERZ12417492.162-NODE-4264-length-13059-cov-3.612119
1245193	ERZ12417492_FASTA_CLST_35	11	sanntis	3	3005	Polyketide	root:Host-associated:Insecta	ERZ12417492_FASTA	mgnify	ERZ12417492.1572-NODE-20278-length-3006-cov-2.976957
1245194	ERZ12417493_FASTA_CLST_0	11	sanntis	3	3019	RiPP	root:Host-associated:Insecta	ERZ12417493_FASTA	mgnify	ERZ12417493.1429-NODE-17889-length-3133-cov-3.693307
1245196	ERZ12417493_FASTA_CLST_2	10	sanntis	241	2944	Polyketide	root:Host-associated:Insecta	ERZ12417493_FASTA	mgnify	ERZ12417493.1065-NODE-15668-length-3891-cov-4.021376
1245197	ERZ12417493_FASTA_CLST_3	11	sanntis	92	5131	Polyketide	root:Host-associated:Insecta	ERZ12417493_FASTA	mgnify	ERZ12417493.717-NODE-12726-length-5209-cov-2.156965
1245199	ERZ12417493_FASTA_CLST_5	11	sanntis	1102	8235	RiPP	root:Host-associated:Insecta	ERZ12417493_FASTA	mgnify	ERZ12417493.380-NODE-8409-length-8235-cov-7.851711
1245200	ERZ12417493_FASTA_CLST_6	11	sanntis	3	7125	Polyketide	root:Host-associated:Insecta	ERZ12417493_FASTA	mgnify	ERZ12417493.458-NODE-9670-length-7125-cov-8.829420
1245201	ERZ12417493_FASTA_CLST_7	11	sanntis	60	21790	Other	root:Host-associated:Insecta	ERZ12417493_FASTA	mgnify	ERZ12417493.61-NODE-2136-length-21792-cov-5.329300
1245203	ERZ12417493_FASTA_CLST_9	11	sanntis	3	30609	NRP|Polyketide	root:Host-associated:Insecta	ERZ12417493_FASTA	mgnify	ERZ12417493.19-NODE-1027-length-30609-cov-3.738889
1245206	ERZ12417493_FASTA_CLST_12	10	sanntis	302	3102	Polyketide	root:Host-associated:Insecta	ERZ12417493_FASTA	mgnify	ERZ12417493.955-NODE-14783-length-4254-cov-5.199571
1245207	ERZ12417493_FASTA_CLST_13	11	sanntis	2	5211	Polyketide	root:Host-associated:Insecta	ERZ12417493_FASTA	mgnify	ERZ12417493.700-NODE-12574-length-5292-cov-8.561772
1245208	ERZ12417493_FASTA_CLST_14	10	sanntis	239	7832	Saccharide	root:Host-associated:Insecta	ERZ12417493_FASTA	mgnify	ERZ12417493.351-NODE-8027-length-8595-cov-4.223419
1245209	ERZ12417493_FASTA_CLST_15	10	sanntis	2	6085	Other	root:Host-associated:Insecta	ERZ12417493_FASTA	mgnify	ERZ12417493.527-NODE-10721-length-6400-cov-4.788180
1245210	ERZ12417493_FASTA_CLST_16	10	sanntis	89	7134	RiPP	root:Host-associated:Insecta	ERZ12417493_FASTA	mgnify	ERZ12417493.411-NODE-8840-length-7819-cov-3.260690
1245212	ERZ12417493_FASTA_CLST_18	11	sanntis	89	22112	NRP	root:Host-associated:Insecta	ERZ12417493_FASTA	mgnify	ERZ12417493.58-NODE-2024-length-22330-cov-5.721841
1245215	ERZ12417493_FASTA_CLST_21	10	sanntis	3	4099	RiPP	root:Host-associated:Insecta	ERZ12417493_FASTA	mgnify	ERZ12417493.761-NODE-13238-length-4955-cov-4.448163
1245216	ERZ12417493_FASTA_CLST_22	11	sanntis	1	3696	Polyketide	root:Host-associated:Insecta	ERZ12417493_FASTA	mgnify	ERZ12417493.1163-NODE-16179-length-3697-cov-2.596650
1245219	ERZ12417493_FASTA_CLST_25	11	sanntis	3	22563	Saccharide	root:Host-associated:Insecta	ERZ12417493_FASTA	mgnify	ERZ12417493.54-NODE-1930-length-22920-cov-3.943713
1245221	ERZ12417493_FASTA_CLST_27	10	sanntis	27	15701	NRP|Polyketide	root:Host-associated:Insecta	ERZ12417493_FASTA	mgnify	ERZ12417493.105-NODE-3362-length-16774-cov-3.781267
1245223	ERZ12417493_FASTA_CLST_29	1	sanntis	22895	26529	RiPP	root:Host-associated:Insecta	ERZ12417493_FASTA	mgnify	ERZ12417493.35-NODE-1460-length-26530-cov-6.569556
1245224	ERZ12417493_FASTA_CLST_30	10	sanntis	1	5102	RiPP	root:Host-associated:Insecta	ERZ12417493_FASTA	mgnify	ERZ12417493.97-NODE-3053-length-17763-cov-5.833409
1245226	ERZ12417493_FASTA_CLST_32	11	sanntis	1	6106	Saccharide	root:Host-associated:Insecta	ERZ12417493_FASTA	mgnify	ERZ12417493.555-NODE-11187-length-6107-cov-4.556015
1245227	ERZ12417493_FASTA_CLST_33	11	sanntis	2	9430	Other	root:Host-associated:Insecta	ERZ12417493_FASTA	mgnify	ERZ12417493.286-NODE-7242-length-9430-cov-5.273707
1245229	ERZ12417493_FASTA_CLST_35	0	sanntis	9733	29975	Other	root:Host-associated:Insecta	ERZ12417493_FASTA	mgnify	ERZ12417493.18-NODE-1017-length-30756-cov-4.462461
1245231	ERZ12417493_FASTA_CLST_37	11	sanntis	2	3083	NRP	root:Host-associated:Insecta	ERZ12417493_FASTA	mgnify	ERZ12417493.1464-NODE-18063-length-3084-cov-1.710466
1245232	ERZ12417493_FASTA_CLST_38	10	sanntis	145	7216	Polyketide	root:Host-associated:Insecta	ERZ12417493_FASTA	mgnify	ERZ12417493.385-NODE-8480-length-8158-cov-13.610638
1245233	ERZ12417493_FASTA_CLST_39	11	sanntis	320	16831	NRP	root:Host-associated:Insecta	ERZ12417493_FASTA	mgnify	ERZ12417493.104-NODE-3339-length-16832-cov-4.132205
1245235	ERZ12417494_FASTA_CLST_0	11	sanntis	3	9936	NRP	root:Host-associated:Insecta	ERZ12417494_FASTA	mgnify	ERZ12417494.139-NODE-6608-length-9936-cov-2.738387
1245238	ERZ12417494_FASTA_CLST_3	11	sanntis	2	13215	Other	root:Host-associated:Insecta	ERZ12417494_FASTA	mgnify	ERZ12417494.88-NODE-4521-length-13215-cov-3.277052
1245240	ERZ12417494_FASTA_CLST_5	11	sanntis	2	7052	NRP	root:Host-associated:Insecta	ERZ12417494_FASTA	mgnify	ERZ12417494.231-NODE-9522-length-7054-cov-2.987855
1245243	ERZ12417494_FASTA_CLST_8	10	sanntis	631	2812	Polyketide	root:Host-associated:Insecta	ERZ12417494_FASTA	mgnify	ERZ12417494.650-NODE-16301-length-3583-cov-3.304138
1245246	ERZ12417494_FASTA_CLST_11	10	sanntis	418	18412	Saccharide	root:Host-associated:Insecta	ERZ12417494_FASTA	mgnify	ERZ12417494.32-NODE-1987-length-21933-cov-6.971295
1245247	ERZ12417494_FASTA_CLST_12	11	sanntis	2	3217	Polyketide	root:Host-associated:Insecta	ERZ12417494_FASTA	mgnify	ERZ12417494.770-NODE-17423-length-3217-cov-2.804870
1245248	ERZ12417494_FASTA_CLST_13	11	sanntis	2	5541	RiPP	root:Host-associated:Insecta	ERZ12417494_FASTA	mgnify	ERZ12417494.328-NODE-11848-length-5542-cov-2.129944
1245249	ERZ12417494_FASTA_CLST_14	11	sanntis	550	13723	NRP	root:Host-associated:Insecta	ERZ12417494_FASTA	mgnify	ERZ12417494.82-NODE-4268-length-13723-cov-7.333333
1245251	ERZ12417494_FASTA_CLST_16	11	sanntis	3	4370	NRP|Polyketide	root:Host-associated:Insecta	ERZ12417494_FASTA	mgnify	ERZ12417494.461-NODE-14264-length-4370-cov-2.403708
1245253	ERZ12417494_FASTA_CLST_18	11	sanntis	3	20109	NRP	root:Host-associated:Insecta	ERZ12417494_FASTA	mgnify	ERZ12417494.41-NODE-2250-length-20502-cov-7.348168
1245255	ERZ12417494_FASTA_CLST_20	11	sanntis	2	12923	NRP	root:Host-associated:Insecta	ERZ12417494_FASTA	mgnify	ERZ12417494.93-NODE-4661-length-12924-cov-5.812884
1245257	ERZ12417494_FASTA_CLST_22	10	sanntis	2	4446	RiPP	root:Host-associated:Insecta	ERZ12417494_FASTA	mgnify	ERZ12417494.362-NODE-12745-length-5060-cov-10.540859
1245258	ERZ12417494_FASTA_CLST_23	11	sanntis	1084	4728	NRP	root:Host-associated:Insecta	ERZ12417494_FASTA	mgnify	ERZ12417494.408-NODE-13448-length-4730-cov-2.338824
1245260	ERZ12417494_FASTA_CLST_25	10	sanntis	3	4184	Other	root:Host-associated:Insecta	ERZ12417494_FASTA	mgnify	ERZ12417494.470-NODE-14386-length-4310-cov-2.094242
1245262	ERZ12417494_FASTA_CLST_27	11	sanntis	2	5786	NRP	root:Host-associated:Insecta	ERZ12417494_FASTA	mgnify	ERZ12417494.303-NODE-11431-length-5788-cov-2.129949
1245263	ERZ12417494_FASTA_CLST_28	10	sanntis	3	5452	RiPP	root:Host-associated:Insecta	ERZ12417494_FASTA	mgnify	ERZ12417494.275-NODE-10661-length-6265-cov-8.722705
1245264	ERZ12417494_FASTA_CLST_29	11	sanntis	1	4081	NRP	root:Host-associated:Insecta	ERZ12417494_FASTA	mgnify	ERZ12417494.519-NODE-14940-length-4083-cov-1.963505
1245265	ERZ12417494_FASTA_CLST_30	11	sanntis	137	3463	RiPP	root:Host-associated:Insecta	ERZ12417494_FASTA	mgnify	ERZ12417494.676-NODE-16655-length-3465-cov-2.375953
1245266	ERZ12417494_FASTA_CLST_31	11	sanntis	1	9415	NRP|Polyketide	root:Host-associated:Insecta	ERZ12417494_FASTA	mgnify	ERZ12417494.149-NODE-7016-length-9415-cov-2.945833
1245268	ERZ12417495_FASTA_CLST_0	11	sanntis	155	23898	NRP	root:Host-associated:Insecta	ERZ12417495_FASTA	mgnify	ERZ12417495.80-NODE-1432-length-23960-cov-8.313867
1245271	ERZ12417495_FASTA_CLST_3	1	sanntis	2698	7184	RiPP	root:Host-associated:Insecta	ERZ12417495_FASTA	mgnify	ERZ12417495.738-NODE-9175-length-7488-cov-3.734697
1245273	ERZ12417495_FASTA_CLST_5	10	sanntis	1	6231	RiPP	root:Host-associated:Insecta	ERZ12417495_FASTA	mgnify	ERZ12417495.656-NODE-8388-length-8087-cov-3.811628
1245274	ERZ12417495_FASTA_CLST_6	10	sanntis	1083	8128	RiPP	root:Host-associated:Insecta	ERZ12417495_FASTA	mgnify	ERZ12417495.550-NODE-7241-length-9093-cov-8.572472
1245276	ERZ12417495_FASTA_CLST_8	10	sanntis	150	8641	RiPP	root:Host-associated:Insecta	ERZ12417495_FASTA	mgnify	ERZ12417495.533-NODE-6974-length-9358-cov-5.220789
1245277	ERZ12417495_FASTA_CLST_9	0	sanntis	26264	46009	Terpene	root:Host-associated:Insecta	ERZ12417495_FASTA	mgnify	ERZ12417495.6-NODE-69-length-68186-cov-7.819539
1245278	ERZ12417495_FASTA_CLST_10	0	sanntis	56107	59539	Polyketide	root:Host-associated:Insecta	ERZ12417495_FASTA	mgnify	ERZ12417495.6-NODE-69-length-68186-cov-7.819539
1245281	ERZ12417495_FASTA_CLST_13	10	sanntis	413	6964	Other	root:Host-associated:Insecta	ERZ12417495_FASTA	mgnify	ERZ12417495.513-NODE-6772-length-9568-cov-5.500473
1245282	ERZ12417495_FASTA_CLST_14	11	sanntis	1	3133	Polyketide	root:Host-associated:Insecta	ERZ12417495_FASTA	mgnify	ERZ12417495.2451-NODE-20330-length-3133-cov-1.761533
1245283	ERZ12417495_FASTA_CLST_15	11	sanntis	1	6046	NRP	root:Host-associated:Insecta	ERZ12417495_FASTA	mgnify	ERZ12417495.992-NODE-11579-length-6046-cov-2.558171
1245285	ERZ12417495_FASTA_CLST_17	0	sanntis	42045	49581	Polyketide	root:Host-associated:Insecta	ERZ12417495_FASTA	mgnify	ERZ12417495.2-NODE-10-length-113350-cov-7.960846
1245287	ERZ12417495_FASTA_CLST_19	11	sanntis	2	5074	NRP	root:Host-associated:Insecta	ERZ12417495_FASTA	mgnify	ERZ12417495.1282-NODE-13694-length-5075-cov-2.959562
1245290	ERZ12417495_FASTA_CLST_22	11	sanntis	3	17739	Other	root:Host-associated:Insecta	ERZ12417495_FASTA	mgnify	ERZ12417495.154-NODE-2534-length-17846-cov-4.447473
1245292	ERZ12417495_FASTA_CLST_24	11	sanntis	2	6645	NRP	root:Host-associated:Insecta	ERZ12417495_FASTA	mgnify	ERZ12417495.872-NODE-10463-length-6645-cov-3.010319
1245294	ERZ12417495_FASTA_CLST_26	11	sanntis	1	4195	NRP|Polyketide	root:Host-associated:Insecta	ERZ12417495_FASTA	mgnify	ERZ12417495.1627-NODE-16133-length-4196-cov-2.410770
1245296	ERZ12417495_FASTA_CLST_28	11	sanntis	84	9568	NRP	root:Host-associated:Insecta	ERZ12417495_FASTA	mgnify	ERZ12417495.492-NODE-6513-length-9858-cov-3.206773
1245298	ERZ12417495_FASTA_CLST_30	10	sanntis	2	19746	NRP|Polyketide	root:Host-associated:Insecta	ERZ12417495_FASTA	mgnify	ERZ12417495.110-NODE-1900-length-20814-cov-3.480707
1245301	ERZ12417495_FASTA_CLST_33	0	sanntis	2930	4893	NRP	root:Host-associated:Insecta	ERZ12417495_FASTA	mgnify	ERZ12417495.1151-NODE-12711-length-5488-cov-2.404933
1245302	ERZ12417495_FASTA_CLST_34	10	sanntis	1	2348	Polyketide	root:Host-associated:Insecta	ERZ12417495_FASTA	mgnify	ERZ12417495.1792-NODE-17125-length-3902-cov-7.959969
1245303	ERZ12417495_FASTA_CLST_35	11	sanntis	2	6233	NRP	root:Host-associated:Insecta	ERZ12417495_FASTA	mgnify	ERZ12417495.957-NODE-11209-length-6234-cov-3.245185
1245305	ERZ12417495_FASTA_CLST_37	10	sanntis	39	6788	Other	root:Host-associated:Insecta	ERZ12417495_FASTA	mgnify	ERZ12417495.432-NODE-5844-length-10711-cov-8.190315
1245306	ERZ12417495_FASTA_CLST_38	11	sanntis	2	3356	NRP|Saccharide	root:Host-associated:Insecta	ERZ12417495_FASTA	mgnify	ERZ12417495.2246-NODE-19303-length-3358-cov-2.501060
1245307	ERZ12417495_FASTA_CLST_39	10	sanntis	722	6003	Other	root:Host-associated:Insecta	ERZ12417495_FASTA	mgnify	ERZ12417495.675-NODE-8582-length-7935-cov-7.444924
1245308	ERZ12417495_FASTA_CLST_40	0	sanntis	7414	12796	Other	root:Host-associated:Insecta	ERZ12417495_FASTA	mgnify	ERZ12417495.133-NODE-2166-length-19427-cov-8.316384
1245310	ERZ12417495_FASTA_CLST_42	10	sanntis	1	9868	Saccharide	root:Host-associated:Insecta	ERZ12417495_FASTA	mgnify	ERZ12417495.484-NODE-6436-length-9931-cov-4.939247
1245311	ERZ12417495_FASTA_CLST_43	10	sanntis	3	2975	Polyketide	root:Host-associated:Insecta	ERZ12417495_FASTA	mgnify	ERZ12417495.1596-NODE-15911-length-4260-cov-2.919144
1245312	ERZ12417495_FASTA_CLST_44	11	sanntis	3	17861	NRP|Polyketide	root:Host-associated:Insecta	ERZ12417495_FASTA	mgnify	ERZ12417495.153-NODE-2528-length-17863-cov-7.796945
1245314	ERZ12417495_FASTA_CLST_46	10	sanntis	2	10866	Other	root:Host-associated:Insecta	ERZ12417495_FASTA	mgnify	ERZ12417495.377-NODE-5244-length-11598-cov-3.381183
1245315	ERZ12417495_FASTA_CLST_47	10	sanntis	2	3633	RiPP	root:Host-associated:Insecta	ERZ12417495_FASTA	mgnify	ERZ12417495.986-NODE-11522-length-6083-cov-9.064035
1245316	ERZ12417495_FASTA_CLST_48	1	sanntis	22329	29785	RiPP	root:Host-associated:Insecta	ERZ12417495_FASTA	mgnify	ERZ12417495.43-NODE-845-length-30474-cov-8.648180
1245317	ERZ12417495_FASTA_CLST_49	11	sanntis	2	5208	NRP|Polyketide	root:Host-associated:Insecta	ERZ12417495_FASTA	mgnify	ERZ12417495.1237-NODE-13361-length-5210-cov-3.089816
1245319	ERZ12417495_FASTA_CLST_51	11	sanntis	409	3108	Polyketide	root:Host-associated:Insecta	ERZ12417495_FASTA	mgnify	ERZ12417495.2489-NODE-20462-length-3109-cov-2.729208
1245320	ERZ12417495_FASTA_CLST_52	10	sanntis	121	3623	RiPP	root:Host-associated:Insecta	ERZ12417495_FASTA	mgnify	ERZ12417495.1195-NODE-13047-length-5351-cov-7.687878
1245321	ERZ12417495_FASTA_CLST_53	0	sanntis	5913	9272	Other	root:Host-associated:Insecta	ERZ12417495_FASTA	mgnify	ERZ12417495.369-NODE-5172-length-11710-cov-3.148091
1245322	ERZ12417495_FASTA_CLST_54	10	sanntis	121	3416	RiPP	root:Host-associated:Insecta	ERZ12417495_FASTA	mgnify	ERZ12417495.225-NODE-3455-length-14923-cov-3.352704
1245323	ERZ12417495_FASTA_CLST_55	11	sanntis	2	3187	NRP	root:Host-associated:Insecta	ERZ12417495_FASTA	mgnify	ERZ12417495.2398-NODE-20058-length-3189-cov-2.065412
1245325	ERZ12417496_FASTA_CLST_1	0	sanntis	43627	51163	Polyketide	root:Host-associated:Insecta	ERZ12417496_FASTA	mgnify	ERZ12417496.15-NODE-34-length-73129-cov-5.541834
1245327	ERZ12417496_FASTA_CLST_3	11	sanntis	1	3371	Polyketide	root:Host-associated:Insecta	ERZ12417496_FASTA	mgnify	ERZ12417496.2749-NODE-20667-length-3373-cov-13.500603
1245329	ERZ12417496_FASTA_CLST_5	11	sanntis	1	4093	Polyketide	root:Host-associated:Insecta	ERZ12417496_FASTA	mgnify	ERZ12417496.2154-NODE-17210-length-4095-cov-14.352723
1245330	ERZ12417496_FASTA_CLST_6	0	sanntis	3810	11947	Polyketide	root:Host-associated:Insecta	ERZ12417496_FASTA	mgnify	ERZ12417496.71-NODE-420-length-35571-cov-32.648609
1245332	ERZ12417496_FASTA_CLST_8	10	sanntis	3	2413	Polyketide	root:Host-associated:Insecta	ERZ12417496_FASTA	mgnify	ERZ12417496.2190-NODE-17433-length-4041-cov-3.899147
1245333	ERZ12417496_FASTA_CLST_9	10	sanntis	121	3623	RiPP	root:Host-associated:Insecta	ERZ12417496_FASTA	mgnify	ERZ12417496.1546-NODE-13057-length-5350-cov-5.356752
1245334	ERZ12417496_FASTA_CLST_10	0	sanntis	92540	100074	Polyketide	root:Host-associated:Insecta	ERZ12417496_FASTA	mgnify	ERZ12417496.1-NODE-1-length-663584-cov-13.665278
1245335	ERZ12417496_FASTA_CLST_11	0	sanntis	301653	310340	NRP|Polyketide	root:Host-associated:Insecta	ERZ12417496_FASTA	mgnify	ERZ12417496.1-NODE-1-length-663584-cov-13.665278
1245338	ERZ12417496_FASTA_CLST_14	10	sanntis	2	2660	Polyketide	root:Host-associated:Insecta	ERZ12417496_FASTA	mgnify	ERZ12417496.1177-NODE-10153-length-6634-cov-42.742970
1245339	ERZ12417496_FASTA_CLST_15	11	sanntis	3	5604	NRP	root:Host-associated:Insecta	ERZ12417496_FASTA	mgnify	ERZ12417496.1467-NODE-12418-length-5605-cov-5.665225
1245341	ERZ12417496_FASTA_CLST_17	10	sanntis	3	1954	Terpene	root:Host-associated:Insecta	ERZ12417496_FASTA	mgnify	ERZ12417496.2396-NODE-18668-length-3765-cov-2.625067
1245343	ERZ12417496_FASTA_CLST_19	11	sanntis	3	7663	Other	root:Host-associated:Insecta	ERZ12417496_FASTA	mgnify	ERZ12417496.966-NODE-8459-length-7665-cov-7.236005
1245344	ERZ12417496_FASTA_CLST_20	10	sanntis	1	9942	RiPP	root:Host-associated:Insecta	ERZ12417496_FASTA	mgnify	ERZ12417496.515-NODE-4444-length-12031-cov-5.470441
1245345	ERZ12417496_FASTA_CLST_21	0	sanntis	13595	15625	Other	root:Host-associated:Insecta	ERZ12417496_FASTA	mgnify	ERZ12417496.115-NODE-716-length-29559-cov-7.423332
1245346	ERZ12417496_FASTA_CLST_22	1	sanntis	18824	28107	Saccharide	root:Host-associated:Insecta	ERZ12417496_FASTA	mgnify	ERZ12417496.122-NODE-796-length-28108-cov-6.185435
1245348	ERZ12417496_FASTA_CLST_24	10	sanntis	3	25396	Other	root:Host-associated:Insecta	ERZ12417496_FASTA	mgnify	ERZ12417496.109-NODE-670-length-30340-cov-6.383787
1245350	ERZ12417496_FASTA_CLST_26	1	sanntis	11928	28159	NRP|Polyketide	root:Host-associated:Insecta	ERZ12417496_FASTA	mgnify	ERZ12417496.121-NODE-793-length-28161-cov-5.701203
1245352	ERZ12417496_FASTA_CLST_28	11	sanntis	23	4749	RiPP	root:Host-associated:Insecta	ERZ12417496_FASTA	mgnify	ERZ12417496.1507-NODE-12812-length-5442-cov-4.987377
1245353	ERZ12417496_FASTA_CLST_29	11	sanntis	3	12433	NRP	root:Host-associated:Insecta	ERZ12417496_FASTA	mgnify	ERZ12417496.491-NODE-4208-length-12435-cov-21.465751
1245355	ERZ12417496_FASTA_CLST_31	11	sanntis	1	3836	NRP	root:Host-associated:Insecta	ERZ12417496_FASTA	mgnify	ERZ12417496.2344-NODE-18333-length-3837-cov-3.306716
1245357	ERZ12417496_FASTA_CLST_33	10	sanntis	5	3903	RiPP	root:Host-associated:Insecta	ERZ12417496_FASTA	mgnify	ERZ12417496.627-NODE-5376-length-10651-cov-25.564364
1245359	ERZ12417496_FASTA_CLST_35	10	sanntis	3	3748	RiPP	root:Host-associated:Insecta	ERZ12417496_FASTA	mgnify	ERZ12417496.1375-NODE-11764-length-5868-cov-5.273181
1245360	ERZ12417496_FASTA_CLST_36	10	sanntis	100	13994	NRP	root:Host-associated:Insecta	ERZ12417496_FASTA	mgnify	ERZ12417496.294-NODE-2342-length-16888-cov-3.884156
1245362	ERZ12417496_FASTA_CLST_38	11	sanntis	1	31996	NRP	root:Host-associated:Insecta	ERZ12417496_FASTA	mgnify	ERZ12417496.93-NODE-586-length-31998-cov-6.164261
1245364	ERZ12417496_FASTA_CLST_40	11	sanntis	2	5373	Polyketide	root:Host-associated:Insecta	ERZ12417496_FASTA	mgnify	ERZ12417496.1533-NODE-12993-length-5374-cov-3.106787
1245366	ERZ12417496_FASTA_CLST_42	10	sanntis	3	10391	NRP	root:Host-associated:Insecta	ERZ12417496_FASTA	mgnify	ERZ12417496.598-NODE-5142-length-10968-cov-24.212499
1245367	ERZ12417496_FASTA_CLST_43	10	sanntis	2	3300	Saccharide	root:Host-associated:Insecta	ERZ12417496_FASTA	mgnify	ERZ12417496.1778-NODE-14699-length-4793-cov-2.807514
1245368	ERZ12417496_FASTA_CLST_44	10	sanntis	1	4145	Polyketide	root:Host-associated:Insecta	ERZ12417496_FASTA	mgnify	ERZ12417496.2053-NODE-16603-length-4251-cov-5.623451
1245370	ERZ12417496_FASTA_CLST_46	10	sanntis	25	3960	RiPP	root:Host-associated:Insecta	ERZ12417496_FASTA	mgnify	ERZ12417496.2093-NODE-16777-length-4203-cov-2.832449
1245373	ERZ12417496_FASTA_CLST_49	1	sanntis	2111	3894	Other	root:Host-associated:Insecta	ERZ12417496_FASTA	mgnify	ERZ12417496.2304-NODE-18088-length-3895-cov-4.171875
1245376	ERZ12417496_FASTA_CLST_52	0	sanntis	4104	23849	Terpene	root:Host-associated:Insecta	ERZ12417496_FASTA	mgnify	ERZ12417496.133-NODE-867-length-27097-cov-5.356704
1245378	ERZ12417496_FASTA_CLST_54	10	sanntis	3	3755	Other	root:Host-associated:Insecta	ERZ12417496_FASTA	mgnify	ERZ12417496.120-NODE-785-length-28270-cov-5.759454
1245379	ERZ12417496_FASTA_CLST_55	11	sanntis	11	6104	Other	root:Host-associated:Insecta	ERZ12417496_FASTA	mgnify	ERZ12417496.1303-NODE-11221-length-6106-cov-3.045778
1245381	ERZ12417496_FASTA_CLST_57	0	sanntis	6613	11375	Polyketide	root:Host-associated:Insecta	ERZ12417496_FASTA	mgnify	ERZ12417496.135-NODE-905-length-26385-cov-5.797114
1245382	ERZ12417496_FASTA_CLST_58	1	sanntis	20571	25852	Other	root:Host-associated:Insecta	ERZ12417496_FASTA	mgnify	ERZ12417496.135-NODE-905-length-26385-cov-5.797114
1245384	ERZ12417496_FASTA_CLST_60	10	sanntis	1	10884	Other	root:Host-associated:Insecta	ERZ12417496_FASTA	mgnify	ERZ12417496.180-NODE-1297-length-22701-cov-6.282964
1245386	ERZ12417496_FASTA_CLST_62	11	sanntis	3	6865	NRP|Saccharide	root:Host-associated:Insecta	ERZ12417496_FASTA	mgnify	ERZ12417496.1122-NODE-9722-length-6865-cov-23.403377
1245387	ERZ12417496_FASTA_CLST_63	11	sanntis	3	10585	Polyketide	root:Host-associated:Insecta	ERZ12417496_FASTA	mgnify	ERZ12417496.631-NODE-5431-length-10585-cov-22.087274
1245389	ERZ12417496_FASTA_CLST_65	11	sanntis	1	4761	Polyketide	root:Host-associated:Insecta	ERZ12417496_FASTA	mgnify	ERZ12417496.1792-NODE-14793-length-4761-cov-3.541011
1245392	ERZ12417496_FASTA_CLST_68	10	sanntis	3	16274	NRP|Polyketide	root:Host-associated:Insecta	ERZ12417496_FASTA	mgnify	ERZ12417496.254-NODE-1950-length-18526-cov-5.844675
1245394	ERZ12417496_FASTA_CLST_70	11	sanntis	3	5623	NRP	root:Host-associated:Insecta	ERZ12417496_FASTA	mgnify	ERZ12417496.1461-NODE-12366-length-5625-cov-3.889767
1245395	ERZ12417496_FASTA_CLST_71	0	sanntis	3796	6267	Saccharide	root:Host-associated:Insecta	ERZ12417496_FASTA	mgnify	ERZ12417496.108-NODE-668-length-30399-cov-5.078599
1245396	ERZ12417496_FASTA_CLST_72	11	sanntis	39	3427	RiPP	root:Host-associated:Insecta	ERZ12417496_FASTA	mgnify	ERZ12417496.2678-NODE-20345-length-3428-cov-7.469315
1245397	ERZ12417496_FASTA_CLST_73	10	sanntis	59	3686	RiPP	root:Host-associated:Insecta	ERZ12417496_FASTA	mgnify	ERZ12417496.1737-NODE-14365-length-4896-cov-20.660607
1245398	ERZ12417496_FASTA_CLST_74	11	sanntis	1	4686	Other	root:Host-associated:Insecta	ERZ12417496_FASTA	mgnify	ERZ12417496.1825-NODE-15039-length-4687-cov-3.443437
1245399	ERZ12417496_FASTA_CLST_75	11	sanntis	3	4138	RiPP	root:Host-associated:Insecta	ERZ12417496_FASTA	mgnify	ERZ12417496.2128-NODE-17046-length-4138-cov-8.221406
1245400	ERZ12417497_FASTA_CLST_0	11	sanntis	2	3259	Polyketide	root:Host-associated:Insecta	ERZ12417497_FASTA	mgnify	ERZ12417497.1194-NODE-20612-length-3260-cov-3.695788
1245402	ERZ12417497_FASTA_CLST_2	10	sanntis	3	6258	RiPP	root:Host-associated:Insecta	ERZ12417497_FASTA	mgnify	ERZ12417497.398-NODE-9081-length-6895-cov-8.821491
1245403	ERZ12417497_FASTA_CLST_3	10	sanntis	2	4653	NRP	root:Host-associated:Insecta	ERZ12417497_FASTA	mgnify	ERZ12417497.540-NODE-11681-length-5659-cov-4.376160
1245404	ERZ12417497_FASTA_CLST_4	11	sanntis	126	3064	RiPP	root:Host-associated:Insecta	ERZ12417497_FASTA	mgnify	ERZ12417497.1315-NODE-21761-length-3064-cov-4.207710
1245406	ERZ12417497_FASTA_CLST_6	11	sanntis	3	22503	NRP	root:Host-associated:Insecta	ERZ12417497_FASTA	mgnify	ERZ12417497.48-NODE-1006-length-23222-cov-4.812578
1245410	ERZ12417497_FASTA_CLST_10	10	sanntis	290	3479	Saccharide	root:Host-associated:Insecta	ERZ12417497_FASTA	mgnify	ERZ12417497.848-NODE-16548-length-4127-cov-2.325393
1245413	ERZ12417497_FASTA_CLST_13	11	sanntis	1	3723	NRP|Saccharide	root:Host-associated:Insecta	ERZ12417497_FASTA	mgnify	ERZ12417497.959-NODE-18009-length-3784-cov-4.061411
1245414	ERZ12417497_FASTA_CLST_14	10	sanntis	107	3609	RiPP	root:Host-associated:Insecta	ERZ12417497_FASTA	mgnify	ERZ12417497.655-NODE-13602-length-4974-cov-2.497865
1245416	ERZ12417497_FASTA_CLST_16	0	sanntis	3256	5442	Other	root:Host-associated:Insecta	ERZ12417497_FASTA	mgnify	ERZ12417497.388-NODE-8942-length-6974-cov-5.643157
1245417	ERZ12417497_FASTA_CLST_17	11	sanntis	1	13831	Other	root:Host-associated:Insecta	ERZ12417497_FASTA	mgnify	ERZ12417497.127-NODE-2956-length-13831-cov-4.279544
1245419	ERZ12417497_FASTA_CLST_19	1	sanntis	6858	10460	RiPP	root:Host-associated:Insecta	ERZ12417497_FASTA	mgnify	ERZ12417497.202-NODE-4772-length-10461-cov-5.042956
1245420	ERZ12417497_FASTA_CLST_20	11	sanntis	1	11885	NRP	root:Host-associated:Insecta	ERZ12417497_FASTA	mgnify	ERZ12417497.159-NODE-3785-length-11885-cov-5.378276
1245422	ERZ12417497_FASTA_CLST_22	10	sanntis	3	9028	RiPP	root:Host-associated:Insecta	ERZ12417497_FASTA	mgnify	ERZ12417497.41-NODE-822-length-25275-cov-5.789929
1245423	ERZ12417497_FASTA_CLST_23	11	sanntis	32	18841	Other	root:Host-associated:Insecta	ERZ12417497_FASTA	mgnify	ERZ12417497.71-NODE-1542-length-19094-cov-5.509901
1245425	ERZ12417498_FASTA_CLST_0	10	sanntis	2	3472	Polyketide	root:Host-associated:Insecta	ERZ12417498_FASTA	mgnify	ERZ12417498.412-NODE-7397-length-8197-cov-7.507615
1245426	ERZ12417498_FASTA_CLST_1	10	sanntis	3	10236	Other	root:Host-associated:Insecta	ERZ12417498_FASTA	mgnify	ERZ12417498.240-NODE-4809-length-11023-cov-22.975930
1245427	ERZ12417498_FASTA_CLST_2	10	sanntis	2	3874	Other	root:Host-associated:Insecta	ERZ12417498_FASTA	mgnify	ERZ12417498.1288-NODE-15317-length-4421-cov-2.613147
1245428	ERZ12417498_FASTA_CLST_3	1	sanntis	23923	31262	Polyketide	root:Host-associated:Insecta	ERZ12417498_FASTA	mgnify	ERZ12417498.34-NODE-576-length-31604-cov-15.027164
1245430	ERZ12417498_FASTA_CLST_5	10	sanntis	1	3632	RiPP	root:Host-associated:Insecta	ERZ12417498_FASTA	mgnify	ERZ12417498.1060-NODE-13564-length-4983-cov-3.001420
1245431	ERZ12417498_FASTA_CLST_6	11	sanntis	3	3602	Polyketide	root:Host-associated:Insecta	ERZ12417498_FASTA	mgnify	ERZ12417498.1735-NODE-18641-length-3603-cov-2.493799
1245432	ERZ12417498_FASTA_CLST_7	11	sanntis	1	3172	Polyketide	root:Host-associated:Insecta	ERZ12417498_FASTA	mgnify	ERZ12417498.2090-NODE-20877-length-3173-cov-2.473380
1245434	ERZ12417498_FASTA_CLST_9	1	sanntis	95279	106665	NRP|Polyketide	root:Host-associated:Insecta	ERZ12417498_FASTA	mgnify	ERZ12417498.7-NODE-9-length-107039-cov-5.815954
1245437	ERZ12417498_FASTA_CLST_12	11	sanntis	476	3894	RiPP	root:Host-associated:Insecta	ERZ12417498_FASTA	mgnify	ERZ12417498.1469-NODE-16771-length-4047-cov-2.427355
1245438	ERZ12417498_FASTA_CLST_13	0	sanntis	104878	112412	Polyketide	root:Host-associated:Insecta	ERZ12417498_FASTA	mgnify	ERZ12417498.3-NODE-3-length-204667-cov-5.805178
1245440	ERZ12417498_FASTA_CLST_15	1	sanntis	6726	10623	RiPP	root:Host-associated:Insecta	ERZ12417498_FASTA	mgnify	ERZ12417498.255-NODE-5086-length-10627-cov-11.537741
1245441	ERZ12417498_FASTA_CLST_16	11	sanntis	1	6488	NRP	root:Host-associated:Insecta	ERZ12417498_FASTA	mgnify	ERZ12417498.652-NODE-9967-length-6488-cov-2.442251
1245443	ERZ12417498_FASTA_CLST_18	10	sanntis	3	4078	Polyketide	root:Host-associated:Insecta	ERZ12417498_FASTA	mgnify	ERZ12417498.1133-NODE-14168-length-4784-cov-2.916261
1245444	ERZ12417498_FASTA_CLST_19	11	sanntis	1	3789	Polyketide	root:Host-associated:Insecta	ERZ12417498_FASTA	mgnify	ERZ12417498.1615-NODE-17801-length-3791-cov-1.881156
1245446	ERZ12417498_FASTA_CLST_21	11	sanntis	2	2779	Saccharide	root:Host-associated:Insecta	ERZ12417498_FASTA	mgnify	ERZ12417498.2250-NODE-21844-length-3003-cov-2.659091
1245447	ERZ12417498_FASTA_CLST_22	10	sanntis	3	5419	Polyketide	root:Host-associated:Insecta	ERZ12417498_FASTA	mgnify	ERZ12417498.886-NODE-12178-length-5508-cov-4.562626
1245448	ERZ12417498_FASTA_CLST_23	11	sanntis	3	4888	NRP	root:Host-associated:Insecta	ERZ12417498_FASTA	mgnify	ERZ12417498.1098-NODE-13829-length-4890-cov-2.267011
1245450	ERZ12417498_FASTA_CLST_25	10	sanntis	33	2764	Polyketide	root:Host-associated:Insecta	ERZ12417498_FASTA	mgnify	ERZ12417498.1286-NODE-15305-length-4425-cov-2.007323
1245451	ERZ12417498_FASTA_CLST_26	11	sanntis	2	3241	RiPP	root:Host-associated:Insecta	ERZ12417498_FASTA	mgnify	ERZ12417498.2010-NODE-20505-length-3241-cov-3.618016
1245452	ERZ12417498_FASTA_CLST_27	10	sanntis	3	17740	Other	root:Host-associated:Insecta	ERZ12417498_FASTA	mgnify	ERZ12417498.87-NODE-1870-length-18988-cov-9.587176
1245455	ERZ12417498_FASTA_CLST_30	0	sanntis	6020	8469	RiPP	root:Host-associated:Insecta	ERZ12417498_FASTA	mgnify	ERZ12417498.224-NODE-4527-length-11437-cov-15.684678
1245457	ERZ12417498_FASTA_CLST_32	10	sanntis	3	3114	Polyketide	root:Host-associated:Insecta	ERZ12417498_FASTA	mgnify	ERZ12417498.1646-NODE-18003-length-3745-cov-6.555827
1245459	ERZ12417498_FASTA_CLST_34	11	sanntis	2	4627	Polyketide	root:Host-associated:Insecta	ERZ12417498_FASTA	mgnify	ERZ12417498.1201-NODE-14627-length-4629-cov-2.419983
1245460	ERZ12417498_FASTA_CLST_35	10	sanntis	2	3393	NRP|Saccharide	root:Host-associated:Insecta	ERZ12417498_FASTA	mgnify	ERZ12417498.1698-NODE-18384-length-3656-cov-2.193002
1245463	ERZ12417498_FASTA_CLST_38	11	sanntis	184	26363	NRP	root:Host-associated:Insecta	ERZ12417498_FASTA	mgnify	ERZ12417498.45-NODE-852-length-26850-cov-9.930174
1245465	ERZ12417499_FASTA_CLST_0	11	sanntis	1	6436	Saccharide	root:Host-associated:Insecta	ERZ12417499_FASTA	mgnify	ERZ12417499.918-NODE-10697-length-6438-cov-4.189253
1245467	ERZ12417499_FASTA_CLST_2	10	sanntis	88	5442	Polyketide	root:Host-associated:Insecta	ERZ12417499_FASTA	mgnify	ERZ12417499.433-NODE-5911-length-10243-cov-3.721044
1245469	ERZ12417499_FASTA_CLST_4	11	sanntis	2	3534	Polyketide	root:Host-associated:Insecta	ERZ12417499_FASTA	mgnify	ERZ12417499.2034-NODE-18783-length-3536-cov-3.428325
1245470	ERZ12417499_FASTA_CLST_5	10	sanntis	163	7208	RiPP	root:Host-associated:Insecta	ERZ12417499_FASTA	mgnify	ERZ12417499.636-NODE-8095-length-8125-cov-6.258612
1245472	ERZ12417499_FASTA_CLST_7	10	sanntis	1	4265	RiPP	root:Host-associated:Insecta	ERZ12417499_FASTA	mgnify	ERZ12417499.1220-NODE-13370-length-5197-cov-3.708868
1245473	ERZ12417499_FASTA_CLST_8	11	sanntis	216	3935	Saccharide	root:Host-associated:Insecta	ERZ12417499_FASTA	mgnify	ERZ12417499.1774-NODE-17211-length-3936-cov-19.127802
1245474	ERZ12417499_FASTA_CLST_9	10	sanntis	2	1643	Polyketide	root:Host-associated:Insecta	ERZ12417499_FASTA	mgnify	ERZ12417499.1861-NODE-17778-length-3784-cov-4.700992
1245475	ERZ12417499_FASTA_CLST_10	11	sanntis	2	9824	Saccharide	root:Host-associated:Insecta	ERZ12417499_FASTA	mgnify	ERZ12417499.441-NODE-6051-length-10053-cov-5.718244
1245476	ERZ12417499_FASTA_CLST_11	11	sanntis	3	6322	RiPP	root:Host-associated:Insecta	ERZ12417499_FASTA	mgnify	ERZ12417499.941-NODE-10902-length-6323-cov-28.533982
1245477	ERZ12417499_FASTA_CLST_12	10	sanntis	2	3576	RiPP	root:Host-associated:Insecta	ERZ12417499_FASTA	mgnify	ERZ12417499.1526-NODE-15580-length-4413-cov-3.194814
1245479	ERZ12417499_FASTA_CLST_14	10	sanntis	3	7122	Polyketide	root:Host-associated:Insecta	ERZ12417499_FASTA	mgnify	ERZ12417499.561-NODE-7368-length-8744-cov-3.067211
1245480	ERZ12417499_FASTA_CLST_15	11	sanntis	1	11354	NRP|Polyketide	root:Host-associated:Insecta	ERZ12417499_FASTA	mgnify	ERZ12417499.356-NODE-5070-length-11354-cov-3.075139
1245482	ERZ12417499_FASTA_CLST_17	11	sanntis	3	3562	NRP	root:Host-associated:Insecta	ERZ12417499_FASTA	mgnify	ERZ12417499.2016-NODE-18676-length-3562-cov-2.315654
1245484	ERZ12417499_FASTA_CLST_19	11	sanntis	3	8291	Other	root:Host-associated:Insecta	ERZ12417499_FASTA	mgnify	ERZ12417499.618-NODE-7905-length-8291-cov-2.708475
1245487	ERZ12417499_FASTA_CLST_22	11	sanntis	3	4918	NRP	root:Host-associated:Insecta	ERZ12417499_FASTA	mgnify	ERZ12417499.1317-NODE-14127-length-4920-cov-2.481192
1245489	ERZ12417499_FASTA_CLST_24	1	sanntis	8438	12338	RiPP	root:Host-associated:Insecta	ERZ12417499_FASTA	mgnify	ERZ12417499.302-NODE-4461-length-12345-cov-24.322701
1245490	ERZ12417499_FASTA_CLST_25	11	sanntis	2	3599	NRP	root:Host-associated:Insecta	ERZ12417499_FASTA	mgnify	ERZ12417499.1985-NODE-18504-length-3600-cov-2.607052
1245492	ERZ12417499_FASTA_CLST_27	11	sanntis	1	7808	Other	root:Host-associated:Insecta	ERZ12417499_FASTA	mgnify	ERZ12417499.587-NODE-7625-length-8527-cov-3.684844
1245493	ERZ12417499_FASTA_CLST_28	11	sanntis	1	12394	NRP	root:Host-associated:Insecta	ERZ12417499_FASTA	mgnify	ERZ12417499.297-NODE-4425-length-12417-cov-3.140349
1245495	ERZ12417499_FASTA_CLST_30	10	sanntis	1	10437	Other	root:Host-associated:Insecta	ERZ12417499_FASTA	mgnify	ERZ12417499.326-NODE-4731-length-11867-cov-4.142482
1245497	ERZ12417499_FASTA_CLST_32	11	sanntis	2	6102	Saccharide	root:Host-associated:Insecta	ERZ12417499_FASTA	mgnify	ERZ12417499.988-NODE-11355-length-6102-cov-3.234993
1245498	ERZ12417499_FASTA_CLST_33	10	sanntis	3	8366	Saccharide	root:Host-associated:Insecta	ERZ12417499_FASTA	mgnify	ERZ12417499.16-NODE-657-length-31878-cov-3.966094
1245499	ERZ12417499_FASTA_CLST_34	0	sanntis	14450	30682	Other	root:Host-associated:Insecta	ERZ12417499_FASTA	mgnify	ERZ12417499.19-NODE-706-length-31034-cov-7.850092
1245501	ERZ12417499_FASTA_CLST_36	10	sanntis	3	8536	RiPP	root:Host-associated:Insecta	ERZ12417499_FASTA	mgnify	ERZ12417499.526-NODE-6992-length-9062-cov-5.511491
1245503	ERZ12417499_FASTA_CLST_38	11	sanntis	3	27373	NRP	root:Host-associated:Insecta	ERZ12417499_FASTA	mgnify	ERZ12417499.25-NODE-914-length-27755-cov-23.140217
1245505	ERZ12417499_FASTA_CLST_40	11	sanntis	3	17476	Other	root:Host-associated:Insecta	ERZ12417499_FASTA	mgnify	ERZ12417499.120-NODE-2384-length-17537-cov-21.025741
1245507	ERZ12417499_FASTA_CLST_42	10	sanntis	2	4322	RiPP	root:Host-associated:Insecta	ERZ12417499_FASTA	mgnify	ERZ12417499.1093-NODE-12344-length-5640-cov-20.436705
1245508	ERZ12417499_FASTA_CLST_43	11	sanntis	3	5201	NRP	root:Host-associated:Insecta	ERZ12417499_FASTA	mgnify	ERZ12417499.1216-NODE-13355-length-5203-cov-3.723970
1245510	ERZ12417499_FASTA_CLST_45	11	sanntis	3	3385	Terpene	root:Host-associated:Insecta	ERZ12417499_FASTA	mgnify	ERZ12417499.2151-NODE-19457-length-3385-cov-3.367267
1245512	ERZ12417499_FASTA_CLST_47	11	sanntis	320	4726	Saccharide	root:Host-associated:Insecta	ERZ12417499_FASTA	mgnify	ERZ12417499.1041-NODE-11823-length-5873-cov-2.229117
1245513	ERZ12417499_FASTA_CLST_48	11	sanntis	43	12578	RiPP	root:Host-associated:Insecta	ERZ12417499_FASTA	mgnify	ERZ12417499.286-NODE-4326-length-12580-cov-4.050938
1245514	ERZ12417499_FASTA_CLST_49	10	sanntis	3	5935	Polyketide	root:Host-associated:Insecta	ERZ12417499_FASTA	mgnify	ERZ12417499.589-NODE-7632-length-8522-cov-3.437936
1245515	ERZ12417499_FASTA_CLST_50	11	sanntis	638	5265	NRP	root:Host-associated:Insecta	ERZ12417499_FASTA	mgnify	ERZ12417499.1192-NODE-13196-length-5267-cov-16.927475
1245516	ERZ12417499_FASTA_CLST_51	10	sanntis	3	4157	Polyketide	root:Host-associated:Insecta	ERZ12417499_FASTA	mgnify	ERZ12417499.1409-NODE-14797-length-4678-cov-10.534285
1245517	ERZ12417499_FASTA_CLST_52	11	sanntis	1	6891	Terpene	root:Host-associated:Insecta	ERZ12417499_FASTA	mgnify	ERZ12417499.819-NODE-9892-length-6892-cov-3.819804
1245519	ERZ12417499_FASTA_CLST_54	11	sanntis	141	18060	Saccharide	root:Host-associated:Insecta	ERZ12417499_FASTA	mgnify	ERZ12417499.111-NODE-2261-length-18062-cov-12.002888
1245520	ERZ12417499_FASTA_CLST_55	0	sanntis	14636	20310	Other	root:Host-associated:Insecta	ERZ12417499_FASTA	mgnify	ERZ12417499.24-NODE-885-length-28115-cov-3.738952
1245521	ERZ12417499_FASTA_CLST_56	11	sanntis	7	13425	NRP	root:Host-associated:Insecta	ERZ12417499_FASTA	mgnify	ERZ12417499.240-NODE-3875-length-13425-cov-3.243455
1245523	ERZ12417499_FASTA_CLST_58	11	sanntis	22	3419	RiPP	root:Host-associated:Insecta	ERZ12417499_FASTA	mgnify	ERZ12417499.2114-NODE-19275-length-3420-cov-20.010698
1245524	ERZ12417499_FASTA_CLST_59	11	sanntis	3	3123	NRP	root:Host-associated:Insecta	ERZ12417499_FASTA	mgnify	ERZ12417499.2418-NODE-20770-length-3125-cov-2.549186
1245527	ERZ12417499_FASTA_CLST_62	10	sanntis	1	11720	NRP|Polyketide	root:Host-associated:Insecta	ERZ12417499_FASTA	mgnify	ERZ12417499.57-NODE-1332-length-23655-cov-3.640466
1245529	ERZ12417499_FASTA_CLST_64	11	sanntis	3	3350	Polyketide	root:Host-associated:Insecta	ERZ12417499_FASTA	mgnify	ERZ12417499.2178-NODE-19594-length-3351-cov-2.454187
1245530	ERZ12417499_FASTA_CLST_65	0	sanntis	3633	12727	NRP	root:Host-associated:Insecta	ERZ12417499_FASTA	mgnify	ERZ12417499.211-NODE-3553-length-14184-cov-14.417652
1245532	ERZ12417499_FASTA_CLST_67	11	sanntis	3	13364	NRP	root:Host-associated:Insecta	ERZ12417499_FASTA	mgnify	ERZ12417499.241-NODE-3903-length-13364-cov-17.156661
1245534	ERZ12417499_FASTA_CLST_69	11	sanntis	1	16072	NRP	root:Host-associated:Insecta	ERZ12417499_FASTA	mgnify	ERZ12417499.153-NODE-2793-length-16197-cov-23.711374
1245536	ERZ12417500_FASTA_CLST_0	11	sanntis	63	3104	Polyketide	root:Host-associated:Insecta	ERZ12417500_FASTA	mgnify	ERZ12417500.1398-NODE-19475-length-3387-cov-6.589736
1245537	ERZ12417500_FASTA_CLST_1	10	sanntis	74	5457	Polyketide	root:Host-associated:Insecta	ERZ12417500_FASTA	mgnify	ERZ12417500.313-NODE-4690-length-8812-cov-4.485669
1245539	ERZ12417500_FASTA_CLST_3	1	sanntis	5094	19339	Other	root:Host-associated:Insecta	ERZ12417500_FASTA	mgnify	ERZ12417500.71-NODE-1020-length-19339-cov-5.436735
1245541	ERZ12417500_FASTA_CLST_5	11	sanntis	3	3086	NRP	root:Host-associated:Insecta	ERZ12417500_FASTA	mgnify	ERZ12417500.1600-NODE-21705-length-3086-cov-4.214781
1245543	ERZ12417500_FASTA_CLST_7	10	sanntis	408	3844	RiPP	root:Host-associated:Insecta	ERZ12417500_FASTA	mgnify	ERZ12417500.722-NODE-10905-length-5226-cov-6.759428
1245544	ERZ12417500_FASTA_CLST_8	11	sanntis	702	13187	NRP	root:Host-associated:Insecta	ERZ12417500_FASTA	mgnify	ERZ12417500.150-NODE-2255-length-13188-cov-4.081855
1245547	ERZ12417500_FASTA_CLST_11	11	sanntis	157	3032	RiPP	root:Host-associated:Insecta	ERZ12417500_FASTA	mgnify	ERZ12417500.1642-NODE-22150-length-3033-cov-4.114842
1245548	ERZ12417500_FASTA_CLST_12	11	sanntis	2	11424	NRP	root:Host-associated:Insecta	ERZ12417500_FASTA	mgnify	ERZ12417500.192-NODE-2959-length-11425-cov-5.711961
1245550	ERZ12417500_FASTA_CLST_14	11	sanntis	2	25001	NRP|Polyketide	root:Host-associated:Insecta	ERZ12417500_FASTA	mgnify	ERZ12417500.37-NODE-563-length-25001-cov-3.869238
1245552	ERZ12417500_FASTA_CLST_16	11	sanntis	3	4029	Terpene	root:Host-associated:Insecta	ERZ12417500_FASTA	mgnify	ERZ12417500.1069-NODE-15694-length-4031-cov-1.689386
1245554	ERZ12417500_FASTA_CLST_18	11	sanntis	3	6118	Other	root:Host-associated:Insecta	ERZ12417500_FASTA	mgnify	ERZ12417500.558-NODE-8577-length-6120-cov-3.266447
1245556	ERZ12417500_FASTA_CLST_20	10	sanntis	59	3686	RiPP	root:Host-associated:Insecta	ERZ12417500_FASTA	mgnify	ERZ12417500.784-NODE-11621-length-5004-cov-6.132956
1245557	ERZ12417500_FASTA_CLST_21	10	sanntis	3	6608	Polyketide	root:Host-associated:Insecta	ERZ12417500_FASTA	mgnify	ERZ12417500.377-NODE-5905-length-7639-cov-3.126187
1245559	ERZ12417500_FASTA_CLST_23	11	sanntis	152	11400	NRP	root:Host-associated:Insecta	ERZ12417500_FASTA	mgnify	ERZ12417500.195-NODE-2972-length-11401-cov-5.250573
1245560	ERZ12417500_FASTA_CLST_24	10	sanntis	1	5875	Polyketide	root:Host-associated:Insecta	ERZ12417500_FASTA	mgnify	ERZ12417500.580-NODE-8832-length-6018-cov-2.034546
1245562	ERZ12417500_FASTA_CLST_26	11	sanntis	251	6207	NRP	root:Host-associated:Insecta	ERZ12417500_FASTA	mgnify	ERZ12417500.542-NODE-8361-length-6209-cov-4.814755
1245565	ERZ12417500_FASTA_CLST_29	10	sanntis	155	4195	NRP	root:Host-associated:Insecta	ERZ12417500_FASTA	mgnify	ERZ12417500.883-NODE-13208-length-4574-cov-6.017703
1245567	ERZ12417500_FASTA_CLST_31	1	sanntis	13401	17299	RiPP	root:Host-associated:Insecta	ERZ12417500_FASTA	mgnify	ERZ12417500.88-NODE-1223-length-17745-cov-6.707066
1245570	ERZ12417500_FASTA_CLST_34	10	sanntis	2	9028	NRP	root:Host-associated:Insecta	ERZ12417500_FASTA	mgnify	ERZ12417500.266-NODE-3893-length-9850-cov-3.073405
1245572	ERZ12417500_FASTA_CLST_36	11	sanntis	1	4016	Terpene	root:Host-associated:Insecta	ERZ12417500_FASTA	mgnify	ERZ12417500.1073-NODE-15756-length-4018-cov-2.060813
1245574	ERZ12417500_FASTA_CLST_38	10	sanntis	278	4820	Polyketide	root:Host-associated:Insecta	ERZ12417500_FASTA	mgnify	ERZ12417500.563-NODE-8658-length-6090-cov-3.431649
1245575	ERZ12417500_FASTA_CLST_39	10	sanntis	3	1497	Polyketide	root:Host-associated:Insecta	ERZ12417500_FASTA	mgnify	ERZ12417500.1181-NODE-17125-length-3767-cov-1.955819
1245576	ERZ12417500_FASTA_CLST_40	11	sanntis	120	21856	Other	root:Host-associated:Insecta	ERZ12417500_FASTA	mgnify	ERZ12417500.49-NODE-763-length-21945-cov-5.296939
1245578	ERZ12417500_FASTA_CLST_42	11	sanntis	2	10415	NRP	root:Host-associated:Insecta	ERZ12417500_FASTA	mgnify	ERZ12417500.238-NODE-3531-length-10415-cov-3.873359
1245580	ERZ12417500_FASTA_CLST_44	11	sanntis	2	5827	NRP	root:Host-associated:Insecta	ERZ12417500_FASTA	mgnify	ERZ12417500.608-NODE-9296-length-5828-cov-3.159363
1245583	ERZ12419228_FASTA_CLST_0	0	sanntis	3027	7791	Polyketide	root:Host-associated:Insecta	ERZ12419228_FASTA	mgnify	ERZ12419228.129-NODE-1528-length-22563-cov-6.282522
1245584	ERZ12419228_FASTA_CLST_1	1	sanntis	16987	22268	Other	root:Host-associated:Insecta	ERZ12419228_FASTA	mgnify	ERZ12419228.129-NODE-1528-length-22563-cov-6.282522
1245585	ERZ12419228_FASTA_CLST_2	10	sanntis	173	2965	Polyketide	root:Host-associated:Insecta	ERZ12419228_FASTA	mgnify	ERZ12419228.364-NODE-4506-length-12342-cov-41.502238
1245586	ERZ12419228_FASTA_CLST_3	0	sanntis	6991	16083	NRP	root:Host-associated:Insecta	ERZ12419228_FASTA	mgnify	ERZ12419228.198-NODE-2484-length-17540-cov-32.279268
1245589	ERZ12419228_FASTA_CLST_6	1	sanntis	11939	27927	NRP|Polyketide	root:Host-associated:Insecta	ERZ12419228_FASTA	mgnify	ERZ12419228.80-NODE-945-length-27929-cov-6.683397
1245591	ERZ12419228_FASTA_CLST_8	11	sanntis	3	4946	RiPP	root:Host-associated:Insecta	ERZ12419228_FASTA	mgnify	ERZ12419228.1430-NODE-12931-length-5407-cov-32.677877
1245592	ERZ12419228_FASTA_CLST_9	11	sanntis	2	10228	NRP|Polyketide	root:Host-associated:Insecta	ERZ12419228_FASTA	mgnify	ERZ12419228.523-NODE-5999-length-10230-cov-3.137002
1245594	ERZ12419228_FASTA_CLST_11	10	sanntis	510	4204	RiPP	root:Host-associated:Insecta	ERZ12419228_FASTA	mgnify	ERZ12419228.1266-NODE-11745-length-5923-cov-34.273006
1245595	ERZ12419228_FASTA_CLST_12	11	sanntis	2	4432	RiPP	root:Host-associated:Insecta	ERZ12419228_FASTA	mgnify	ERZ12419228.1935-NODE-15657-length-4434-cov-20.368349
1245596	ERZ12419228_FASTA_CLST_13	11	sanntis	62	17547	Other	root:Host-associated:Insecta	ERZ12419228_FASTA	mgnify	ERZ12419228.197-NODE-2482-length-17549-cov-34.162513
1245598	ERZ12419228_FASTA_CLST_15	11	sanntis	3	4232	Polyketide	root:Host-associated:Insecta	ERZ12419228_FASTA	mgnify	ERZ12419228.2071-NODE-16374-length-4233-cov-7.043322
1245599	ERZ12419228_FASTA_CLST_16	11	sanntis	732	13129	NRP	root:Host-associated:Insecta	ERZ12419228_FASTA	mgnify	ERZ12419228.323-NODE-4103-length-13131-cov-33.786861
1245601	ERZ12419228_FASTA_CLST_18	11	sanntis	3	5342	Polyketide	root:Host-associated:Insecta	ERZ12419228_FASTA	mgnify	ERZ12419228.1454-NODE-13062-length-5343-cov-6.280825
1245603	ERZ12419228_FASTA_CLST_20	10	sanntis	3	2217	Polyketide	root:Host-associated:Insecta	ERZ12419228_FASTA	mgnify	ERZ12419228.2166-NODE-16827-length-4108-cov-20.915865
1245604	ERZ12419228_FASTA_CLST_21	11	sanntis	2	3520	Polyketide	root:Host-associated:Insecta	ERZ12419228_FASTA	mgnify	ERZ12419228.2464-NODE-18255-length-3758-cov-1.657035
1245605	ERZ12419228_FASTA_CLST_22	11	sanntis	1284	21757	NRP	root:Host-associated:Insecta	ERZ12419228_FASTA	mgnify	ERZ12419228.134-NODE-1585-length-22309-cov-5.179473
1245608	ERZ12419228_FASTA_CLST_25	11	sanntis	24	3644	Polyketide	root:Host-associated:Insecta	ERZ12419228_FASTA	mgnify	ERZ12419228.2555-NODE-18733-length-3646-cov-33.512949
1245609	ERZ12419228_FASTA_CLST_26	10	sanntis	1	4043	RiPP	root:Host-associated:Insecta	ERZ12419228_FASTA	mgnify	ERZ12419228.575-NODE-6567-length-9551-cov-8.137110
1245610	ERZ12419228_FASTA_CLST_27	1	sanntis	2569	4811	Polyketide	root:Host-associated:Insecta	ERZ12419228_FASTA	mgnify	ERZ12419228.1717-NODE-14486-length-4813-cov-30.766919
1245611	ERZ12419228_FASTA_CLST_28	11	sanntis	1	4666	NRP	root:Host-associated:Insecta	ERZ12419228_FASTA	mgnify	ERZ12419228.1781-NODE-14893-length-4668-cov-2.903317
1245613	ERZ12419228_FASTA_CLST_30	11	sanntis	66	4291	NRP|Polyketide	root:Host-associated:Insecta	ERZ12419228_FASTA	mgnify	ERZ12419228.2031-NODE-16158-length-4292-cov-3.135237
1245614	ERZ12419228_FASTA_CLST_31	11	sanntis	3	3853	Polyketide	root:Host-associated:Insecta	ERZ12419228_FASTA	mgnify	ERZ12419228.2386-NODE-17850-length-3855-cov-5.044474
1245616	ERZ12419228_FASTA_CLST_33	1	sanntis	35628	40710	Other	root:Host-associated:Insecta	ERZ12419228_FASTA	mgnify	ERZ12419228.32-NODE-343-length-40837-cov-6.996199
1245617	ERZ12419228_FASTA_CLST_34	10	sanntis	2	13441	Polyketide	root:Host-associated:Insecta	ERZ12419228_FASTA	mgnify	ERZ12419228.309-NODE-3882-length-13637-cov-3.101090
1245619	ERZ12419228_FASTA_CLST_36	10	sanntis	1	4719	RiPP	root:Host-associated:Insecta	ERZ12419228_FASTA	mgnify	ERZ12419228.1638-NODE-14070-length-4961-cov-9.817978
1245621	ERZ12419228_FASTA_CLST_38	1	sanntis	8568	12468	RiPP	root:Host-associated:Insecta	ERZ12419228_FASTA	mgnify	ERZ12419228.355-NODE-4409-length-12506-cov-42.036784
1245622	ERZ12419228_FASTA_CLST_39	10	sanntis	3	10495	NRP	root:Host-associated:Insecta	ERZ12419228_FASTA	mgnify	ERZ12419228.447-NODE-5313-length-11086-cov-45.909709
1245625	ERZ12419228_FASTA_CLST_42	0	sanntis	8605	12078	RiPP	root:Host-associated:Insecta	ERZ12419228_FASTA	mgnify	ERZ12419228.283-NODE-3603-length-14314-cov-6.792552
1245626	ERZ12419228_FASTA_CLST_43	11	sanntis	336	4930	NRP	root:Host-associated:Insecta	ERZ12419228_FASTA	mgnify	ERZ12419228.1659-NODE-14162-length-4932-cov-33.798852
1245628	ERZ12419228_FASTA_CLST_45	10	sanntis	1	6100	Other	root:Host-associated:Insecta	ERZ12419228_FASTA	mgnify	ERZ12419228.1034-NODE-10221-length-6714-cov-15.198979
1245629	ERZ12419228_FASTA_CLST_46	11	sanntis	3	6389	RiPP	root:Host-associated:Insecta	ERZ12419228_FASTA	mgnify	ERZ12419228.1117-NODE-10789-length-6390-cov-9.286819
1245630	ERZ12419228_FASTA_CLST_47	10	sanntis	3	52239	NRP|Polyketide	root:Host-associated:Insecta	ERZ12419228_FASTA	mgnify	ERZ12419228.19-NODE-161-length-53538-cov-6.308434
1245632	ERZ12419228_FASTA_CLST_49	10	sanntis	65	2722	Polyketide	root:Host-associated:Insecta	ERZ12419228_FASTA	mgnify	ERZ12419228.1738-NODE-14639-length-4761-cov-7.329367
1245633	ERZ12419228_FASTA_CLST_50	11	sanntis	1	8206	Other	root:Host-associated:Insecta	ERZ12419228_FASTA	mgnify	ERZ12419228.746-NODE-8040-length-8208-cov-14.683552
1245635	ERZ12419228_FASTA_CLST_52	0	sanntis	4723	19904	Other	root:Host-associated:Insecta	ERZ12419228_FASTA	mgnify	ERZ12419228.139-NODE-1646-length-21892-cov-8.190044
1245637	ERZ12419228_FASTA_CLST_54	11	sanntis	234	11126	RiPP	root:Host-associated:Insecta	ERZ12419228_FASTA	mgnify	ERZ12419228.377-NODE-4616-length-12162-cov-15.631288
1245639	ERZ12419228_FASTA_CLST_56	10	sanntis	1	8846	Saccharide	root:Host-associated:Insecta	ERZ12419228_FASTA	mgnify	ERZ12419228.610-NODE-6771-length-9340-cov-6.646634
1245640	ERZ12419228_FASTA_CLST_57	0	sanntis	9355	16828	Polyketide	root:Host-associated:Insecta	ERZ12419228_FASTA	mgnify	ERZ12419228.34-NODE-397-length-38869-cov-6.681094
1245641	ERZ12419228_FASTA_CLST_58	10	sanntis	124	8609	RiPP	root:Host-associated:Insecta	ERZ12419228_FASTA	mgnify	ERZ12419228.612-NODE-6789-length-9326-cov-45.234926
1245642	ERZ12419228_FASTA_CLST_59	11	sanntis	3	6856	RiPP	root:Host-associated:Insecta	ERZ12419228_FASTA	mgnify	ERZ12419228.967-NODE-9755-length-6972-cov-2.831141
1245643	ERZ12419228_FASTA_CLST_60	11	sanntis	146	6033	Polyketide	root:Host-associated:Insecta	ERZ12419228_FASTA	mgnify	ERZ12419228.1222-NODE-11511-length-6033-cov-3.490130
1245644	ERZ12419228_FASTA_CLST_61	11	sanntis	3	5938	Polyketide	root:Host-associated:Insecta	ERZ12419228_FASTA	mgnify	ERZ12419228.1261-NODE-11711-length-5939-cov-4.307784
1245646	ERZ12419228_FASTA_CLST_63	10	sanntis	1	6186	RiPP	root:Host-associated:Insecta	ERZ12419228_FASTA	mgnify	ERZ12419228.1026-NODE-10161-length-6744-cov-11.069816
1245647	ERZ12419228_FASTA_CLST_64	11	sanntis	2	24350	NRP|Polyketide	root:Host-associated:Insecta	ERZ12419228_FASTA	mgnify	ERZ12419228.108-NODE-1299-length-24352-cov-3.927851
1245649	ERZ12419228_FASTA_CLST_66	11	sanntis	155	26341	NRP	root:Host-associated:Insecta	ERZ12419228_FASTA	mgnify	ERZ12419228.92-NODE-1029-length-27027-cov-38.576672
1245651	ERZ12419228_FASTA_CLST_68	11	sanntis	3	23449	Saccharide	root:Host-associated:Insecta	ERZ12419228_FASTA	mgnify	ERZ12419228.115-NODE-1383-length-23660-cov-12.698793
1245652	ERZ12419228_FASTA_CLST_69	10	sanntis	667	3848	RiPP	root:Host-associated:Insecta	ERZ12419228_FASTA	mgnify	ERZ12419228.1110-NODE-10757-length-6406-cov-3.434262
1245653	ERZ12419228_FASTA_CLST_70	11	sanntis	2	5450	Polyketide	root:Host-associated:Insecta	ERZ12419228_FASTA	mgnify	ERZ12419228.1412-NODE-12809-length-5452-cov-22.057625
1245654	ERZ12419228_FASTA_CLST_71	10	sanntis	2	6610	Other	root:Host-associated:Insecta	ERZ12419228_FASTA	mgnify	ERZ12419228.862-NODE-9034-length-7465-cov-5.733738
1245655	ERZ12419228_FASTA_CLST_72	0	sanntis	24366	44111	Terpene	root:Host-associated:Insecta	ERZ12419228_FASTA	mgnify	ERZ12419228.20-NODE-179-length-51237-cov-6.548201
1245659	ERZ12419232_FASTA_CLST_0	11	sanntis	3	5847	Polyketide	root:Host-associated:Insecta	ERZ12419232_FASTA	mgnify	ERZ12419232.1403-NODE-11809-length-6137-cov-4.028445
1245661	ERZ12419232_FASTA_CLST_2	0	sanntis	5679	13998	Polyketide	root:Host-associated:Insecta	ERZ12419232_FASTA	mgnify	ERZ12419232.163-NODE-2218-length-19967-cov-49.279982
1245664	ERZ12419232_FASTA_CLST_5	10	sanntis	1	15307	Saccharide	root:Host-associated:Insecta	ERZ12419232_FASTA	mgnify	ERZ12419232.280-NODE-3443-length-15647-cov-5.229092
1245665	ERZ12419232_FASTA_CLST_6	0	sanntis	12235	24287	Saccharide	root:Host-associated:Insecta	ERZ12419232_FASTA	mgnify	ERZ12419232.98-NODE-1412-length-25036-cov-5.469597
1245666	ERZ12419232_FASTA_CLST_7	10	sanntis	119	3973	RiPP	root:Host-associated:Insecta	ERZ12419232_FASTA	mgnify	ERZ12419232.2097-NODE-15604-length-4529-cov-3.706527
1245668	ERZ12419232_FASTA_CLST_9	11	sanntis	3	4732	RiPP	root:Host-associated:Insecta	ERZ12419232_FASTA	mgnify	ERZ12419232.1896-NODE-14593-length-4896-cov-5.624045
1245669	ERZ12419232_FASTA_CLST_10	11	sanntis	499	8049	RiPP	root:Host-associated:Insecta	ERZ12419232_FASTA	mgnify	ERZ12419232.864-NODE-8493-length-8155-cov-20.854074
1245672	ERZ12419232_FASTA_CLST_13	11	sanntis	85	4782	RiPP	root:Host-associated:Insecta	ERZ12419232_FASTA	mgnify	ERZ12419232.1954-NODE-14885-length-4784-cov-4.693804
1245673	ERZ12419232_FASTA_CLST_14	11	sanntis	3	3976	Other	root:Host-associated:Insecta	ERZ12419232_FASTA	mgnify	ERZ12419232.2268-NODE-16420-length-4271-cov-4.853890
1245674	ERZ12419232_FASTA_CLST_15	11	sanntis	164	5918	NRP	root:Host-associated:Insecta	ERZ12419232_FASTA	mgnify	ERZ12419232.1477-NODE-12244-length-5918-cov-3.803684
1245676	ERZ12419232_FASTA_CLST_17	10	sanntis	1	6927	RiPP	root:Host-associated:Insecta	ERZ12419232_FASTA	mgnify	ERZ12419232.174-NODE-2369-length-19311-cov-4.181034
1245677	ERZ12419232_FASTA_CLST_18	11	sanntis	1	6106	Polyketide	root:Host-associated:Insecta	ERZ12419232_FASTA	mgnify	ERZ12419232.1411-NODE-11851-length-6117-cov-2.836358
1245680	ERZ12419232_FASTA_CLST_21	11	sanntis	1	3593	NRP	root:Host-associated:Insecta	ERZ12419232_FASTA	mgnify	ERZ12419232.2835-NODE-18850-length-3593-cov-2.194743
1245682	ERZ12419232_FASTA_CLST_23	1	sanntis	6718	10349	RiPP	root:Host-associated:Insecta	ERZ12419232_FASTA	mgnify	ERZ12419232.565-NODE-6247-length-10350-cov-14.018358
1245684	ERZ12419232_FASTA_CLST_25	1	sanntis	3712	6192	Other	root:Host-associated:Insecta	ERZ12419232_FASTA	mgnify	ERZ12419232.1378-NODE-11663-length-6192-cov-4.605996
1245686	ERZ12419232_FASTA_CLST_27	11	sanntis	267	3633	Polyketide	root:Host-associated:Insecta	ERZ12419232_FASTA	mgnify	ERZ12419232.2667-NODE-18183-length-3752-cov-51.771707
1245688	ERZ12419232_FASTA_CLST_29	0	sanntis	21674	36049	Saccharide	root:Host-associated:Insecta	ERZ12419232_FASTA	mgnify	ERZ12419232.17-NODE-168-length-55040-cov-5.831827
1245690	ERZ12419232_FASTA_CLST_31	0	sanntis	12705	20228	NRP	root:Host-associated:Insecta	ERZ12419232_FASTA	mgnify	ERZ12419232.136-NODE-1919-length-21432-cov-3.520372
1245692	ERZ12419232_FASTA_CLST_33	0	sanntis	4565	15169	Other	root:Host-associated:Insecta	ERZ12419232_FASTA	mgnify	ERZ12419232.270-NODE-3355-length-15879-cov-4.737677
1245693	ERZ12419232_FASTA_CLST_34	11	sanntis	2	5740	RiPP	root:Host-associated:Insecta	ERZ12419232_FASTA	mgnify	ERZ12419232.1539-NODE-12617-length-5741-cov-3.104995
1245694	ERZ12419232_FASTA_CLST_35	10	sanntis	2	47802	NRP|Polyketide	root:Host-associated:Insecta	ERZ12419232_FASTA	mgnify	ERZ12419232.20-NODE-246-length-49101-cov-4.292542
1245696	ERZ12419232_FASTA_CLST_37	11	sanntis	2	3477	Polyketide	root:Host-associated:Insecta	ERZ12419232_FASTA	mgnify	ERZ12419232.2953-NODE-19352-length-3479-cov-3.423481
1245697	ERZ12419232_FASTA_CLST_38	0	sanntis	28130	35603	Polyketide	root:Host-associated:Insecta	ERZ12419232_FASTA	mgnify	ERZ12419232.27-NODE-323-length-44865-cov-8.675563
1245698	ERZ12419232_FASTA_CLST_39	10	sanntis	2	4039	Polyketide	root:Host-associated:Insecta	ERZ12419232_FASTA	mgnify	ERZ12419232.1583-NODE-12876-length-5625-cov-3.159246
1245699	ERZ12419232_FASTA_CLST_40	11	sanntis	107	12756	NRP	root:Host-associated:Insecta	ERZ12419232_FASTA	mgnify	ERZ12419232.394-NODE-4681-length-12756-cov-12.637588
1245702	ERZ12419232_FASTA_CLST_43	0	sanntis	24363	44107	Terpene	root:Host-associated:Insecta	ERZ12419232_FASTA	mgnify	ERZ12419232.4-NODE-54-length-74164-cov-8.327072
1245703	ERZ12419232_FASTA_CLST_44	0	sanntis	54205	58967	Polyketide	root:Host-associated:Insecta	ERZ12419232_FASTA	mgnify	ERZ12419232.4-NODE-54-length-74164-cov-8.327072
1245704	ERZ12419232_FASTA_CLST_45	1	sanntis	68164	73445	Other	root:Host-associated:Insecta	ERZ12419232_FASTA	mgnify	ERZ12419232.4-NODE-54-length-74164-cov-8.327072
1245706	ERZ12419232_FASTA_CLST_47	11	sanntis	1	11655	NRP	root:Host-associated:Insecta	ERZ12419232_FASTA	mgnify	ERZ12419232.460-NODE-5307-length-11657-cov-12.396570
1245707	ERZ12419232_FASTA_CLST_48	11	sanntis	181	4054	RiPP	root:Host-associated:Insecta	ERZ12419232_FASTA	mgnify	ERZ12419232.2431-NODE-17121-length-4056-cov-3.138465
1245710	ERZ12419232_FASTA_CLST_51	11	sanntis	3	7687	Polyketide	root:Host-associated:Insecta	ERZ12419232_FASTA	mgnify	ERZ12419232.894-NODE-8669-length-8034-cov-15.212182
1245712	ERZ12419232_FASTA_CLST_53	10	sanntis	3	10562	Saccharide	root:Host-associated:Insecta	ERZ12419232_FASTA	mgnify	ERZ12419232.522-NODE-5849-length-10882-cov-3.409901
1245714	ERZ12419232_FASTA_CLST_55	11	sanntis	2	8732	Other	root:Host-associated:Insecta	ERZ12419232_FASTA	mgnify	ERZ12419232.755-NODE-7811-length-8734-cov-3.302339
1245715	ERZ12419232_FASTA_CLST_56	11	sanntis	508	4340	NRP	root:Host-associated:Insecta	ERZ12419232_FASTA	mgnify	ERZ12419232.2226-NODE-16178-length-4340-cov-4.955659
1245717	ERZ12419232_FASTA_CLST_58	10	sanntis	1	5056	Saccharide	root:Host-associated:Insecta	ERZ12419232_FASTA	mgnify	ERZ12419232.1676-NODE-13334-length-5413-cov-13.914147
1245719	ERZ12419232_FASTA_CLST_60	10	sanntis	3	5359	RiPP	root:Host-associated:Insecta	ERZ12419232_FASTA	mgnify	ERZ12419232.238-NODE-2989-length-16999-cov-4.683015
1245721	ERZ12419232_FASTA_CLST_62	11	sanntis	1	4894	NRP	root:Host-associated:Insecta	ERZ12419232_FASTA	mgnify	ERZ12419232.1898-NODE-14595-length-4895-cov-2.767562
1245723	ERZ12419232_FASTA_CLST_64	10	sanntis	233	6022	RiPP	root:Host-associated:Insecta	ERZ12419232_FASTA	mgnify	ERZ12419232.374-NODE-4440-length-13231-cov-7.393443
1245724	ERZ12419232_FASTA_CLST_65	11	sanntis	3	4539	RiPP	root:Host-associated:Insecta	ERZ12419232_FASTA	mgnify	ERZ12419232.2085-NODE-15569-length-4541-cov-2.412394
1245725	ERZ12419232_FASTA_CLST_66	11	sanntis	2	6814	Polyketide	root:Host-associated:Insecta	ERZ12419232_FASTA	mgnify	ERZ12419232.1169-NODE-10480-length-6814-cov-2.674952
1245726	ERZ12419232_FASTA_CLST_67	11	sanntis	262	16002	Other	root:Host-associated:Insecta	ERZ12419232_FASTA	mgnify	ERZ12419232.266-NODE-3311-length-16004-cov-9.288231
1245729	ERZ12419232_FASTA_CLST_70	1	sanntis	10297	27242	NRP	root:Host-associated:Insecta	ERZ12419232_FASTA	mgnify	ERZ12419232.75-NODE-1190-length-27244-cov-3.965207
1245730	ERZ12419232_FASTA_CLST_71	11	sanntis	1	11415	Saccharide	root:Host-associated:Insecta	ERZ12419232_FASTA	mgnify	ERZ12419232.480-NODE-5473-length-11415-cov-3.927993
1245731	ERZ12419232_FASTA_CLST_72	11	sanntis	153	18617	NRP|Polyketide	root:Host-associated:Insecta	ERZ12419232_FASTA	mgnify	ERZ12419232.194-NODE-2546-length-18619-cov-8.647598
1245733	ERZ12419232_FASTA_CLST_74	11	sanntis	461	8040	RiPP	root:Host-associated:Insecta	ERZ12419232_FASTA	mgnify	ERZ12419232.847-NODE-8419-length-8217-cov-6.109164
1245735	ERZ12419232_FASTA_CLST_76	10	sanntis	1	1118	Polyketide	root:Host-associated:Insecta	ERZ12419232_FASTA	mgnify	ERZ12419232.797-NODE-8071-length-8498-cov-3.081251
1245736	ERZ12419232_FASTA_CLST_77	10	sanntis	2	8482	Polyketide	root:Host-associated:Insecta	ERZ12419232_FASTA	mgnify	ERZ12419232.709-NODE-7479-length-9026-cov-4.471742
1245738	ERZ12419237_FASTA_CLST_0	0	sanntis	5009	21516	RiPP	root:Host-associated:Insecta	ERZ12419237_FASTA	mgnify	ERZ12419237.30-NODE-2133-length-22036-cov-4.217142
1245742	ERZ12419237_FASTA_CLST_4	10	sanntis	1	17465	NRP	root:Host-associated:Insecta	ERZ12419237_FASTA	mgnify	ERZ12419237.14-NODE-1018-length-31832-cov-5.039179
1245744	ERZ12419237_FASTA_CLST_6	0	sanntis	44959	50819	RiPP	root:Host-associated:Insecta	ERZ12419237_FASTA	mgnify	ERZ12419237.2-NODE-50-length-80541-cov-4.874401
1245745	ERZ12419237_FASTA_CLST_7	10	sanntis	3	16722	Saccharide	root:Host-associated:Insecta	ERZ12419237_FASTA	mgnify	ERZ12419237.4-NODE-400-length-45940-cov-3.747782
1245746	ERZ12419237_FASTA_CLST_8	10	sanntis	3	3357	NRP	root:Host-associated:Insecta	ERZ12419237_FASTA	mgnify	ERZ12419237.212-NODE-12913-length-4642-cov-2.070852
1245748	ERZ12419237_FASTA_CLST_10	11	sanntis	2	5566	RiPP	root:Host-associated:Insecta	ERZ12419237_FASTA	mgnify	ERZ12419237.173-NODE-10902-length-5852-cov-1.981715
1245750	ERZ12419237_FASTA_CLST_12	11	sanntis	499	8049	RiPP	root:Host-associated:Insecta	ERZ12419237_FASTA	mgnify	ERZ12419237.99-NODE-7036-length-9502-cov-9.785752
1245752	ERZ12419237_FASTA_CLST_14	0	sanntis	13128	16578	Other	root:Host-associated:Insecta	ERZ12419237_FASTA	mgnify	ERZ12419237.45-NODE-3272-length-17248-cov-3.686558
1245754	ERZ12419237_FASTA_CLST_16	1	sanntis	3021	16600	NRP	root:Host-associated:Insecta	ERZ12419237_FASTA	mgnify	ERZ12419237.49-NODE-3445-length-16601-cov-4.265019
1245756	ERZ12419237_FASTA_CLST_18	11	sanntis	1	3370	Polyketide	root:Host-associated:Insecta	ERZ12419237_FASTA	mgnify	ERZ12419237.297-NODE-15757-length-3370-cov-3.993665
1245757	ERZ12419241_FASTA_CLST_0	10	sanntis	6	12129	RiPP	root:Host-associated:Insecta	ERZ12419241_FASTA	mgnify	ERZ12419241.195-NODE-3578-length-13642-cov-10.558843
1245758	ERZ12419241_FASTA_CLST_1	10	sanntis	1	4485	Polyketide	root:Host-associated:Insecta	ERZ12419241_FASTA	mgnify	ERZ12419241.644-NODE-11786-length-5862-cov-4.627002
1245759	ERZ12419241_FASTA_CLST_2	10	sanntis	288	7393	Other	root:Host-associated:Insecta	ERZ12419241_FASTA	mgnify	ERZ12419241.214-NODE-4026-length-12742-cov-5.696934
1245760	ERZ12419241_FASTA_CLST_3	0	sanntis	11737	32450	NRP|Polyketide	root:Host-associated:Insecta	ERZ12419241_FASTA	mgnify	ERZ12419241.25-NODE-107-length-54000-cov-5.603466
1245764	ERZ12419241_FASTA_CLST_7	0	sanntis	71159	78632	Polyketide	root:Host-associated:Insecta	ERZ12419241_FASTA	mgnify	ERZ12419241.8-NODE-10-length-117388-cov-6.158983
1245766	ERZ12419241_FASTA_CLST_9	11	sanntis	80	4633	RiPP	root:Host-associated:Insecta	ERZ12419241_FASTA	mgnify	ERZ12419241.887-NODE-15002-length-4635-cov-5.960480
1245767	ERZ12419241_FASTA_CLST_10	11	sanntis	164	11325	Saccharide	root:Host-associated:Insecta	ERZ12419241_FASTA	mgnify	ERZ12419241.253-NODE-4795-length-11327-cov-5.392921
1245768	ERZ12419241_FASTA_CLST_11	11	sanntis	3	4630	NRP	root:Host-associated:Insecta	ERZ12419241_FASTA	mgnify	ERZ12419241.799-NODE-13967-length-4961-cov-9.821035
1245769	ERZ12419241_FASTA_CLST_12	0	sanntis	3216	5402	Other	root:Host-associated:Insecta	ERZ12419241_FASTA	mgnify	ERZ12419241.523-NODE-9737-length-6891-cov-9.585284
1245770	ERZ12419241_FASTA_CLST_13	11	sanntis	3	22773	NRP|Polyketide	root:Host-associated:Insecta	ERZ12419241_FASTA	mgnify	ERZ12419241.95-NODE-1270-length-22774-cov-5.159734
1245773	ERZ12419241_FASTA_CLST_16	11	sanntis	3	15749	NRP	root:Host-associated:Insecta	ERZ12419241_FASTA	mgnify	ERZ12419241.155-NODE-2790-length-15749-cov-5.171785
1245775	ERZ12419241_FASTA_CLST_18	10	sanntis	68	6453	RiPP	root:Host-associated:Insecta	ERZ12419241_FASTA	mgnify	ERZ12419241.108-NODE-1645-length-20341-cov-4.220053
1245776	ERZ12419241_FASTA_CLST_19	11	sanntis	1	10488	NRP	root:Host-associated:Insecta	ERZ12419241_FASTA	mgnify	ERZ12419241.283-NODE-5418-length-10490-cov-9.908960
1245777	ERZ12419241_FASTA_CLST_20	11	sanntis	3	14655	NRP	root:Host-associated:Insecta	ERZ12419241_FASTA	mgnify	ERZ12419241.173-NODE-3165-length-14663-cov-9.671687
1245779	ERZ12419241_FASTA_CLST_22	10	sanntis	1	5629	RiPP	root:Host-associated:Insecta	ERZ12419241_FASTA	mgnify	ERZ12419241.624-NODE-11494-length-5993-cov-14.310037
1245780	ERZ12419241_FASTA_CLST_23	1	sanntis	11715	28378	NRP|Polyketide	root:Host-associated:Insecta	ERZ12419241_FASTA	mgnify	ERZ12419241.70-NODE-720-length-28380-cov-5.986408
1245782	ERZ12419241_FASTA_CLST_25	1	sanntis	9528	17119	Saccharide	root:Host-associated:Insecta	ERZ12419241_FASTA	mgnify	ERZ12419241.135-NODE-2365-length-17121-cov-4.662838
1245783	ERZ12419241_FASTA_CLST_26	0	sanntis	24478	44976	Terpene	root:Host-associated:Insecta	ERZ12419241_FASTA	mgnify	ERZ12419241.17-NODE-34-length-75221-cov-5.907578
1245784	ERZ12419241_FASTA_CLST_27	0	sanntis	55053	59812	Polyketide	root:Host-associated:Insecta	ERZ12419241_FASTA	mgnify	ERZ12419241.17-NODE-34-length-75221-cov-5.907578
1245785	ERZ12419241_FASTA_CLST_28	1	sanntis	68952	74235	Other	root:Host-associated:Insecta	ERZ12419241_FASTA	mgnify	ERZ12419241.17-NODE-34-length-75221-cov-5.907578
1245787	ERZ12419241_FASTA_CLST_30	10	sanntis	2	8859	RiPP	root:Host-associated:Insecta	ERZ12419241_FASTA	mgnify	ERZ12419241.160-NODE-2897-length-15388-cov-10.967586
1245790	ERZ12419241_FASTA_CLST_33	11	sanntis	33	8117	Polyketide	root:Host-associated:Insecta	ERZ12419241_FASTA	mgnify	ERZ12419241.410-NODE-7851-length-8119-cov-2.681548
1245792	ERZ12419241_FASTA_CLST_35	10	sanntis	214	24918	Other	root:Host-associated:Insecta	ERZ12419241_FASTA	mgnify	ERZ12419241.79-NODE-933-length-25888-cov-5.081795
1245794	ERZ12419241_FASTA_CLST_37	10	sanntis	2	2455	RiPP	root:Host-associated:Insecta	ERZ12419241_FASTA	mgnify	ERZ12419241.1484-NODE-20282-length-3303-cov-2.879926
1245795	ERZ12419241_FASTA_CLST_38	11	sanntis	1	11645	NRP	root:Host-associated:Insecta	ERZ12419241_FASTA	mgnify	ERZ12419241.245-NODE-4590-length-11645-cov-12.763589
1245797	ERZ12419241_FASTA_CLST_40	10	sanntis	3	8644	NRP|Polyketide	root:Host-associated:Insecta	ERZ12419241_FASTA	mgnify	ERZ12419241.327-NODE-6077-length-9688-cov-5.132773
1245799	ERZ12419241_FASTA_CLST_42	10	sanntis	59	3686	RiPP	root:Host-associated:Insecta	ERZ12419241_FASTA	mgnify	ERZ12419241.765-NODE-13534-length-5125-cov-7.852663
1245800	ERZ12419241_FASTA_CLST_43	11	sanntis	2	24042	Other	root:Host-associated:Insecta	ERZ12419241_FASTA	mgnify	ERZ12419241.90-NODE-1128-length-24103-cov-8.961993
1245804	ERZ12419241_FASTA_CLST_47	11	sanntis	394	3809	RiPP	root:Host-associated:Insecta	ERZ12419241_FASTA	mgnify	ERZ12419241.1187-NODE-17963-length-3810-cov-6.238083
1245805	ERZ12419241_FASTA_CLST_48	10	sanntis	722	6003	Other	root:Host-associated:Insecta	ERZ12419241_FASTA	mgnify	ERZ12419241.16-NODE-33-length-75593-cov-5.784916
1245806	ERZ12419241_FASTA_CLST_49	0	sanntis	15200	19964	Polyketide	root:Host-associated:Insecta	ERZ12419241_FASTA	mgnify	ERZ12419241.16-NODE-33-length-75593-cov-5.784916
1245807	ERZ12419241_FASTA_CLST_50	0	sanntis	31424	49805	Terpene	root:Host-associated:Insecta	ERZ12419241_FASTA	mgnify	ERZ12419241.16-NODE-33-length-75593-cov-5.784916
1245809	ERZ12419241_FASTA_CLST_52	11	sanntis	2	4454	Polyketide	root:Host-associated:Insecta	ERZ12419241_FASTA	mgnify	ERZ12419241.940-NODE-15637-length-4454-cov-3.335985
1245811	ERZ12419241_FASTA_CLST_54	11	sanntis	588	13967	NRP	root:Host-associated:Insecta	ERZ12419241_FASTA	mgnify	ERZ12419241.185-NODE-3423-length-13967-cov-8.775302
1245813	ERZ12419296_FASTA_CLST_0	11	sanntis	1144	5888	NRP	root:Host-associated:Insecta	ERZ12419296_FASTA	mgnify	ERZ12419296.230-NODE-11321-length-5889-cov-4.745972
1245814	ERZ12419296_FASTA_CLST_1	0	sanntis	12664	21727	RiPP	root:Host-associated:Insecta	ERZ12419296_FASTA	mgnify	ERZ12419296.34-NODE-1381-length-22341-cov-8.021807
1245815	ERZ12419296_FASTA_CLST_2	11	sanntis	1	3821	NRP	root:Host-associated:Insecta	ERZ12419296_FASTA	mgnify	ERZ12419296.397-NODE-16721-length-3822-cov-5.187417
1245817	ERZ12419296_FASTA_CLST_4	1	sanntis	17537	35531	Saccharide	root:Host-associated:Insecta	ERZ12419296_FASTA	mgnify	ERZ12419296.10-NODE-436-length-36086-cov-6.201909
1245818	ERZ12419296_FASTA_CLST_5	10	sanntis	3	2535	RiPP	root:Host-associated:Insecta	ERZ12419296_FASTA	mgnify	ERZ12419296.319-NODE-14709-length-4464-cov-1.751644
1245819	ERZ12419296_FASTA_CLST_6	11	sanntis	3	5512	RiPP	root:Host-associated:Insecta	ERZ12419296_FASTA	mgnify	ERZ12419296.249-NODE-12109-length-5513-cov-9.244045
1245820	ERZ12419296_FASTA_CLST_7	11	sanntis	785	9661	Polyketide	root:Host-associated:Insecta	ERZ12419296_FASTA	mgnify	ERZ12419296.113-NODE-6110-length-9691-cov-4.064757
1245821	ERZ12419296_FASTA_CLST_8	10	sanntis	3	8705	NRP	root:Host-associated:Insecta	ERZ12419296_FASTA	mgnify	ERZ12419296.77-NODE-3608-length-13513-cov-6.296032
1245826	ERZ12419296_FASTA_CLST_13	11	sanntis	2	9408	NRP	root:Host-associated:Insecta	ERZ12419296_FASTA	mgnify	ERZ12419296.121-NODE-6377-length-9410-cov-6.708819
1245828	ERZ12419316_FASTA_CLST_0	11	sanntis	3	5794	NRP	root:Host-associated:Insecta	ERZ12419316_FASTA	mgnify	ERZ12419316.271-NODE-11288-length-5796-cov-2.537014
1245830	ERZ12419316_FASTA_CLST_2	11	sanntis	2	5678	NRP	root:Host-associated:Insecta	ERZ12419316_FASTA	mgnify	ERZ12419316.283-NODE-11532-length-5678-cov-2.846701
1245832	ERZ12419316_FASTA_CLST_4	11	sanntis	2	3896	NRP	root:Host-associated:Insecta	ERZ12419316_FASTA	mgnify	ERZ12419316.621-NODE-16463-length-3897-cov-2.286049
1245836	ERZ12419316_FASTA_CLST_8	11	sanntis	3	4385	NRP	root:Host-associated:Insecta	ERZ12419316_FASTA	mgnify	ERZ12419316.503-NODE-14877-length-4385-cov-2.113626
1245837	ERZ12419316_FASTA_CLST_9	11	sanntis	1	4008	Polyketide	root:Host-associated:Insecta	ERZ12419316_FASTA	mgnify	ERZ12419316.587-NODE-16091-length-4010-cov-2.796460
1245838	ERZ12419316_FASTA_CLST_10	11	sanntis	66	3975	NRP|Saccharide	root:Host-associated:Insecta	ERZ12419316_FASTA	mgnify	ERZ12419316.596-NODE-16200-length-3976-cov-2.478704
1245840	ERZ12419316_FASTA_CLST_12	10	sanntis	2	4929	Other	root:Host-associated:Insecta	ERZ12419316_FASTA	mgnify	ERZ12419316.279-NODE-11469-length-5715-cov-3.555300
1245841	ERZ12419316_FASTA_CLST_13	10	sanntis	1	3695	Polyketide	root:Host-associated:Insecta	ERZ12419316_FASTA	mgnify	ERZ12419316.600-NODE-16211-length-3972-cov-2.597907
1245842	ERZ12419316_FASTA_CLST_14	11	sanntis	1	3338	NRP	root:Host-associated:Insecta	ERZ12419316_FASTA	mgnify	ERZ12419316.812-NODE-18707-length-3340-cov-2.655708
1245844	ERZ12419316_FASTA_CLST_16	11	sanntis	2	3600	NRP|Polyketide	root:Host-associated:Insecta	ERZ12419316_FASTA	mgnify	ERZ12419316.716-NODE-17602-length-3600-cov-2.892807
1245846	ERZ12419316_FASTA_CLST_18	11	sanntis	2	11209	Other	root:Host-associated:Insecta	ERZ12419316_FASTA	mgnify	ERZ12419316.54-NODE-4749-length-11209-cov-3.725300
1245848	ERZ12419316_FASTA_CLST_20	10	sanntis	2	3052	RiPP	root:Host-associated:Insecta	ERZ12419316_FASTA	mgnify	ERZ12419316.392-NODE-13287-length-4950-cov-3.715424
1245850	ERZ12419316_FASTA_CLST_22	11	sanntis	2	3232	NRP	root:Host-associated:Insecta	ERZ12419316_FASTA	mgnify	ERZ12419316.863-NODE-19191-length-3234-cov-2.696445
1245852	ERZ12419316_FASTA_CLST_24	11	sanntis	2	5251	NRP	root:Host-associated:Insecta	ERZ12419316_FASTA	mgnify	ERZ12419316.346-NODE-12525-length-5251-cov-2.540223
1245858	ERZ12419321_FASTA_CLST_3	11	sanntis	3	8997	RiPP	root:Host-associated:Insecta	ERZ12419321_FASTA	mgnify	ERZ12419321.435-NODE-6233-length-9099-cov-2.772888
1245859	ERZ12419321_FASTA_CLST_4	1	sanntis	14326	18183	Polyketide	root:Host-associated:Insecta	ERZ12419321_FASTA	mgnify	ERZ12419321.70-NODE-1637-length-18184-cov-10.309394
1245861	ERZ12419321_FASTA_CLST_6	10	sanntis	3	6093	NRP	root:Host-associated:Insecta	ERZ12419321_FASTA	mgnify	ERZ12419321.927-NODE-11031-length-6231-cov-2.793718
1245863	ERZ12419321_FASTA_CLST_8	11	sanntis	553	21960	RiPP	root:Host-associated:Insecta	ERZ12419321_FASTA	mgnify	ERZ12419321.38-NODE-1052-length-21960-cov-3.819539
1245864	ERZ12419321_FASTA_CLST_9	11	sanntis	2	4021	NRP	root:Host-associated:Insecta	ERZ12419321_FASTA	mgnify	ERZ12419321.1831-NODE-18183-length-4022-cov-2.795563
1245865	ERZ12419321_FASTA_CLST_10	11	sanntis	3	6438	Other	root:Host-associated:Insecta	ERZ12419321_FASTA	mgnify	ERZ12419321.883-NODE-10583-length-6439-cov-2.663377
1245867	ERZ12419321_FASTA_CLST_12	10	sanntis	2	10112	Polyketide	root:Host-associated:Insecta	ERZ12419321_FASTA	mgnify	ERZ12419321.329-NODE-5000-length-10382-cov-2.428101
1245869	ERZ12419321_FASTA_CLST_14	11	sanntis	2	15043	NRP	root:Host-associated:Insecta	ERZ12419321_FASTA	mgnify	ERZ12419321.132-NODE-2471-length-15045-cov-5.330954
1245871	ERZ12419321_FASTA_CLST_16	11	sanntis	2	3846	NRP	root:Host-associated:Insecta	ERZ12419321_FASTA	mgnify	ERZ12419321.1951-NODE-19018-length-3848-cov-4.112049
1245872	ERZ12419321_FASTA_CLST_17	11	sanntis	3	6503	NRP|Polyketide	root:Host-associated:Insecta	ERZ12419321_FASTA	mgnify	ERZ12419321.773-NODE-9654-length-6865-cov-3.500294
1245874	ERZ12419321_FASTA_CLST_19	11	sanntis	3	9134	NRP	root:Host-associated:Insecta	ERZ12419321_FASTA	mgnify	ERZ12419321.426-NODE-6103-length-9220-cov-13.819094
1245876	ERZ12419321_FASTA_CLST_21	11	sanntis	2	8960	Saccharide	root:Host-associated:Insecta	ERZ12419321_FASTA	mgnify	ERZ12419321.447-NODE-6410-length-8960-cov-2.940146
1245877	ERZ12419321_FASTA_CLST_22	11	sanntis	2	17335	Polyketide	root:Host-associated:Insecta	ERZ12419321_FASTA	mgnify	ERZ12419321.76-NODE-1805-length-17335-cov-3.993345
1245879	ERZ12419321_FASTA_CLST_24	10	sanntis	421	3078	Polyketide	root:Host-associated:Insecta	ERZ12419321_FASTA	mgnify	ERZ12419321.1667-NODE-16907-length-4332-cov-26.983166
1245880	ERZ12419321_FASTA_CLST_25	11	sanntis	21	3529	Polyketide	root:Host-associated:Insecta	ERZ12419321_FASTA	mgnify	ERZ12419321.2199-NODE-20560-length-3531-cov-2.656502
1245883	ERZ12419321_FASTA_CLST_28	10	sanntis	74	4553	Polyketide	root:Host-associated:Insecta	ERZ12419321_FASTA	mgnify	ERZ12419321.1008-NODE-11850-length-5905-cov-2.632137
1245884	ERZ12419321_FASTA_CLST_29	11	sanntis	219	3246	RiPP	root:Host-associated:Insecta	ERZ12419321_FASTA	mgnify	ERZ12419321.2483-NODE-22246-length-3246-cov-4.559072
1245885	ERZ12419321_FASTA_CLST_30	0	sanntis	7701	13616	Other	root:Host-associated:Insecta	ERZ12419321_FASTA	mgnify	ERZ12419321.85-NODE-1874-length-17005-cov-6.994985
1245886	ERZ12419321_FASTA_CLST_31	11	sanntis	1	5185	Other	root:Host-associated:Insecta	ERZ12419321_FASTA	mgnify	ERZ12419321.1259-NODE-13894-length-5186-cov-2.317677
1245887	ERZ12419321_FASTA_CLST_32	10	sanntis	139	2918	Polyketide	root:Host-associated:Insecta	ERZ12419321_FASTA	mgnify	ERZ12419321.1087-NODE-12517-length-5654-cov-4.112877
1245888	ERZ12419321_FASTA_CLST_33	11	sanntis	3	7258	Polyketide	root:Host-associated:Insecta	ERZ12419321_FASTA	mgnify	ERZ12419321.695-NODE-8917-length-7258-cov-3.465500
1245891	ERZ12419321_FASTA_CLST_36	1	sanntis	6565	10462	RiPP	root:Host-associated:Insecta	ERZ12419321_FASTA	mgnify	ERZ12419321.323-NODE-4916-length-10469-cov-13.971865
1245892	ERZ12419321_FASTA_CLST_37	10	sanntis	14	10585	Polyketide	root:Host-associated:Insecta	ERZ12419321_FASTA	mgnify	ERZ12419321.156-NODE-2816-length-14099-cov-21.680504
1245895	ERZ12419321_FASTA_CLST_40	11	sanntis	257	5564	Other	root:Host-associated:Insecta	ERZ12419321_FASTA	mgnify	ERZ12419321.1112-NODE-12781-length-5565-cov-2.822142
1245896	ERZ12419321_FASTA_CLST_41	10	sanntis	3	6041	NRP	root:Host-associated:Insecta	ERZ12419321_FASTA	mgnify	ERZ12419321.116-NODE-2256-length-15637-cov-2.722244
1245897	ERZ12419321_FASTA_CLST_42	11	sanntis	1	3584	Polyketide	root:Host-associated:Insecta	ERZ12419321_FASTA	mgnify	ERZ12419321.2144-NODE-20294-length-3586-cov-9.934013
1245898	ERZ12419321_FASTA_CLST_43	11	sanntis	3	7761	NRP	root:Host-associated:Insecta	ERZ12419321_FASTA	mgnify	ERZ12419321.607-NODE-8063-length-7763-cov-3.493773
1245902	ERZ12419321_FASTA_CLST_47	10	sanntis	2	9098	Polyketide	root:Host-associated:Insecta	ERZ12419321_FASTA	mgnify	ERZ12419321.94-NODE-1953-length-16647-cov-10.766514
1245904	ERZ12419321_FASTA_CLST_49	10	sanntis	1	7727	Polyketide	root:Host-associated:Insecta	ERZ12419321_FASTA	mgnify	ERZ12419321.475-NODE-6756-length-8684-cov-3.358674
1245906	ERZ12419321_FASTA_CLST_51	10	sanntis	40	12627	NRP	root:Host-associated:Insecta	ERZ12419321_FASTA	mgnify	ERZ12419321.71-NODE-1642-length-18164-cov-3.270252
1245907	ERZ12419321_FASTA_CLST_52	11	sanntis	2	9155	NRP	root:Host-associated:Insecta	ERZ12419321_FASTA	mgnify	ERZ12419321.431-NODE-6171-length-9156-cov-4.016921
1245909	ERZ12419321_FASTA_CLST_54	11	sanntis	1	5326	NRP|Saccharide	root:Host-associated:Insecta	ERZ12419321_FASTA	mgnify	ERZ12419321.1197-NODE-13454-length-5328-cov-3.356154
1245910	ERZ12419321_FASTA_CLST_55	11	sanntis	2	5772	NRP	root:Host-associated:Insecta	ERZ12419321_FASTA	mgnify	ERZ12419321.1051-NODE-12229-length-5772-cov-2.447088
1245912	ERZ12419321_FASTA_CLST_57	11	sanntis	3	5837	NRP	root:Host-associated:Insecta	ERZ12419321_FASTA	mgnify	ERZ12419321.1026-NODE-12035-length-5838-cov-2.400311
1245913	ERZ12419321_FASTA_CLST_58	10	sanntis	3	5386	Other	root:Host-associated:Insecta	ERZ12419321_FASTA	mgnify	ERZ12419321.782-NODE-9753-length-6815-cov-2.551479
1245915	ERZ12419321_FASTA_CLST_60	10	sanntis	3	3986	Polyketide	root:Host-associated:Insecta	ERZ12419321_FASTA	mgnify	ERZ12419321.760-NODE-9508-length-6939-cov-15.503632
1245916	ERZ12419321_FASTA_CLST_61	11	sanntis	2	5260	Saccharide	root:Host-associated:Insecta	ERZ12419321_FASTA	mgnify	ERZ12419321.1228-NODE-13645-length-5260-cov-3.516619
1245917	ERZ12419321_FASTA_CLST_62	10	sanntis	185	15904	Other	root:Host-associated:Insecta	ERZ12419321_FASTA	mgnify	ERZ12419321.89-NODE-1910-length-16854-cov-9.133579
1245919	ERZ12419321_FASTA_CLST_64	11	sanntis	2	11305	Saccharide	root:Host-associated:Insecta	ERZ12419321_FASTA	mgnify	ERZ12419321.270-NODE-4279-length-11307-cov-16.463384
1245920	ERZ12419321_FASTA_CLST_65	11	sanntis	1	3341	NRP	root:Host-associated:Insecta	ERZ12419321_FASTA	mgnify	ERZ12419321.2388-NODE-21663-length-3342-cov-2.869182
1245922	ERZ12419321_FASTA_CLST_67	10	sanntis	3	8405	NRP	root:Host-associated:Insecta	ERZ12419321_FASTA	mgnify	ERZ12419321.387-NODE-5579-length-9774-cov-2.971293
1245924	ERZ12419321_FASTA_CLST_69	10	sanntis	3	11228	RiPP	root:Host-associated:Insecta	ERZ12419321_FASTA	mgnify	ERZ12419321.255-NODE-4102-length-11575-cov-6.614497
1245925	ERZ12419321_FASTA_CLST_70	10	sanntis	2	4972	RiPP	root:Host-associated:Insecta	ERZ12419321_FASTA	mgnify	ERZ12419321.367-NODE-5433-length-9917-cov-8.383594
1245927	ERZ12419321_FASTA_CLST_72	11	sanntis	126	7355	RiPP	root:Host-associated:Insecta	ERZ12419321_FASTA	mgnify	ERZ12419321.675-NODE-8750-length-7355-cov-2.438219
1245928	ERZ12419321_FASTA_CLST_73	11	sanntis	1	6752	Other	root:Host-associated:Insecta	ERZ12419321_FASTA	mgnify	ERZ12419321.793-NODE-9875-length-6752-cov-2.920412
1245930	ERZ12419321_FASTA_CLST_75	11	sanntis	1	15647	NRP	root:Host-associated:Insecta	ERZ12419321_FASTA	mgnify	ERZ12419321.115-NODE-2249-length-15649-cov-14.085995
1245931	ERZ12419321_FASTA_CLST_76	11	sanntis	3	3915	NRP	root:Host-associated:Insecta	ERZ12419321_FASTA	mgnify	ERZ12419321.1901-NODE-18712-length-3917-cov-2.615743
1245933	ERZ12419321_FASTA_CLST_78	11	sanntis	3	3505	RiPP	root:Host-associated:Insecta	ERZ12419321_FASTA	mgnify	ERZ12419321.2104-NODE-20078-length-3631-cov-3.241331
1245936	ERZ12419321_FASTA_CLST_81	0	sanntis	7359	26378	Saccharide	root:Host-associated:Insecta	ERZ12419321_FASTA	mgnify	ERZ12419321.6-NODE-291-length-35867-cov-3.618061
1245938	ERZ12419321_FASTA_CLST_83	11	sanntis	2	3566	RiPP	root:Host-associated:Insecta	ERZ12419321_FASTA	mgnify	ERZ12419321.2169-NODE-20388-length-3568-cov-3.170225
1245939	ERZ12419321_FASTA_CLST_84	11	sanntis	270	8484	Polyketide	root:Host-associated:Insecta	ERZ12419321_FASTA	mgnify	ERZ12419321.495-NODE-6993-length-8486-cov-3.686158
1245940	ERZ12419321_FASTA_CLST_85	10	sanntis	2	3520	RiPP	root:Host-associated:Insecta	ERZ12419321_FASTA	mgnify	ERZ12419321.917-NODE-10902-length-6291-cov-3.145446
1245941	ERZ12419321_FASTA_CLST_86	10	sanntis	2	4535	Other	root:Host-associated:Insecta	ERZ12419321_FASTA	mgnify	ERZ12419321.238-NODE-3848-length-12013-cov-3.032029
1245942	ERZ12419325_FASTA_CLST_0	11	sanntis	2	15273	Saccharide	root:Host-associated:Insecta	ERZ12419325_FASTA	mgnify	ERZ12419325.254-NODE-3858-length-15619-cov-4.241455
1245943	ERZ12419325_FASTA_CLST_1	0	sanntis	9767	25274	Saccharide	root:Host-associated:Insecta	ERZ12419325_FASTA	mgnify	ERZ12419325.24-NODE-820-length-34434-cov-3.484307
1245944	ERZ12419325_FASTA_CLST_2	1	sanntis	8109	20081	Saccharide	root:Host-associated:Insecta	ERZ12419325_FASTA	mgnify	ERZ12419325.138-NODE-2545-length-20081-cov-3.213323
1245945	ERZ12419325_FASTA_CLST_3	10	sanntis	165	3601	RiPP	root:Host-associated:Insecta	ERZ12419325_FASTA	mgnify	ERZ12419325.2381-NODE-16308-length-4203-cov-7.484330
1245946	ERZ12419325_FASTA_CLST_4	10	sanntis	2	6930	Terpene	root:Host-associated:Insecta	ERZ12419325_FASTA	mgnify	ERZ12419325.21-NODE-783-length-35047-cov-4.191758
1245948	ERZ12419325_FASTA_CLST_6	11	sanntis	2	3940	Polyketide	root:Host-associated:Insecta	ERZ12419325_FASTA	mgnify	ERZ12419325.2457-NODE-16591-length-4097-cov-4.390896
1245951	ERZ12419325_FASTA_CLST_9	11	sanntis	3	8209	RiPP	root:Host-associated:Insecta	ERZ12419325_FASTA	mgnify	ERZ12419325.872-NODE-8922-length-8210-cov-3.494421
1245954	ERZ12419325_FASTA_CLST_12	1	sanntis	15403	18198	Polyketide	root:Host-associated:Insecta	ERZ12419325_FASTA	mgnify	ERZ12419325.176-NODE-3012-length-18199-cov-16.846616
1245955	ERZ12419325_FASTA_CLST_13	10	sanntis	1	21027	NRP|Polyketide	root:Host-associated:Insecta	ERZ12419325_FASTA	mgnify	ERZ12419325.106-NODE-2109-length-22333-cov-3.449861
1245958	ERZ12419325_FASTA_CLST_16	10	sanntis	140	6691	Other	root:Host-associated:Insecta	ERZ12419325_FASTA	mgnify	ERZ12419325.393-NODE-5172-length-12780-cov-9.402515
1245959	ERZ12419325_FASTA_CLST_17	10	sanntis	89	7134	RiPP	root:Host-associated:Insecta	ERZ12419325_FASTA	mgnify	ERZ12419325.536-NODE-6251-length-11128-cov-19.325838
1245961	ERZ12419325_FASTA_CLST_19	11	sanntis	1	3003	Polyketide	root:Host-associated:Insecta	ERZ12419325_FASTA	mgnify	ERZ12419325.3656-NODE-20483-length-3005-cov-4.285085
1245963	ERZ12419325_FASTA_CLST_21	11	sanntis	1	5115	RiPP	root:Host-associated:Insecta	ERZ12419325_FASTA	mgnify	ERZ12419325.1817-NODE-13999-length-5117-cov-10.299486
1245964	ERZ12419325_FASTA_CLST_22	11	sanntis	31	6503	RiPP	root:Host-associated:Insecta	ERZ12419325_FASTA	mgnify	ERZ12419325.1266-NODE-11339-length-6505-cov-5.082171
1245966	ERZ12419325_FASTA_CLST_24	0	sanntis	12785	19566	RiPP	root:Host-associated:Insecta	ERZ12419325_FASTA	mgnify	ERZ12419325.38-NODE-1083-length-30297-cov-4.261788
1245968	ERZ12419325_FASTA_CLST_26	11	sanntis	3	12920	Other	root:Host-associated:Insecta	ERZ12419325_FASTA	mgnify	ERZ12419325.377-NODE-5085-length-12949-cov-13.382891
1245970	ERZ12419325_FASTA_CLST_28	11	sanntis	178	7758	RiPP	root:Host-associated:Insecta	ERZ12419325_FASTA	mgnify	ERZ12419325.855-NODE-8787-length-8325-cov-4.237606
1245972	ERZ12419325_FASTA_CLST_30	11	sanntis	3	4199	NRP	root:Host-associated:Insecta	ERZ12419325_FASTA	mgnify	ERZ12419325.2384-NODE-16323-length-4199-cov-3.881274
1245973	ERZ12419325_FASTA_CLST_31	10	sanntis	1	3906	Terpene	root:Host-associated:Insecta	ERZ12419325_FASTA	mgnify	ERZ12419325.182-NODE-3059-length-18057-cov-3.782246
1245975	ERZ12419325_FASTA_CLST_33	11	sanntis	2	3647	RiPP	root:Host-associated:Insecta	ERZ12419325_FASTA	mgnify	ERZ12419325.2841-NODE-17970-length-3649-cov-9.872844
1245976	ERZ12419325_FASTA_CLST_34	10	sanntis	2	7842	RiPP	root:Host-associated:Insecta	ERZ12419325_FASTA	mgnify	ERZ12419325.631-NODE-7092-length-10051-cov-3.854542
1245977	ERZ12419325_FASTA_CLST_35	11	sanntis	3	5381	Saccharide	root:Host-associated:Insecta	ERZ12419325_FASTA	mgnify	ERZ12419325.1698-NODE-13452-length-5382-cov-4.423315
1245978	ERZ12419325_FASTA_CLST_36	0	sanntis	3310	11468	Polyketide	root:Host-associated:Insecta	ERZ12419325_FASTA	mgnify	ERZ12419325.305-NODE-4386-length-14350-cov-4.872823
1245980	ERZ12419325_FASTA_CLST_38	1	sanntis	7298	9888	Polyketide	root:Host-associated:Insecta	ERZ12419325_FASTA	mgnify	ERZ12419325.651-NODE-7230-length-9890-cov-6.884494
1245981	ERZ12419325_FASTA_CLST_39	11	sanntis	2	6507	NRP	root:Host-associated:Insecta	ERZ12419325_FASTA	mgnify	ERZ12419325.1264-NODE-11334-length-6507-cov-3.137322
1245983	ERZ12419325_FASTA_CLST_41	10	sanntis	3	5613	Polyketide	root:Host-associated:Insecta	ERZ12419325_FASTA	mgnify	ERZ12419325.1520-NODE-12699-length-5758-cov-13.755041
1245985	ERZ12419325_FASTA_CLST_43	10	sanntis	3	5325	Polyketide	root:Host-associated:Insecta	ERZ12419325_FASTA	mgnify	ERZ12419325.1598-NODE-13028-length-5581-cov-3.999638
1245987	ERZ12419325_FASTA_CLST_45	0	sanntis	5826	13372	RiPP	root:Host-associated:Insecta	ERZ12419325_FASTA	mgnify	ERZ12419325.9-NODE-436-length-44046-cov-4.553909
1245989	ERZ12419325_FASTA_CLST_47	11	sanntis	3	10382	Polyketide	root:Host-associated:Insecta	ERZ12419325_FASTA	mgnify	ERZ12419325.595-NODE-6805-length-10382-cov-3.315000
1245991	ERZ12419325_FASTA_CLST_49	10	sanntis	1	4226	Polyketide	root:Host-associated:Insecta	ERZ12419325_FASTA	mgnify	ERZ12419325.2310-NODE-16097-length-4279-cov-3.482955
1245994	ERZ12419325_FASTA_CLST_52	11	sanntis	687	12317	NRP	root:Host-associated:Insecta	ERZ12419325_FASTA	mgnify	ERZ12419325.350-NODE-4844-length-13356-cov-6.271483
1245995	ERZ12419325_FASTA_CLST_53	11	sanntis	3	3190	Polyketide	root:Host-associated:Insecta	ERZ12419325_FASTA	mgnify	ERZ12419325.3383-NODE-19677-length-3197-cov-3.683641
1245996	ERZ12419325_FASTA_CLST_54	11	sanntis	1	11200	NRP	root:Host-associated:Insecta	ERZ12419325_FASTA	mgnify	ERZ12419325.527-NODE-6189-length-11200-cov-6.662091
1245998	ERZ12419325_FASTA_CLST_56	10	sanntis	2	19848	Other	root:Host-associated:Insecta	ERZ12419325_FASTA	mgnify	ERZ12419325.131-NODE-2425-length-20618-cov-5.347809
1246000	ERZ12419325_FASTA_CLST_58	10	sanntis	258	4338	RiPP	root:Host-associated:Insecta	ERZ12419325_FASTA	mgnify	ERZ12419325.1336-NODE-11656-length-6315-cov-2.529233
1246002	ERZ12419325_FASTA_CLST_60	11	sanntis	310	24984	NRP	root:Host-associated:Insecta	ERZ12419325_FASTA	mgnify	ERZ12419325.79-NODE-1686-length-25130-cov-17.367378
1246004	ERZ12419325_FASTA_CLST_62	11	sanntis	3	7535	Polyketide	root:Host-associated:Insecta	ERZ12419325_FASTA	mgnify	ERZ12419325.888-NODE-9043-length-8103-cov-6.950547
1246005	ERZ12419325_FASTA_CLST_63	11	sanntis	2	9183	Saccharide	root:Host-associated:Insecta	ERZ12419325_FASTA	mgnify	ERZ12419325.727-NODE-7870-length-9211-cov-3.536479
1246007	ERZ12419325_FASTA_CLST_65	10	sanntis	53	6441	Polyketide	root:Host-associated:Insecta	ERZ12419325_FASTA	mgnify	ERZ12419325.119-NODE-2261-length-21423-cov-4.149335
1246008	ERZ12419325_FASTA_CLST_66	1	sanntis	15638	20919	Other	root:Host-associated:Insecta	ERZ12419325_FASTA	mgnify	ERZ12419325.119-NODE-2261-length-21423-cov-4.149335
1246009	ERZ12419325_FASTA_CLST_67	1	sanntis	24952	28175	RiPP	root:Host-associated:Insecta	ERZ12419325_FASTA	mgnify	ERZ12419325.51-NODE-1272-length-28176-cov-3.250809
1246010	ERZ12419325_FASTA_CLST_68	10	sanntis	3	16234	NRP|Polyketide	root:Host-associated:Insecta	ERZ12419325_FASTA	mgnify	ERZ12419325.50-NODE-1270-length-28185-cov-4.181905
1246014	ERZ12419325_FASTA_CLST_72	0	sanntis	9862	17398	Polyketide	root:Host-associated:Insecta	ERZ12419325_FASTA	mgnify	ERZ12419325.6-NODE-222-length-54982-cov-4.088008
1246015	ERZ12419325_FASTA_CLST_73	10	sanntis	3	3745	Saccharide	root:Host-associated:Insecta	ERZ12419325_FASTA	mgnify	ERZ12419325.409-NODE-5257-length-12662-cov-3.634171
1246016	ERZ12419325_FASTA_CLST_74	11	sanntis	1	12272	NRP|Polyketide	root:Host-associated:Insecta	ERZ12419325_FASTA	mgnify	ERZ12419325.427-NODE-5473-length-12273-cov-3.409560
1246017	ERZ12419325_FASTA_CLST_75	11	sanntis	22	11988	Other	root:Host-associated:Insecta	ERZ12419325_FASTA	mgnify	ERZ12419325.449-NODE-5646-length-11990-cov-3.701969
1246019	ERZ12419325_FASTA_CLST_77	10	sanntis	64	2511	RiPP	root:Host-associated:Insecta	ERZ12419325_FASTA	mgnify	ERZ12419325.225-NODE-3546-length-16479-cov-4.724123
1246021	ERZ12419325_FASTA_CLST_79	11	sanntis	3	4809	Polyketide	root:Host-associated:Insecta	ERZ12419325_FASTA	mgnify	ERZ12419325.1973-NODE-14698-length-4811-cov-10.153911
1246022	ERZ12419328_FASTA_CLST_0	11	sanntis	1	4771	NRP	root:Host-associated:Insecta	ERZ12419328_FASTA	mgnify	ERZ12419328.2527-NODE-15139-length-4771-cov-2.287108
1246023	ERZ12419328_FASTA_CLST_1	10	sanntis	3	15263	NRP	root:Host-associated:Insecta	ERZ12419328_FASTA	mgnify	ERZ12419328.416-NODE-4126-length-15544-cov-31.017238
1246025	ERZ12419328_FASTA_CLST_3	10	sanntis	3	10717	RiPP	root:Host-associated:Insecta	ERZ12419328_FASTA	mgnify	ERZ12419328.218-NODE-2433-length-21250-cov-4.506110
1246026	ERZ12419328_FASTA_CLST_4	11	sanntis	133	10583	Other	root:Host-associated:Insecta	ERZ12419328_FASTA	mgnify	ERZ12419328.842-NODE-6973-length-10583-cov-12.135353
1246028	ERZ12419328_FASTA_CLST_6	1	sanntis	5701	12875	Saccharide	root:Host-associated:Insecta	ERZ12419328_FASTA	mgnify	ERZ12419328.599-NODE-5432-length-12877-cov-8.205116
1246032	ERZ12419328_FASTA_CLST_10	11	sanntis	2	5421	RiPP	root:Host-associated:Insecta	ERZ12419328_FASTA	mgnify	ERZ12419328.2149-NODE-13669-length-5422-cov-7.288616
1246033	ERZ12419328_FASTA_CLST_11	10	sanntis	26	5003	Saccharide	root:Host-associated:Insecta	ERZ12419328_FASTA	mgnify	ERZ12419328.1554-NODE-10991-length-6883-cov-6.203574
1246034	ERZ12419328_FASTA_CLST_12	0	sanntis	3721	11689	RiPP	root:Host-associated:Insecta	ERZ12419328_FASTA	mgnify	ERZ12419328.103-NODE-1182-length-30682-cov-8.107324
1246036	ERZ12419328_FASTA_CLST_14	11	sanntis	568	8149	RiPP	root:Host-associated:Insecta	ERZ12419328_FASTA	mgnify	ERZ12419328.1197-NODE-9125-length-8326-cov-8.437069
1246038	ERZ12419328_FASTA_CLST_16	0	sanntis	24686	44431	Terpene	root:Host-associated:Insecta	ERZ12419328_FASTA	mgnify	ERZ12419328.31-NODE-313-length-51526-cov-8.285967
1246040	ERZ12419328_FASTA_CLST_18	0	sanntis	29566	37725	Polyketide	root:Host-associated:Insecta	ERZ12419328_FASTA	mgnify	ERZ12419328.36-NODE-354-length-49307-cov-9.520365
1246042	ERZ12419328_FASTA_CLST_20	0	sanntis	33289	48796	Saccharide	root:Host-associated:Insecta	ERZ12419328_FASTA	mgnify	ERZ12419328.22-NODE-175-length-63854-cov-6.316541
1246044	ERZ12419328_FASTA_CLST_22	11	sanntis	147	9005	NRP	root:Host-associated:Insecta	ERZ12419328_FASTA	mgnify	ERZ12419328.1063-NODE-8378-length-9007-cov-33.090036
1246045	ERZ12419328_FASTA_CLST_23	1	sanntis	11666	19122	RiPP	root:Host-associated:Insecta	ERZ12419328_FASTA	mgnify	ERZ12419328.265-NODE-2911-length-19288-cov-4.004523
1246046	ERZ12419328_FASTA_CLST_24	0	sanntis	7920	15456	Polyketide	root:Host-associated:Insecta	ERZ12419328_FASTA	mgnify	ERZ12419328.8-NODE-14-length-121140-cov-8.661544
1246047	ERZ12419328_FASTA_CLST_25	1	sanntis	7289	11803	Saccharide	root:Host-associated:Insecta	ERZ12419328_FASTA	mgnify	ERZ12419328.698-NODE-6050-length-11805-cov-7.046894
1246049	ERZ12419328_FASTA_CLST_27	0	sanntis	6863	12959	Polyketide	root:Host-associated:Insecta	ERZ12419328_FASTA	mgnify	ERZ12419328.486-NODE-4630-length-14426-cov-3.667177
1246050	ERZ12419328_FASTA_CLST_28	0	sanntis	33182	55087	Polyketide	root:Host-associated:Insecta	ERZ12419328_FASTA	mgnify	ERZ12419328.6-NODE-12-length-124060-cov-7.030821
1246052	ERZ12419328_FASTA_CLST_30	0	sanntis	9799	21989	Saccharide	root:Host-associated:Insecta	ERZ12419328_FASTA	mgnify	ERZ12419328.150-NODE-1702-length-25753-cov-7.445054
1246053	ERZ12419328_FASTA_CLST_31	10	sanntis	1	3458	NRP|Saccharide	root:Host-associated:Insecta	ERZ12419328_FASTA	mgnify	ERZ12419328.3529-NODE-18729-length-3552-cov-12.046039
1246054	ERZ12419328_FASTA_CLST_32	10	sanntis	486	13652	NRP	root:Host-associated:Insecta	ERZ12419328_FASTA	mgnify	ERZ12419328.443-NODE-4345-length-15025-cov-14.640281
1246056	ERZ12419328_FASTA_CLST_34	10	sanntis	18	4286	Polyketide	root:Host-associated:Insecta	ERZ12419328_FASTA	mgnify	ERZ12419328.2208-NODE-13903-length-5306-cov-17.511522
1246057	ERZ12419328_FASTA_CLST_35	10	sanntis	2	15273	Saccharide	root:Host-associated:Insecta	ERZ12419328_FASTA	mgnify	ERZ12419328.403-NODE-4051-length-15714-cov-8.019925
1246059	ERZ12419328_FASTA_CLST_37	11	sanntis	396	9875	RiPP	root:Host-associated:Insecta	ERZ12419328_FASTA	mgnify	ERZ12419328.934-NODE-7579-length-9875-cov-3.454481
1246060	ERZ12419328_FASTA_CLST_38	11	sanntis	2	11077	Saccharide	root:Host-associated:Insecta	ERZ12419328_FASTA	mgnify	ERZ12419328.772-NODE-6586-length-11079-cov-8.479499
1246062	ERZ12419328_FASTA_CLST_40	11	sanntis	1	9365	RiPP	root:Host-associated:Insecta	ERZ12419328_FASTA	mgnify	ERZ12419328.943-NODE-7638-length-9806-cov-6.206030
1246063	ERZ12419328_FASTA_CLST_41	10	sanntis	3	11125	Other	root:Host-associated:Insecta	ERZ12419328_FASTA	mgnify	ERZ12419328.637-NODE-5693-length-12422-cov-8.140940
1246065	ERZ12419328_FASTA_CLST_43	11	sanntis	3	5245	RiPP	root:Host-associated:Insecta	ERZ12419328_FASTA	mgnify	ERZ12419328.2239-NODE-14034-length-5246-cov-8.346369
1246066	ERZ12419328_FASTA_CLST_44	10	sanntis	463	4603	RiPP	root:Host-associated:Insecta	ERZ12419328_FASTA	mgnify	ERZ12419328.2136-NODE-13617-length-5442-cov-5.671988
1246068	ERZ12419328_FASTA_CLST_46	10	sanntis	30	14308	Other	root:Host-associated:Insecta	ERZ12419328_FASTA	mgnify	ERZ12419328.395-NODE-3959-length-15973-cov-26.867069
1246070	ERZ12419328_FASTA_CLST_48	10	sanntis	723	6004	Other	root:Host-associated:Insecta	ERZ12419328_FASTA	mgnify	ERZ12419328.208-NODE-2314-length-21816-cov-7.927761
1246071	ERZ12419328_FASTA_CLST_49	0	sanntis	15201	19966	Polyketide	root:Host-associated:Insecta	ERZ12419328_FASTA	mgnify	ERZ12419328.208-NODE-2314-length-21816-cov-7.927761
1246072	ERZ12419328_FASTA_CLST_50	10	sanntis	89	7134	RiPP	root:Host-associated:Insecta	ERZ12419328_FASTA	mgnify	ERZ12419328.1156-NODE-8912-length-8519-cov-33.540406
1246074	ERZ12419328_FASTA_CLST_52	11	sanntis	3	3572	Polyketide	root:Host-associated:Insecta	ERZ12419328_FASTA	mgnify	ERZ12419328.3505-NODE-18660-length-3572-cov-7.599090
1246076	ERZ12419328_FASTA_CLST_54	10	sanntis	3	6057	Other	root:Host-associated:Insecta	ERZ12419328_FASTA	mgnify	ERZ12419328.1641-NODE-11467-length-6602-cov-11.185734
1246077	ERZ12419328_FASTA_CLST_55	10	sanntis	204	51367	NRP|Polyketide	root:Host-associated:Insecta	ERZ12419328_FASTA	mgnify	ERZ12419328.28-NODE-286-length-53020-cov-6.724988
1246079	ERZ12419328_FASTA_CLST_57	11	sanntis	426	13489	RiPP	root:Host-associated:Insecta	ERZ12419328_FASTA	mgnify	ERZ12419328.552-NODE-5099-length-13489-cov-8.139050
1246080	ERZ12419328_FASTA_CLST_58	11	sanntis	2	4437	Polyketide	root:Host-associated:Insecta	ERZ12419328_FASTA	mgnify	ERZ12419328.2752-NODE-16023-length-4439-cov-6.015511
1246082	ERZ12419328_FASTA_CLST_60	10	sanntis	3	2382	Polyketide	root:Host-associated:Insecta	ERZ12419328_FASTA	mgnify	ERZ12419328.3812-NODE-19505-length-3332-cov-7.048215
1246083	ERZ12419328_FASTA_CLST_61	11	sanntis	3	4039	RiPP	root:Host-associated:Insecta	ERZ12419328_FASTA	mgnify	ERZ12419328.3056-NODE-17133-length-4041-cov-5.004265
1246085	ERZ12419328_FASTA_CLST_63	10	sanntis	3	13624	Saccharide	root:Host-associated:Insecta	ERZ12419328_FASTA	mgnify	ERZ12419328.341-NODE-3522-length-17211-cov-6.490907
1246086	ERZ12419328_FASTA_CLST_64	10	sanntis	26	9586	Polyketide	root:Host-associated:Insecta	ERZ12419328_FASTA	mgnify	ERZ12419328.963-NODE-7773-length-9656-cov-7.315800
1246087	ERZ12419328_FASTA_CLST_65	10	sanntis	16	4693	Other	root:Host-associated:Insecta	ERZ12419328_FASTA	mgnify	ERZ12419328.2279-NODE-14167-length-5187-cov-9.285659
1246089	ERZ12419328_FASTA_CLST_67	10	sanntis	1	2712	RiPP	root:Host-associated:Insecta	ERZ12419328_FASTA	mgnify	ERZ12419328.2919-NODE-16682-length-4204-cov-15.054712
1246090	ERZ12419328_FASTA_CLST_68	11	sanntis	3	4476	RiPP	root:Host-associated:Insecta	ERZ12419328_FASTA	mgnify	ERZ12419328.2704-NODE-15845-length-4494-cov-4.909664
1246091	ERZ12419328_FASTA_CLST_69	10	sanntis	2	3633	RiPP	root:Host-associated:Insecta	ERZ12419328_FASTA	mgnify	ERZ12419328.1836-NODE-12353-length-6083-cov-35.254977
1246092	ERZ12419328_FASTA_CLST_70	10	sanntis	2	12923	Polyketide	root:Host-associated:Insecta	ERZ12419328_FASTA	mgnify	ERZ12419328.586-NODE-5333-length-13068-cov-28.878737
1246095	ERZ12419328_FASTA_CLST_73	11	sanntis	303	3040	RiPP	root:Host-associated:Insecta	ERZ12419328_FASTA	mgnify	ERZ12419328.4249-NODE-20725-length-3042-cov-2.893204
1246097	ERZ12419328_FASTA_CLST_75	10	sanntis	3	7159	Saccharide	root:Host-associated:Insecta	ERZ12419328_FASTA	mgnify	ERZ12419328.670-NODE-5919-length-12016-cov-19.155505
1246099	ERZ12419328_FASTA_CLST_77	10	sanntis	111	3341	RiPP	root:Host-associated:Insecta	ERZ12419328_FASTA	mgnify	ERZ12419328.13-NODE-52-length-84981-cov-7.226315
1246101	ERZ12419328_FASTA_CLST_79	1	sanntis	11937	28342	NRP|Polyketide	root:Host-associated:Insecta	ERZ12419328_FASTA	mgnify	ERZ12419328.127-NODE-1397-length-28343-cov-8.444181
1246103	ERZ12419328_FASTA_CLST_81	0	sanntis	10917	14531	RiPP	root:Host-associated:Insecta	ERZ12419328_FASTA	mgnify	ERZ12419328.432-NODE-4262-length-15201-cov-6.461970
1246104	ERZ12419334_FASTA_CLST_0	10	sanntis	230	3626	RiPP	root:Host-associated:Insecta	ERZ12419334_FASTA	mgnify	ERZ12419334.1275-NODE-16117-length-4109-cov-5.667489
1246105	ERZ12419334_FASTA_CLST_1	11	sanntis	3	14455	Saccharide	root:Host-associated:Insecta	ERZ12419334_FASTA	mgnify	ERZ12419334.211-NODE-3919-length-14456-cov-3.611416
1246106	ERZ12419334_FASTA_CLST_2	0	sanntis	5395	7582	Other	root:Host-associated:Insecta	ERZ12419334_FASTA	mgnify	ERZ12419334.328-NODE-6087-length-10657-cov-4.374458
1246108	ERZ12419334_FASTA_CLST_4	10	sanntis	1	3122	Saccharide	root:Host-associated:Insecta	ERZ12419334_FASTA	mgnify	ERZ12419334.1484-NODE-17324-length-3712-cov-2.128247
1246109	ERZ12419334_FASTA_CLST_5	11	sanntis	2	7631	NRP	root:Host-associated:Insecta	ERZ12419334_FASTA	mgnify	ERZ12419334.544-NODE-9103-length-7632-cov-2.434341
1246112	ERZ12419334_FASTA_CLST_8	11	sanntis	2	14574	Other	root:Host-associated:Insecta	ERZ12419334_FASTA	mgnify	ERZ12419334.210-NODE-3867-length-14574-cov-4.491218
1246114	ERZ12419334_FASTA_CLST_10	10	sanntis	1	8779	Polyketide	root:Host-associated:Insecta	ERZ12419334_FASTA	mgnify	ERZ12419334.418-NODE-7263-length-9332-cov-2.994287
1246116	ERZ12419334_FASTA_CLST_12	10	sanntis	3	5068	RiPP	root:Host-associated:Insecta	ERZ12419334_FASTA	mgnify	ERZ12419334.241-NODE-4563-length-13038-cov-4.921051
1246117	ERZ12419334_FASTA_CLST_13	11	sanntis	3	6712	NRP	root:Host-associated:Insecta	ERZ12419334_FASTA	mgnify	ERZ12419334.644-NODE-10410-length-6714-cov-3.400661
1246119	ERZ12419334_FASTA_CLST_15	11	sanntis	2	7689	Polyketide	root:Host-associated:Insecta	ERZ12419334_FASTA	mgnify	ERZ12419334.539-NODE-9044-length-7690-cov-3.556123
1246120	ERZ12419334_FASTA_CLST_16	11	sanntis	3	7982	NRP	root:Host-associated:Insecta	ERZ12419334_FASTA	mgnify	ERZ12419334.514-NODE-8682-length-7984-cov-3.851431
1246123	ERZ12419334_FASTA_CLST_19	10	sanntis	1	11932	NRP|Polyketide	root:Host-associated:Insecta	ERZ12419334_FASTA	mgnify	ERZ12419334.265-NODE-4951-length-12318-cov-4.068173
1246125	ERZ12419334_FASTA_CLST_21	10	sanntis	1	11925	NRP	root:Host-associated:Insecta	ERZ12419334_FASTA	mgnify	ERZ12419334.240-NODE-4556-length-13044-cov-3.623605
1246127	ERZ12419334_FASTA_CLST_23	11	sanntis	2	3765	NRP	root:Host-associated:Insecta	ERZ12419334_FASTA	mgnify	ERZ12419334.1454-NODE-17157-length-3766-cov-2.855565
1246128	ERZ12419334_FASTA_CLST_24	11	sanntis	3	3063	NRP	root:Host-associated:Insecta	ERZ12419334_FASTA	mgnify	ERZ12419334.1936-NODE-19697-length-3065-cov-1.627243
1246130	ERZ12419334_FASTA_CLST_26	11	sanntis	155	9922	NRP	root:Host-associated:Insecta	ERZ12419334_FASTA	mgnify	ERZ12419334.373-NODE-6688-length-9923-cov-6.018139
1246131	ERZ12419334_FASTA_CLST_27	11	sanntis	1	14583	NRP	root:Host-associated:Insecta	ERZ12419334_FASTA	mgnify	ERZ12419334.208-NODE-3861-length-14583-cov-3.803414
1246133	ERZ12419334_FASTA_CLST_29	11	sanntis	43	7804	Other	root:Host-associated:Insecta	ERZ12419334_FASTA	mgnify	ERZ12419334.527-NODE-8887-length-7805-cov-3.468387
1246138	ERZ12419334_FASTA_CLST_34	10	sanntis	2	5140	Polyketide	root:Host-associated:Insecta	ERZ12419334_FASTA	mgnify	ERZ12419334.753-NODE-11647-length-5979-cov-2.733795
1246140	ERZ12419334_FASTA_CLST_36	1	sanntis	8241	12338	Other	root:Host-associated:Insecta	ERZ12419334_FASTA	mgnify	ERZ12419334.262-NODE-4905-length-12417-cov-14.463922
1246141	ERZ12419334_FASTA_CLST_37	11	sanntis	689	3758	Polyketide	root:Host-associated:Insecta	ERZ12419334_FASTA	mgnify	ERZ12419334.1378-NODE-16753-length-3893-cov-2.894737
1246142	ERZ12419334_FASTA_CLST_38	11	sanntis	266	13063	Other	root:Host-associated:Insecta	ERZ12419334_FASTA	mgnify	ERZ12419334.239-NODE-4542-length-13063-cov-3.567958
1246145	ERZ12419334_FASTA_CLST_41	10	sanntis	2	5867	Other	root:Host-associated:Insecta	ERZ12419334_FASTA	mgnify	ERZ12419334.639-NODE-10370-length-6740-cov-4.351085
1246146	ERZ12419334_FASTA_CLST_42	11	sanntis	2	7503	Polyketide	root:Host-associated:Insecta	ERZ12419334_FASTA	mgnify	ERZ12419334.553-NODE-9252-length-7504-cov-2.144180
1246148	ERZ12419334_FASTA_CLST_44	11	sanntis	3	10098	NRP	root:Host-associated:Insecta	ERZ12419334_FASTA	mgnify	ERZ12419334.362-NODE-6518-length-10098-cov-5.356965
1246150	ERZ12419334_FASTA_CLST_46	10	sanntis	3	8349	RiPP	root:Host-associated:Insecta	ERZ12419334_FASTA	mgnify	ERZ12419334.392-NODE-6911-length-9657-cov-5.078317
1246151	ERZ12419334_FASTA_CLST_47	11	sanntis	2	4393	RiPP	root:Host-associated:Insecta	ERZ12419334_FASTA	mgnify	ERZ12419334.1157-NODE-15288-length-4394-cov-4.746946
1246152	ERZ12419705_FASTA_CLST_0	0	sanntis	19367	33587	NRP	root:Host-associated:Insecta	ERZ12419705_FASTA	mgnify	ERZ12419705.16-NODE-776-length-37219-cov-6.951431
1246155	ERZ12419705_FASTA_CLST_3	10	sanntis	5	3479	RiPP	root:Host-associated:Insecta	ERZ12419705_FASTA	mgnify	ERZ12419705.592-NODE-13770-length-4165-cov-2.764477
1246157	ERZ12419705_FASTA_CLST_5	10	sanntis	1	11820	RiPP	root:Host-associated:Insecta	ERZ12419705_FASTA	mgnify	ERZ12419705.46-NODE-2234-length-22279-cov-11.763814
1246158	ERZ12419705_FASTA_CLST_6	11	sanntis	2060	9610	RiPP	root:Host-associated:Insecta	ERZ12419705_FASTA	mgnify	ERZ12419705.156-NODE-6855-length-9698-cov-19.177020
1246161	ERZ12419705_FASTA_CLST_9	0	sanntis	12969	18829	RiPP	root:Host-associated:Insecta	ERZ12419705_FASTA	mgnify	ERZ12419705.8-NODE-401-length-48614-cov-12.674623
1246162	ERZ12419705_FASTA_CLST_10	0	sanntis	2977	5093	Other	root:Host-associated:Insecta	ERZ12419705_FASTA	mgnify	ERZ12419705.157-NODE-6862-length-9684-cov-11.966455
1246163	ERZ12419705_FASTA_CLST_11	11	sanntis	1	30257	NRP|Polyketide	root:Host-associated:Insecta	ERZ12419705_FASTA	mgnify	ERZ12419705.21-NODE-1238-length-30347-cov-11.813911
1246165	ERZ12419705_FASTA_CLST_13	1	sanntis	12677	30648	Saccharide	root:Host-associated:Insecta	ERZ12419705_FASTA	mgnify	ERZ12419705.20-NODE-1164-length-31114-cov-10.509933
1246166	ERZ12419705_FASTA_CLST_14	10	sanntis	1	2092	RiPP	root:Host-associated:Insecta	ERZ12419705_FASTA	mgnify	ERZ12419705.97-NODE-4793-length-13257-cov-10.183306
1246168	ERZ12419705_FASTA_CLST_16	10	sanntis	1015	6992	RiPP	root:Host-associated:Insecta	ERZ12419705_FASTA	mgnify	ERZ12419705.238-NODE-8432-length-7861-cov-3.720600
1246169	ERZ12419705_FASTA_CLST_17	11	sanntis	2	3838	RiPP	root:Host-associated:Insecta	ERZ12419705_FASTA	mgnify	ERZ12419705.663-NODE-14476-length-3840-cov-3.745310
1246170	ERZ12419705_FASTA_CLST_18	10	sanntis	2	4007	RiPP	root:Host-associated:Insecta	ERZ12419705_FASTA	mgnify	ERZ12419705.410-NODE-11486-length-5385-cov-2.928893
1246171	ERZ12419742_FASTA_CLST_0	11	sanntis	374	8663	NRP	root:Host-associated:Insecta	ERZ12419742_FASTA	mgnify	ERZ12419742.302-NODE-6777-length-8854-cov-7.356972
1246173	ERZ12419742_FASTA_CLST_2	10	sanntis	2	10700	Other	root:Host-associated:Insecta	ERZ12419742_FASTA	mgnify	ERZ12419742.90-NODE-1545-length-21421-cov-8.886127
1246178	ERZ12419742_FASTA_CLST_7	11	sanntis	680	3615	RiPP	root:Host-associated:Insecta	ERZ12419742_FASTA	mgnify	ERZ12419742.953-NODE-18113-length-3615-cov-3.618820
1246179	ERZ12419742_FASTA_CLST_8	10	sanntis	264	3610	Saccharide	root:Host-associated:Insecta	ERZ12419742_FASTA	mgnify	ERZ12419742.250-NODE-5651-length-10019-cov-25.630771
1246180	ERZ12419742_FASTA_CLST_9	10	sanntis	3	52232	NRP|Polyketide	root:Host-associated:Insecta	ERZ12419742_FASTA	mgnify	ERZ12419742.25-NODE-171-length-53525-cov-12.016439
1246183	ERZ12419742_FASTA_CLST_12	10	sanntis	2	16746	NRP|Polyketide	root:Host-associated:Insecta	ERZ12419742_FASTA	mgnify	ERZ12419742.111-NODE-1984-length-18895-cov-11.006476
1246186	ERZ12419742_FASTA_CLST_15	11	sanntis	137	6570	RiPP	root:Host-associated:Insecta	ERZ12419742_FASTA	mgnify	ERZ12419742.434-NODE-9494-length-6830-cov-12.152030
1246187	ERZ12419742_FASTA_CLST_16	0	sanntis	46213	51294	Other	root:Host-associated:Insecta	ERZ12419742_FASTA	mgnify	ERZ12419742.1-NODE-1-length-175998-cov-11.242232
1246188	ERZ12419742_FASTA_CLST_17	0	sanntis	159262	166735	Polyketide	root:Host-associated:Insecta	ERZ12419742_FASTA	mgnify	ERZ12419742.1-NODE-1-length-175998-cov-11.242232
1246189	ERZ12419742_FASTA_CLST_18	11	sanntis	1	11139	Polyketide	root:Host-associated:Insecta	ERZ12419742_FASTA	mgnify	ERZ12419742.217-NODE-4843-length-11139-cov-5.678455
1246190	ERZ12419742_FASTA_CLST_19	0	sanntis	10923	15687	Polyketide	root:Host-associated:Insecta	ERZ12419742_FASTA	mgnify	ERZ12419742.16-NODE-80-length-69890-cov-10.972406
1246191	ERZ12419742_FASTA_CLST_20	0	sanntis	27147	45528	Terpene	root:Host-associated:Insecta	ERZ12419742_FASTA	mgnify	ERZ12419742.16-NODE-80-length-69890-cov-10.972406
1246194	ERZ12419742_FASTA_CLST_23	11	sanntis	1	18558	NRP	root:Host-associated:Insecta	ERZ12419742_FASTA	mgnify	ERZ12419742.116-NODE-2054-length-18558-cov-5.189050
1246196	ERZ12419742_FASTA_CLST_25	10	sanntis	1	2429	Other	root:Host-associated:Insecta	ERZ12419742_FASTA	mgnify	ERZ12419742.1140-NODE-20523-length-3076-cov-3.735518
1246197	ERZ12419742_FASTA_CLST_26	10	sanntis	3	4396	RiPP	root:Host-associated:Insecta	ERZ12419742_FASTA	mgnify	ERZ12419742.187-NODE-4003-length-12531-cov-14.638506
1246199	ERZ12419742_FASTA_CLST_28	11	sanntis	16	3282	Polyketide	root:Host-associated:Insecta	ERZ12419742_FASTA	mgnify	ERZ12419742.1064-NODE-19560-length-3283-cov-4.111834
1246201	ERZ12419742_FASTA_CLST_30	11	sanntis	1	3160	NRP|Saccharide	root:Host-associated:Insecta	ERZ12419742_FASTA	mgnify	ERZ12419742.1103-NODE-20109-length-3162-cov-3.242034
1246203	ERZ12419742_FASTA_CLST_32	0	sanntis	5508	18448	Other	root:Host-associated:Insecta	ERZ12419742_FASTA	mgnify	ERZ12419742.83-NODE-1370-length-22703-cov-14.160765
1246205	ERZ12419742_FASTA_CLST_34	11	sanntis	2	16184	Other	root:Host-associated:Insecta	ERZ12419742_FASTA	mgnify	ERZ12419742.135-NODE-2613-length-16186-cov-3.602195
1246207	ERZ12419742_FASTA_CLST_36	11	sanntis	2	3126	NRP	root:Host-associated:Insecta	ERZ12419742_FASTA	mgnify	ERZ12419742.1114-NODE-20261-length-3127-cov-5.610677
1246208	ERZ12419742_FASTA_CLST_37	10	sanntis	3	2737	Polyketide	root:Host-associated:Insecta	ERZ12419742_FASTA	mgnify	ERZ12419742.557-NODE-12214-length-5520-cov-5.806404
1246210	ERZ12419742_FASTA_CLST_39	10	sanntis	3	3992	RiPP	root:Host-associated:Insecta	ERZ12419742_FASTA	mgnify	ERZ12419742.740-NODE-15258-length-4411-cov-14.067493
1246211	ERZ12419742_FASTA_CLST_40	11	sanntis	3	5760	Polyketide	root:Host-associated:Insecta	ERZ12419742_FASTA	mgnify	ERZ12419742.509-NODE-11299-length-5922-cov-15.357423
1246213	ERZ12419923_FASTA_CLST_0	11	sanntis	2	26748	NRP|Polyketide	root:Host-associated:Insecta	ERZ12419923_FASTA	mgnify	ERZ12419923.170-NODE-1305-length-26870-cov-6.657393
1246216	ERZ12419923_FASTA_CLST_3	0	sanntis	9263	15610	Polyketide	root:Host-associated:Insecta	ERZ12419923_FASTA	mgnify	ERZ12419923.351-NODE-3495-length-15880-cov-10.444423
1246217	ERZ12419923_FASTA_CLST_4	11	sanntis	1	4617	NRP	root:Host-associated:Insecta	ERZ12419923_FASTA	mgnify	ERZ12419923.1750-NODE-15423-length-4619-cov-12.177695
1246220	ERZ12419923_FASTA_CLST_7	10	sanntis	453	18544	Saccharide	root:Host-associated:Insecta	ERZ12419923_FASTA	mgnify	ERZ12419923.14-NODE-16-length-146432-cov-5.126352
1246221	ERZ12419923_FASTA_CLST_8	0	sanntis	37554	51273	Terpene	root:Host-associated:Insecta	ERZ12419923_FASTA	mgnify	ERZ12419923.32-NODE-58-length-86101-cov-4.393406
1246223	ERZ12419923_FASTA_CLST_10	10	sanntis	1000	7715	Other	root:Host-associated:Insecta	ERZ12419923_FASTA	mgnify	ERZ12419923.919-NODE-8949-length-8177-cov-3.807929
1246224	ERZ12419923_FASTA_CLST_11	11	sanntis	164	6930	RiPP	root:Host-associated:Insecta	ERZ12419923_FASTA	mgnify	ERZ12419923.1090-NODE-10614-length-6931-cov-3.447353
1246225	ERZ12419923_FASTA_CLST_12	10	sanntis	438	5990	RiPP	root:Host-associated:Insecta	ERZ12419923_FASTA	mgnify	ERZ12419923.326-NODE-3144-length-16919-cov-7.314813
1246226	ERZ12419923_FASTA_CLST_13	11	sanntis	3	19798	NRP	root:Host-associated:Insecta	ERZ12419923_FASTA	mgnify	ERZ12419923.265-NODE-2389-length-19798-cov-22.350352
1246228	ERZ12419923_FASTA_CLST_15	11	sanntis	3	7450	Saccharide	root:Host-associated:Insecta	ERZ12419923_FASTA	mgnify	ERZ12419923.1021-NODE-9885-length-7451-cov-3.373445
1246229	ERZ12419923_FASTA_CLST_16	0	sanntis	52972	56504	RiPP	root:Host-associated:Insecta	ERZ12419923_FASTA	mgnify	ERZ12419923.38-NODE-83-length-76448-cov-4.608773
1246230	ERZ12419923_FASTA_CLST_17	11	sanntis	375	10211	NRP	root:Host-associated:Insecta	ERZ12419923_FASTA	mgnify	ERZ12419923.685-NODE-6775-length-10211-cov-10.142280
1246232	ERZ12419923_FASTA_CLST_19	11	sanntis	212	21977	Saccharide	root:Host-associated:Insecta	ERZ12419923_FASTA	mgnify	ERZ12419923.230-NODE-1900-length-22150-cov-8.298439
1246233	ERZ12419923_FASTA_CLST_20	10	sanntis	1	8924	RiPP	root:Host-associated:Insecta	ERZ12419923_FASTA	mgnify	ERZ12419923.743-NODE-7327-length-9641-cov-23.009806
1246234	ERZ12419923_FASTA_CLST_21	11	sanntis	3	6501	RiPP	root:Host-associated:Insecta	ERZ12419923_FASTA	mgnify	ERZ12419923.1088-NODE-10577-length-6962-cov-17.757782
1246235	ERZ12419923_FASTA_CLST_22	11	sanntis	3	41862	NRP	root:Host-associated:Insecta	ERZ12419923_FASTA	mgnify	ERZ12419923.82-NODE-449-length-42021-cov-3.787566
1246237	ERZ12419923_FASTA_CLST_24	11	sanntis	3	3160	Polyketide	root:Host-associated:Insecta	ERZ12419923_FASTA	mgnify	ERZ12419923.2638-NODE-20261-length-3161-cov-1.637476
1246239	ERZ12419923_FASTA_CLST_26	10	sanntis	1	4481	RiPP	root:Host-associated:Insecta	ERZ12419923_FASTA	mgnify	ERZ12419923.535-NODE-5318-length-12271-cov-8.305747
1246240	ERZ12419923_FASTA_CLST_27	11	sanntis	3	8884	NRP	root:Host-associated:Insecta	ERZ12419923_FASTA	mgnify	ERZ12419923.817-NODE-7932-length-9038-cov-23.180007
1246241	ERZ12419923_FASTA_CLST_28	10	sanntis	2	16137	NRP|Polyketide	root:Host-associated:Insecta	ERZ12419923_FASTA	mgnify	ERZ12419923.268-NODE-2410-length-19697-cov-9.588891
1246243	ERZ12419923_FASTA_CLST_30	11	sanntis	2	22275	Other	root:Host-associated:Insecta	ERZ12419923_FASTA	mgnify	ERZ12419923.227-NODE-1876-length-22276-cov-8.318663
1246245	ERZ12419923_FASTA_CLST_32	10	sanntis	1	1690	RiPP	root:Host-associated:Insecta	ERZ12419923_FASTA	mgnify	ERZ12419923.562-NODE-5537-length-11880-cov-19.873150
1246247	ERZ12419923_FASTA_CLST_34	0	sanntis	5617	8274	Polyketide	root:Host-associated:Insecta	ERZ12419923_FASTA	mgnify	ERZ12419923.591-NODE-5867-length-11328-cov-16.584583
1246248	ERZ12419923_FASTA_CLST_35	11	sanntis	170	7940	Other	root:Host-associated:Insecta	ERZ12419923_FASTA	mgnify	ERZ12419923.952-NODE-9231-length-7941-cov-13.650647
1246249	ERZ12419923_FASTA_CLST_36	0	sanntis	27180	47879	NRP|Polyketide	root:Host-associated:Insecta	ERZ12419923_FASTA	mgnify	ERZ12419923.47-NODE-150-length-64113-cov-4.196369
1246251	ERZ12419923_FASTA_CLST_38	0	sanntis	6655	13759	Other	root:Host-associated:Insecta	ERZ12419923_FASTA	mgnify	ERZ12419923.276-NODE-2509-length-19259-cov-10.581598
1246253	ERZ12419923_FASTA_CLST_40	11	sanntis	3	13205	NRP	root:Host-associated:Insecta	ERZ12419923_FASTA	mgnify	ERZ12419923.485-NODE-4767-length-13205-cov-8.291027
1246255	ERZ12419923_FASTA_CLST_42	0	sanntis	77859	97899	Saccharide	root:Host-associated:Insecta	ERZ12419923_FASTA	mgnify	ERZ12419923.19-NODE-21-length-130567-cov-4.757854
1246257	ERZ12419923_FASTA_CLST_44	10	sanntis	2	16019	Other	root:Host-associated:Insecta	ERZ12419923_FASTA	mgnify	ERZ12419923.338-NODE-3336-length-16341-cov-8.046850
1246260	ERZ12419923_FASTA_CLST_47	11	sanntis	3	3870	Polyketide	root:Host-associated:Insecta	ERZ12419923_FASTA	mgnify	ERZ12419923.2138-NODE-17665-length-3871-cov-2.757862
1246262	ERZ12419923_FASTA_CLST_49	11	sanntis	2	3575	Polyketide	root:Host-associated:Insecta	ERZ12419923_FASTA	mgnify	ERZ12419923.2305-NODE-18670-length-3575-cov-3.263068
1246264	ERZ12419923_FASTA_CLST_51	10	sanntis	12	2049	Polyketide	root:Host-associated:Insecta	ERZ12419923_FASTA	mgnify	ERZ12419923.597-NODE-5909-length-11272-cov-6.611572
1246265	ERZ12419923_FASTA_CLST_52	10	sanntis	656	4927	Saccharide	root:Host-associated:Insecta	ERZ12419923_FASTA	mgnify	ERZ12419923.742-NODE-7316-length-9654-cov-4.497864
1246266	ERZ12419923_FASTA_CLST_53	0	sanntis	450312	473095	Other	root:Host-associated:Insecta	ERZ12419923_FASTA	mgnify	ERZ12419923.1-NODE-1-length-537103-cov-6.437952
1246269	ERZ12419923_FASTA_CLST_56	0	sanntis	6075	14379	Polyketide	root:Host-associated:Insecta	ERZ12419923_FASTA	mgnify	ERZ12419923.293-NODE-2763-length-18274-cov-19.564246
1246271	ERZ12419923_FASTA_CLST_58	1	sanntis	17879	29784	Polyketide	root:Host-associated:Insecta	ERZ12419923_FASTA	mgnify	ERZ12419923.142-NODE-1031-length-29818-cov-4.062427
1246272	ERZ12419923_FASTA_CLST_59	11	sanntis	2	11247	Saccharide	root:Host-associated:Insecta	ERZ12419923_FASTA	mgnify	ERZ12419923.599-NODE-5931-length-11247-cov-7.374732
1246273	ERZ12419923_FASTA_CLST_60	10	sanntis	1	8118	Polyketide	root:Host-associated:Insecta	ERZ12419923_FASTA	mgnify	ERZ12419923.418-NODE-4184-length-14333-cov-8.977028
1246274	ERZ12419923_FASTA_CLST_61	10	sanntis	1	6598	Other	root:Host-associated:Insecta	ERZ12419923_FASTA	mgnify	ERZ12419923.584-NODE-5757-length-11486-cov-8.637390
1246277	ERZ12419923_FASTA_CLST_64	10	sanntis	3	4104	RiPP	root:Host-associated:Insecta	ERZ12419923_FASTA	mgnify	ERZ12419923.696-NODE-6889-length-10100-cov-15.971229
1246279	ERZ12419923_FASTA_CLST_66	0	sanntis	10235	18566	Polyketide	root:Host-associated:Insecta	ERZ12419923_FASTA	mgnify	ERZ12419923.75-NODE-368-length-45867-cov-12.857832
1246281	ERZ12419923_FASTA_CLST_68	10	sanntis	553	3792	RiPP	root:Host-associated:Insecta	ERZ12419923_FASTA	mgnify	ERZ12419923.303-NODE-2872-length-17870-cov-5.029750
1246283	ERZ12419923_FASTA_CLST_70	10	sanntis	191	5204	RiPP	root:Host-associated:Insecta	ERZ12419923_FASTA	mgnify	ERZ12419923.637-NODE-6282-length-10809-cov-9.378371
1246284	ERZ12419923_FASTA_CLST_71	11	sanntis	3	16807	Saccharide	root:Host-associated:Insecta	ERZ12419923_FASTA	mgnify	ERZ12419923.319-NODE-3080-length-17168-cov-7.080640
1246285	ERZ12419923_FASTA_CLST_72	10	sanntis	292	33227	NRP	root:Host-associated:Insecta	ERZ12419923_FASTA	mgnify	ERZ12419923.91-NODE-539-length-39219-cov-4.086789
1246287	ERZ12419923_FASTA_CLST_74	10	sanntis	2	4248	Polyketide	root:Host-associated:Insecta	ERZ12419923_FASTA	mgnify	ERZ12419923.1260-NODE-12160-length-6065-cov-8.337271
1246288	ERZ12419923_FASTA_CLST_75	11	sanntis	713	5382	NRP	root:Host-associated:Insecta	ERZ12419923_FASTA	mgnify	ERZ12419923.1439-NODE-13532-length-5384-cov-8.720398
1246289	ERZ12419923_FASTA_CLST_76	10	sanntis	724	6005	Other	root:Host-associated:Insecta	ERZ12419923_FASTA	mgnify	ERZ12419923.40-NODE-93-length-74171-cov-9.436114
1246290	ERZ12419923_FASTA_CLST_77	0	sanntis	15203	19965	Polyketide	root:Host-associated:Insecta	ERZ12419923_FASTA	mgnify	ERZ12419923.40-NODE-93-length-74171-cov-9.436114
1246291	ERZ12419923_FASTA_CLST_78	0	sanntis	31425	49806	Terpene	root:Host-associated:Insecta	ERZ12419923_FASTA	mgnify	ERZ12419923.40-NODE-93-length-74171-cov-9.436114
1246293	ERZ12419923_FASTA_CLST_80	10	sanntis	3	9659	Polyketide	root:Host-associated:Insecta	ERZ12419923_FASTA	mgnify	ERZ12419923.723-NODE-7140-length-9829-cov-4.781461
1246295	ERZ12419923_FASTA_CLST_82	11	sanntis	3	3719	NRP	root:Host-associated:Insecta	ERZ12419923_FASTA	mgnify	ERZ12419923.2228-NODE-18170-length-3719-cov-10.519378
1246297	ERZ12419923_FASTA_CLST_84	11	sanntis	2	8994	RiPP	root:Host-associated:Insecta	ERZ12419923_FASTA	mgnify	ERZ12419923.809-NODE-7847-length-9108-cov-10.370706
1246298	ERZ12419923_FASTA_CLST_85	0	sanntis	8091	10611	Polyketide	root:Host-associated:Insecta	ERZ12419923_FASTA	mgnify	ERZ12419923.474-NODE-4693-length-13338-cov-3.171949
1246299	ERZ12419923_FASTA_CLST_86	10	sanntis	3	21467	Other	root:Host-associated:Insecta	ERZ12419923_FASTA	mgnify	ERZ12419923.241-NODE-2023-length-21582-cov-18.385609
1246301	ERZ12419923_FASTA_CLST_88	10	sanntis	3	13863	NRP	root:Host-associated:Insecta	ERZ12419923_FASTA	mgnify	ERZ12419923.420-NODE-4211-length-14262-cov-3.795594
1246303	ERZ12419923_FASTA_CLST_90	11	sanntis	3	9960	NRP	root:Host-associated:Insecta	ERZ12419923_FASTA	mgnify	ERZ12419923.710-NODE-7017-length-9960-cov-12.844826
1246305	ERZ12419923_FASTA_CLST_92	10	sanntis	3	26454	NRP|Polyketide	root:Host-associated:Insecta	ERZ12419923_FASTA	mgnify	ERZ12419923.164-NODE-1242-length-27518-cov-6.934712
1246307	ERZ12419923_FASTA_CLST_94	1	sanntis	9242	16618	NRP	root:Host-associated:Insecta	ERZ12419923_FASTA	mgnify	ERZ12419923.332-NODE-3243-length-16618-cov-3.558896
1246308	ERZ12419923_FASTA_CLST_95	10	sanntis	626	7735	RiPP	root:Host-associated:Insecta	ERZ12419923_FASTA	mgnify	ERZ12419923.776-NODE-7562-length-9395-cov-13.842505
1246309	ERZ12419923_FASTA_CLST_96	10	sanntis	618	11191	Polyketide	root:Host-associated:Insecta	ERZ12419923_FASTA	mgnify	ERZ12419923.400-NODE-4000-length-14691-cov-9.823586
1246310	ERZ12419923_FASTA_CLST_97	10	sanntis	3	9207	Polyketide	root:Host-associated:Insecta	ERZ12419923_FASTA	mgnify	ERZ12419923.87-NODE-530-length-39404-cov-4.814836
1246312	ERZ1688200_FASTA_CLST_0	11	sanntis	1	5782	Polyketide	root:Environmental:Aquatic:Estuary:Sediment	ERZ1688200_FASTA	mgnify	ERZ1688200.387389-k141-972676
1246313	ERZ1688200_FASTA_CLST_1	1	sanntis	7792	20913	Other	root:Environmental:Aquatic:Estuary:Sediment	ERZ1688200_FASTA	mgnify	ERZ1688200.460477-k141-2875943
1246314	ERZ1688200_FASTA_CLST_2	10	sanntis	1	2208	Terpene	root:Environmental:Aquatic:Estuary:Sediment	ERZ1688200_FASTA	mgnify	ERZ1688200.20417-k141-4328589
1246315	ERZ1688200_FASTA_CLST_3	10	sanntis	3	4182	Other	root:Environmental:Aquatic:Estuary:Sediment	ERZ1688200_FASTA	mgnify	ERZ1688200.337035-k141-4403941
1246316	ERZ1688200_FASTA_CLST_4	11	sanntis	2	3395	NRP|Polyketide	root:Environmental:Aquatic:Estuary:Sediment	ERZ1688200_FASTA	mgnify	ERZ1688200.107688-k141-4791072
1246318	ERZ1688200_FASTA_CLST_6	0	sanntis	18173	19403	RiPP	root:Environmental:Aquatic:Estuary:Sediment	ERZ1688200_FASTA	mgnify	ERZ1688200.175033-k141-5135621
1246320	ERZ1688200_FASTA_CLST_8	10	sanntis	3	1754	Other	root:Environmental:Aquatic:Estuary:Sediment	ERZ1688200_FASTA	mgnify	ERZ1688200.236326-k141-55584
1246323	ERZ1688200_FASTA_CLST_11	11	sanntis	2	3056	Polyketide	root:Environmental:Aquatic:Estuary:Sediment	ERZ1688200_FASTA	mgnify	ERZ1688200.77407-k141-2787679
1246324	ERZ1688200_FASTA_CLST_12	1	sanntis	14902	19818	RiPP	root:Environmental:Aquatic:Estuary:Sediment	ERZ1688200_FASTA	mgnify	ERZ1688200.119358-k141-249505
1246325	ERZ1688200_FASTA_CLST_13	11	sanntis	1	6282	Terpene	root:Environmental:Aquatic:Estuary:Sediment	ERZ1688200_FASTA	mgnify	ERZ1688200.375677-k141-750034
1246327	ERZ1688200_FASTA_CLST_15	10	sanntis	393	2270	RiPP	root:Environmental:Aquatic:Estuary:Sediment	ERZ1688200_FASTA	mgnify	ERZ1688200.104997-k141-4570218
1246328	ERZ1688200_FASTA_CLST_16	10	sanntis	1	4223	Saccharide	root:Environmental:Aquatic:Estuary:Sediment	ERZ1688200_FASTA	mgnify	ERZ1688200.289645-k141-68460
1246329	ERZ1688200_FASTA_CLST_17	1	sanntis	1842	5864	RiPP	root:Environmental:Aquatic:Estuary:Sediment	ERZ1688200_FASTA	mgnify	ERZ1688200.317215-k141-4949949
1246330	ERZ1688200_FASTA_CLST_18	0	sanntis	20653	29617	Polyketide	root:Environmental:Aquatic:Estuary:Sediment	ERZ1688200_FASTA	mgnify	ERZ1688200.40582-k141-3556366
1246331	ERZ1688200_FASTA_CLST_19	11	sanntis	3	3265	Polyketide	root:Environmental:Aquatic:Estuary:Sediment	ERZ1688200_FASTA	mgnify	ERZ1688200.194369-k141-3589273
1246332	ERZ1688200_FASTA_CLST_20	10	sanntis	2	3786	Polyketide	root:Environmental:Aquatic:Estuary:Sediment	ERZ1688200_FASTA	mgnify	ERZ1688200.410726-k141-759099
1246333	ERZ1688200_FASTA_CLST_21	11	sanntis	342	7538	Terpene	root:Environmental:Aquatic:Estuary:Sediment	ERZ1688200_FASTA	mgnify	ERZ1688200.369141-k141-4962717
1246335	ERZ1688200_FASTA_CLST_23	10	sanntis	42	3480	Saccharide	root:Environmental:Aquatic:Estuary:Sediment	ERZ1688200_FASTA	mgnify	ERZ1688200.78663-k141-4453339
1246336	ERZ1688200_FASTA_CLST_24	11	sanntis	3	3336	RiPP	root:Environmental:Aquatic:Estuary:Sediment	ERZ1688200_FASTA	mgnify	ERZ1688200.383726-k141-91752
1246337	ERZ1688200_FASTA_CLST_25	11	sanntis	3	5066	NRP|Saccharide	root:Environmental:Aquatic:Estuary:Sediment	ERZ1688200_FASTA	mgnify	ERZ1688200.474451-k141-1995377
1246340	ERZ1688200_FASTA_CLST_28	1	sanntis	7470	16867	Saccharide	root:Environmental:Aquatic:Estuary:Sediment	ERZ1688200_FASTA	mgnify	ERZ1688200.219640-k141-3821581
1246341	ERZ1688200_FASTA_CLST_29	11	sanntis	166	5915	Other	root:Environmental:Aquatic:Estuary:Sediment	ERZ1688200_FASTA	mgnify	ERZ1688200.201318-k141-3370254
1246342	ERZ1688200_FASTA_CLST_30	11	sanntis	379	7115	Terpene	root:Environmental:Aquatic:Estuary:Sediment	ERZ1688200_FASTA	mgnify	ERZ1688200.417535-k141-432266
1246343	ERZ1688200_FASTA_CLST_31	11	sanntis	1	3000	RiPP	root:Environmental:Aquatic:Estuary:Sediment	ERZ1688200_FASTA	mgnify	ERZ1688200.260600-k141-942099
1246344	ERZ1688200_FASTA_CLST_32	0	sanntis	9523	14169	Other	root:Environmental:Aquatic:Estuary:Sediment	ERZ1688200_FASTA	mgnify	ERZ1688200.469036-k141-882549
1246345	ERZ1688200_FASTA_CLST_33	10	sanntis	1	4642	Polyketide	root:Environmental:Aquatic:Estuary:Sediment	ERZ1688200_FASTA	mgnify	ERZ1688200.115055-k141-798422
1246347	ERZ1688200_FASTA_CLST_35	0	sanntis	2183	3813	Polyketide	root:Environmental:Aquatic:Estuary:Sediment	ERZ1688200_FASTA	mgnify	ERZ1688200.38141-k141-3444255
1246348	ERZ1688200_FASTA_CLST_36	0	sanntis	4344	10250	Terpene	root:Environmental:Aquatic:Estuary:Sediment	ERZ1688200_FASTA	mgnify	ERZ1688200.202120-k141-4256806
1246349	ERZ1688200_FASTA_CLST_37	11	sanntis	100	3095	Other	root:Environmental:Aquatic:Estuary:Sediment	ERZ1688200_FASTA	mgnify	ERZ1688200.180651-k141-1041051
1246351	ERZ1688200_FASTA_CLST_39	11	sanntis	233	5084	Terpene	root:Environmental:Aquatic:Estuary:Sediment	ERZ1688200_FASTA	mgnify	ERZ1688200.185170-k141-1703465
1246353	ERZ1688200_FASTA_CLST_41	11	sanntis	2	3293	Terpene	root:Environmental:Aquatic:Estuary:Sediment	ERZ1688200_FASTA	mgnify	ERZ1688200.190926-k141-44463
1246355	ERZ1688200_FASTA_CLST_43	1	sanntis	14623	22385	NRP	root:Environmental:Aquatic:Estuary:Sediment	ERZ1688200_FASTA	mgnify	ERZ1688200.294931-k141-4280583
1246357	ERZ1688200_FASTA_CLST_45	10	sanntis	2	4275	NRP|Saccharide	root:Environmental:Aquatic:Estuary:Sediment	ERZ1688200_FASTA	mgnify	ERZ1688200.58544-k141-2228990
1246359	ERZ1688200_FASTA_CLST_47	10	sanntis	1	1598	Other	root:Environmental:Aquatic:Estuary:Sediment	ERZ1688200_FASTA	mgnify	ERZ1688200.283446-k141-5164962
1246360	ERZ1688200_FASTA_CLST_48	10	sanntis	2	5230	NRP|Terpene	root:Environmental:Aquatic:Estuary:Sediment	ERZ1688200_FASTA	mgnify	ERZ1688200.217903-k141-2931442
1246362	ERZ1688200_FASTA_CLST_50	0	sanntis	4551	12011	NRP	root:Environmental:Aquatic:Estuary:Sediment	ERZ1688200_FASTA	mgnify	ERZ1688200.113935-k141-3238252
1246364	ERZ1688200_FASTA_CLST_52	10	sanntis	2	2126	Terpene	root:Environmental:Aquatic:Estuary:Sediment	ERZ1688200_FASTA	mgnify	ERZ1688200.52415-k141-4779549
1246367	ERZ1688200_FASTA_CLST_55	11	sanntis	2	4289	Other	root:Environmental:Aquatic:Estuary:Sediment	ERZ1688200_FASTA	mgnify	ERZ1688200.28579-k141-561001
1246368	ERZ1688200_FASTA_CLST_56	11	sanntis	1	3365	Polyketide	root:Environmental:Aquatic:Estuary:Sediment	ERZ1688200_FASTA	mgnify	ERZ1688200.230495-k141-4818693
1246370	ERZ1688200_FASTA_CLST_58	10	sanntis	3	7747	Polyketide	root:Environmental:Aquatic:Estuary:Sediment	ERZ1688200_FASTA	mgnify	ERZ1688200.110961-k141-2354069
1246372	ERZ1688200_FASTA_CLST_60	10	sanntis	76	4639	Polyketide	root:Environmental:Aquatic:Estuary:Sediment	ERZ1688200_FASTA	mgnify	ERZ1688200.131715-k141-2136496
1246373	ERZ1688200_FASTA_CLST_61	11	sanntis	64	13719	Polyketide	root:Environmental:Aquatic:Estuary:Sediment	ERZ1688200_FASTA	mgnify	ERZ1688200.51811-k141-4335692
1246374	ERZ1688200_FASTA_CLST_62	0	sanntis	9612	18661	RiPP	root:Environmental:Aquatic:Estuary:Sediment	ERZ1688200_FASTA	mgnify	ERZ1688200.125748-k141-28774
1246375	ERZ1688200_FASTA_CLST_63	0	sanntis	8503	10289	Polyketide	root:Environmental:Aquatic:Estuary:Sediment	ERZ1688200_FASTA	mgnify	ERZ1688200.325327-k141-1957279
1246377	ERZ1688200_FASTA_CLST_65	10	sanntis	2	3411	Polyketide	root:Environmental:Aquatic:Estuary:Sediment	ERZ1688200_FASTA	mgnify	ERZ1688200.38371-k141-4996389
1246378	ERZ1688200_FASTA_CLST_66	11	sanntis	3	3792	Polyketide	root:Environmental:Aquatic:Estuary:Sediment	ERZ1688200_FASTA	mgnify	ERZ1688200.458808-k141-1989810
1246380	ERZ1688200_FASTA_CLST_68	11	sanntis	2	3346	Polyketide	root:Environmental:Aquatic:Estuary:Sediment	ERZ1688200_FASTA	mgnify	ERZ1688200.235609-k141-5041847
1246381	ERZ1688200_FASTA_CLST_69	11	sanntis	1	3687	NRP|Polyketide	root:Environmental:Aquatic:Estuary:Sediment	ERZ1688200_FASTA	mgnify	ERZ1688200.389463-k141-2421480
1246383	ERZ1688200_FASTA_CLST_71	11	sanntis	1	5392	Saccharide	root:Environmental:Aquatic:Estuary:Sediment	ERZ1688200_FASTA	mgnify	ERZ1688200.82331-k141-4229012
1246384	ERZ1688200_FASTA_CLST_72	0	sanntis	18571	44330	Saccharide	root:Environmental:Aquatic:Estuary:Sediment	ERZ1688200_FASTA	mgnify	ERZ1688200.156397-k141-4245532
1246386	ERZ1688200_FASTA_CLST_74	0	sanntis	12512	38533	Other	root:Environmental:Aquatic:Estuary:Sediment	ERZ1688200_FASTA	mgnify	ERZ1688200.55012-k141-234495
1246388	ERZ1688200_FASTA_CLST_76	11	sanntis	2	4872	RiPP	root:Environmental:Aquatic:Estuary:Sediment	ERZ1688200_FASTA	mgnify	ERZ1688200.461427-k141-2437515
1246390	ERZ1688200_FASTA_CLST_78	11	sanntis	1	8321	Terpene	root:Environmental:Aquatic:Estuary:Sediment	ERZ1688200_FASTA	mgnify	ERZ1688200.236731-k141-1715684
1246391	ERZ1688200_FASTA_CLST_79	10	sanntis	2	1941	Polyketide	root:Environmental:Aquatic:Estuary:Sediment	ERZ1688200_FASTA	mgnify	ERZ1688200.8273-k141-1110184
1246392	ERZ1688200_FASTA_CLST_80	10	sanntis	1	7397	NRP	root:Environmental:Aquatic:Estuary:Sediment	ERZ1688200_FASTA	mgnify	ERZ1688200.66405-k141-345543
1246393	ERZ1688200_FASTA_CLST_81	10	sanntis	1	7282	NRP	root:Environmental:Aquatic:Estuary:Sediment	ERZ1688200_FASTA	mgnify	ERZ1688200.207112-k141-2815532
1246395	ERZ1688200_FASTA_CLST_83	11	sanntis	83	3528	NRP|Polyketide	root:Environmental:Aquatic:Estuary:Sediment	ERZ1688200_FASTA	mgnify	ERZ1688200.162014-k141-3697218
1246398	ERZ1688200_FASTA_CLST_86	11	sanntis	1	4236	Polyketide	root:Environmental:Aquatic:Estuary:Sediment	ERZ1688200_FASTA	mgnify	ERZ1688200.18643-k141-558599
1246400	ERZ1688200_FASTA_CLST_88	10	sanntis	1	8651	Polyketide	root:Environmental:Aquatic:Estuary:Sediment	ERZ1688200_FASTA	mgnify	ERZ1688200.104394-k141-2793452
1246402	ERZ1688200_FASTA_CLST_90	10	sanntis	3	13165	Other	root:Environmental:Aquatic:Estuary:Sediment	ERZ1688200_FASTA	mgnify	ERZ1688200.415153-k141-1870017
1246403	ERZ1688200_FASTA_CLST_91	11	sanntis	1	4476	NRP	root:Environmental:Aquatic:Estuary:Sediment	ERZ1688200_FASTA	mgnify	ERZ1688200.53036-k141-786086
1246404	ERZ1688200_FASTA_CLST_92	11	sanntis	2	4787	Saccharide	root:Environmental:Aquatic:Estuary:Sediment	ERZ1688200_FASTA	mgnify	ERZ1688200.108917-k141-2574638
1246408	ERZ1688200_FASTA_CLST_96	10	sanntis	3	4345	RiPP	root:Environmental:Aquatic:Estuary:Sediment	ERZ1688200_FASTA	mgnify	ERZ1688200.237451-k141-3156962
1246409	ERZ1688200_FASTA_CLST_97	11	sanntis	1	3702	NRP|Saccharide	root:Environmental:Aquatic:Estuary:Sediment	ERZ1688200_FASTA	mgnify	ERZ1688200.312456-k141-2063135
1246411	ERZ1688200_FASTA_CLST_99	11	sanntis	1	3226	Polyketide	root:Environmental:Aquatic:Estuary:Sediment	ERZ1688200_FASTA	mgnify	ERZ1688200.192227-k141-2151015
1246413	ERZ1688200_FASTA_CLST_101	10	sanntis	1	2834	Polyketide	root:Environmental:Aquatic:Estuary:Sediment	ERZ1688200_FASTA	mgnify	ERZ1688200.384824-k141-313437
1246415	ERZ1688200_FASTA_CLST_103	11	sanntis	2	5230	Polyketide	root:Environmental:Aquatic:Estuary:Sediment	ERZ1688200_FASTA	mgnify	ERZ1688200.163767-k141-1252941
1246416	ERZ1688200_FASTA_CLST_104	11	sanntis	1	5083	Other	root:Environmental:Aquatic:Estuary:Sediment	ERZ1688200_FASTA	mgnify	ERZ1688200.265457-k141-4162399
1246417	ERZ1688200_FASTA_CLST_105	0	sanntis	11426	21434	Terpene	root:Environmental:Aquatic:Estuary:Sediment	ERZ1688200_FASTA	mgnify	ERZ1688200.178108-k141-4587642
1246419	ERZ1688200_FASTA_CLST_107	10	sanntis	2	4888	Terpene	root:Environmental:Aquatic:Estuary:Sediment	ERZ1688200_FASTA	mgnify	ERZ1688200.37866-k141-3113567
1246421	ERZ1688200_FASTA_CLST_109	10	sanntis	3	7186	NRP|Polyketide	root:Environmental:Aquatic:Estuary:Sediment	ERZ1688200_FASTA	mgnify	ERZ1688200.138641-k141-472207
1246423	ERZ1688200_FASTA_CLST_111	10	sanntis	3	7576	Other	root:Environmental:Aquatic:Estuary:Sediment	ERZ1688200_FASTA	mgnify	ERZ1688200.7669-k141-2662565
1246426	ERZ1688200_FASTA_CLST_114	11	sanntis	1	3016	Polyketide	root:Environmental:Aquatic:Estuary:Sediment	ERZ1688200_FASTA	mgnify	ERZ1688200.237584-k141-3045603
1246427	ERZ1688200_FASTA_CLST_115	11	sanntis	1	4041	Polyketide	root:Environmental:Aquatic:Estuary:Sediment	ERZ1688200_FASTA	mgnify	ERZ1688200.237882-k141-495606
1246428	ERZ1688200_FASTA_CLST_116	11	sanntis	89	3553	Polyketide	root:Environmental:Aquatic:Estuary:Sediment	ERZ1688200_FASTA	mgnify	ERZ1688200.391956-k141-2422255
1246430	ERZ1688200_FASTA_CLST_118	11	sanntis	3	3409	NRP|Terpene	root:Environmental:Aquatic:Estuary:Sediment	ERZ1688200_FASTA	mgnify	ERZ1688200.321550-k141-625249
1246432	ERZ1688200_FASTA_CLST_120	10	sanntis	1	2434	Polyketide	root:Environmental:Aquatic:Estuary:Sediment	ERZ1688200_FASTA	mgnify	ERZ1688200.265753-k141-720501
1246433	ERZ1688200_FASTA_CLST_121	11	sanntis	2	3897	Polyketide	root:Environmental:Aquatic:Estuary:Sediment	ERZ1688200_FASTA	mgnify	ERZ1688200.151692-k141-4581839
1246434	ERZ1688200_FASTA_CLST_122	11	sanntis	1	3441	RiPP	root:Environmental:Aquatic:Estuary:Sediment	ERZ1688200_FASTA	mgnify	ERZ1688200.105646-k141-4790593
1246435	ERZ1688200_FASTA_CLST_123	10	sanntis	598	2916	Terpene	root:Environmental:Aquatic:Estuary:Sediment	ERZ1688200_FASTA	mgnify	ERZ1688200.352318-k141-2745805
1246436	ERZ1688200_FASTA_CLST_124	10	sanntis	288	5309	Polyketide	root:Environmental:Aquatic:Estuary:Sediment	ERZ1688200_FASTA	mgnify	ERZ1688200.143655-k141-693844
1246440	ERZ1688200_FASTA_CLST_128	10	sanntis	3	5099	Polyketide	root:Environmental:Aquatic:Estuary:Sediment	ERZ1688200_FASTA	mgnify	ERZ1688200.296976-k141-5168237
1246443	ERZ1688200_FASTA_CLST_131	11	sanntis	2	3747	NRP|Saccharide	root:Environmental:Aquatic:Estuary:Sediment	ERZ1688200_FASTA	mgnify	ERZ1688200.32131-k141-1005448
1246445	ERZ1688200_FASTA_CLST_133	11	sanntis	2	3601	Polyketide	root:Environmental:Aquatic:Estuary:Sediment	ERZ1688200_FASTA	mgnify	ERZ1688200.326855-k141-4068559
1246446	ERZ1688200_FASTA_CLST_134	10	sanntis	1	7198	Polyketide	root:Environmental:Aquatic:Estuary:Sediment	ERZ1688200_FASTA	mgnify	ERZ1688200.198725-k141-2927135
1246448	ERZ1688200_FASTA_CLST_136	11	sanntis	3	4558	RiPP	root:Environmental:Aquatic:Estuary:Sediment	ERZ1688200_FASTA	mgnify	ERZ1688200.38730-k141-2225058
1246449	ERZ1688200_FASTA_CLST_137	11	sanntis	3	3737	Other	root:Environmental:Aquatic:Estuary:Sediment	ERZ1688200_FASTA	mgnify	ERZ1688200.13461-k141-4437914
1246452	ERZ1688200_FASTA_CLST_140	11	sanntis	1	3429	NRP	root:Environmental:Aquatic:Estuary:Sediment	ERZ1688200_FASTA	mgnify	ERZ1688200.189287-k141-595033
1246453	ERZ1688200_FASTA_CLST_141	11	sanntis	158	6807	RiPP	root:Environmental:Aquatic:Estuary:Sediment	ERZ1688200_FASTA	mgnify	ERZ1688200.324641-k141-958324
1246460	ERZ1688200_FASTA_CLST_148	10	sanntis	3	4095	NRP|Polyketide	root:Environmental:Aquatic:Estuary:Sediment	ERZ1688200_FASTA	mgnify	ERZ1688200.279769-k141-1393777
1246462	ERZ1688200_FASTA_CLST_150	10	sanntis	3	11043	Polyketide	root:Environmental:Aquatic:Estuary:Sediment	ERZ1688200_FASTA	mgnify	ERZ1688200.24705-k141-560040
1246463	ERZ1688200_FASTA_CLST_151	11	sanntis	3	5330	Polyketide	root:Environmental:Aquatic:Estuary:Sediment	ERZ1688200_FASTA	mgnify	ERZ1688200.163947-k141-3250358
1246464	ERZ1688200_FASTA_CLST_152	11	sanntis	1	4862	Other	root:Environmental:Aquatic:Estuary:Sediment	ERZ1688200_FASTA	mgnify	ERZ1688200.365169-k141-1300923
1246466	ERZ1688200_FASTA_CLST_154	11	sanntis	3	3248	Other	root:Environmental:Aquatic:Estuary:Sediment	ERZ1688200_FASTA	mgnify	ERZ1688200.356431-k141-4181624
1246467	ERZ1688200_FASTA_CLST_155	11	sanntis	3	4330	Polyketide	root:Environmental:Aquatic:Estuary:Sediment	ERZ1688200_FASTA	mgnify	ERZ1688200.263942-k141-283743
1246468	ERZ1688200_FASTA_CLST_156	11	sanntis	1	17338	Polyketide	root:Environmental:Aquatic:Estuary:Sediment	ERZ1688200_FASTA	mgnify	ERZ1688200.267496-k141-3387114
1246471	ERZ1688200_FASTA_CLST_159	11	sanntis	2	3075	Polyketide	root:Environmental:Aquatic:Estuary:Sediment	ERZ1688200_FASTA	mgnify	ERZ1688200.264649-k141-612632
1246473	ERZ1688200_FASTA_CLST_161	0	sanntis	6209	12515	Polyketide	root:Environmental:Aquatic:Estuary:Sediment	ERZ1688200_FASTA	mgnify	ERZ1688200.445832-k141-1107266
1246475	ERZ1688200_FASTA_CLST_163	10	sanntis	194	3838	Polyketide	root:Environmental:Aquatic:Estuary:Sediment	ERZ1688200_FASTA	mgnify	ERZ1688200.184156-k141-3033637
1246477	ERZ1688200_FASTA_CLST_165	11	sanntis	3	5714	Polyketide	root:Environmental:Aquatic:Estuary:Sediment	ERZ1688200_FASTA	mgnify	ERZ1688200.440926-k141-4095481
1246478	ERZ1688200_FASTA_CLST_166	11	sanntis	70	5146	Polyketide	root:Environmental:Aquatic:Estuary:Sediment	ERZ1688200_FASTA	mgnify	ERZ1688200.395365-k141-5080375
1246480	ERZ1688200_FASTA_CLST_168	11	sanntis	2	7136	Polyketide	root:Environmental:Aquatic:Estuary:Sediment	ERZ1688200_FASTA	mgnify	ERZ1688200.468513-k141-3545737
1246481	ERZ1688200_FASTA_CLST_169	11	sanntis	1	7260	NRP|Saccharide	root:Environmental:Aquatic:Estuary:Sediment	ERZ1688200_FASTA	mgnify	ERZ1688200.389583-k141-753592
1246482	ERZ1688200_FASTA_CLST_170	10	sanntis	11	6884	RiPP	root:Environmental:Aquatic:Estuary:Sediment	ERZ1688200_FASTA	mgnify	ERZ1688200.103231-k141-1463037
1246484	ERZ1688200_FASTA_CLST_172	10	sanntis	1	9155	Other	root:Environmental:Aquatic:Estuary:Sediment	ERZ1688200_FASTA	mgnify	ERZ1688200.62836-k141-1231746
1246486	ERZ1688200_FASTA_CLST_174	10	sanntis	1	5060	Polyketide	root:Environmental:Aquatic:Estuary:Sediment	ERZ1688200_FASTA	mgnify	ERZ1688200.166182-k141-3698247
1246487	ERZ1688200_FASTA_CLST_175	10	sanntis	22	3017	Terpene	root:Environmental:Aquatic:Estuary:Sediment	ERZ1688200_FASTA	mgnify	ERZ1688200.345588-k141-1636896
1246489	ERZ1688200_FASTA_CLST_177	10	sanntis	3	2957	Other	root:Environmental:Aquatic:Estuary:Sediment	ERZ1688200_FASTA	mgnify	ERZ1688200.325781-k141-1183001
1246490	ERZ1688200_FASTA_CLST_178	0	sanntis	5220	12047	NRP	root:Environmental:Aquatic:Estuary:Sediment	ERZ1688200_FASTA	mgnify	ERZ1688200.86908-k141-4786678
1246491	ERZ1688200_FASTA_CLST_179	11	sanntis	2	5408	Terpene	root:Environmental:Aquatic:Estuary:Sediment	ERZ1688200_FASTA	mgnify	ERZ1688200.235916-k141-55517
1246493	ERZ1688200_FASTA_CLST_181	10	sanntis	2	3548	Polyketide	root:Environmental:Aquatic:Estuary:Sediment	ERZ1688200_FASTA	mgnify	ERZ1688200.229348-k141-3823745
1246495	ERZ1688200_FASTA_CLST_183	10	sanntis	92	1299	Other	root:Environmental:Aquatic:Estuary:Sediment	ERZ1688200_FASTA	mgnify	ERZ1688200.220782-k141-4487018
1246496	ERZ1688200_FASTA_CLST_184	11	sanntis	2	3655	NRP	root:Environmental:Aquatic:Estuary:Sediment	ERZ1688200_FASTA	mgnify	ERZ1688200.112456-k141-2240313
1246498	ERZ1688200_FASTA_CLST_186	11	sanntis	2	3684	Terpene	root:Environmental:Aquatic:Estuary:Sediment	ERZ1688200_FASTA	mgnify	ERZ1688200.145867-k141-2802289
1246501	ERZ1688200_FASTA_CLST_189	11	sanntis	1	3694	Polyketide	root:Environmental:Aquatic:Estuary:Sediment	ERZ1688200_FASTA	mgnify	ERZ1688200.268139-k141-3387297
1246503	ERZ1688200_FASTA_CLST_191	10	sanntis	3	3607	Terpene	root:Environmental:Aquatic:Estuary:Sediment	ERZ1688200_FASTA	mgnify	ERZ1688200.8926-k141-2219065
1246504	ERZ1688200_FASTA_CLST_192	10	sanntis	2	4471	Other	root:Environmental:Aquatic:Estuary:Sediment	ERZ1688200_FASTA	mgnify	ERZ1688200.38164-k141-4996383
1246505	ERZ1688200_FASTA_CLST_193	11	sanntis	3	3682	NRP	root:Environmental:Aquatic:Estuary:Sediment	ERZ1688200_FASTA	mgnify	ERZ1688200.148108-k141-1804327
1246508	ERZ1688200_FASTA_CLST_196	10	sanntis	3	3796	Other	root:Environmental:Aquatic:Estuary:Sediment	ERZ1688200_FASTA	mgnify	ERZ1688200.93735-k141-462332
1246509	ERZ1688200_FASTA_CLST_197	11	sanntis	2	3969	NRP	root:Environmental:Aquatic:Estuary:Sediment	ERZ1688200_FASTA	mgnify	ERZ1688200.21638-k141-1334478
1246511	ERZ1688200_FASTA_CLST_199	11	sanntis	174	3770	Polyketide	root:Environmental:Aquatic:Estuary:Sediment	ERZ1688200_FASTA	mgnify	ERZ1688200.291419-k141-2730023
1246512	ERZ1688200_FASTA_CLST_200	11	sanntis	1	4581	NRP	root:Environmental:Aquatic:Estuary:Sediment	ERZ1688200_FASTA	mgnify	ERZ1688200.124266-k141-3019724
1246513	ERZ1688200_FASTA_CLST_201	0	sanntis	4732	14133	Terpene	root:Environmental:Aquatic:Estuary:Sediment	ERZ1688200_FASTA	mgnify	ERZ1688200.140851-k141-5250525
1246515	ERZ1688200_FASTA_CLST_203	0	sanntis	3912	4998	Other	root:Environmental:Aquatic:Estuary:Sediment	ERZ1688200_FASTA	mgnify	ERZ1688200.241003-k141-4709343
1246516	ERZ1688200_FASTA_CLST_204	11	sanntis	3	3032	Polyketide	root:Environmental:Aquatic:Estuary:Sediment	ERZ1688200_FASTA	mgnify	ERZ1688200.409269-k141-3422768
1246520	ERZ1688200_FASTA_CLST_208	10	sanntis	39	3059	NRP|Saccharide	root:Environmental:Aquatic:Estuary:Sediment	ERZ1688200_FASTA	mgnify	ERZ1688200.21605-k141-1777964
1246522	ERZ1688200_FASTA_CLST_210	11	sanntis	3	4113	Polyketide	root:Environmental:Aquatic:Estuary:Sediment	ERZ1688200_FASTA	mgnify	ERZ1688200.77791-k141-4784842
1246524	ERZ1688200_FASTA_CLST_212	11	sanntis	249	6169	NRP|Polyketide	root:Environmental:Aquatic:Estuary:Sediment	ERZ1688200_FASTA	mgnify	ERZ1688200.16160-k141-3440147
1246526	ERZ1688200_FASTA_CLST_214	11	sanntis	81	22707	Saccharide	root:Environmental:Aquatic:Estuary:Sediment	ERZ1688200_FASTA	mgnify	ERZ1688200.3895-k141-4657330
1246527	ERZ1688200_FASTA_CLST_215	11	sanntis	1	3171	Terpene	root:Environmental:Aquatic:Estuary:Sediment	ERZ1688200_FASTA	mgnify	ERZ1688200.357132-k141-3185833
1246529	ERZ1688200_FASTA_CLST_217	0	sanntis	3832	5616	Other	root:Environmental:Aquatic:Estuary:Sediment	ERZ1688200_FASTA	mgnify	ERZ1688200.135015-k141-2022286
1246531	ERZ1688200_FASTA_CLST_219	11	sanntis	1	3468	RiPP	root:Environmental:Aquatic:Estuary:Sediment	ERZ1688200_FASTA	mgnify	ERZ1688200.84305-k141-2011873
1246533	ERZ1688200_FASTA_CLST_221	11	sanntis	2	3226	Polyketide	root:Environmental:Aquatic:Estuary:Sediment	ERZ1688200_FASTA	mgnify	ERZ1688200.452758-k141-2658148
1246535	ERZ1688200_FASTA_CLST_223	10	sanntis	2	4842	Polyketide	root:Environmental:Aquatic:Estuary:Sediment	ERZ1688200_FASTA	mgnify	ERZ1688200.53694-k141-1120930
1246536	ERZ1688200_FASTA_CLST_224	11	sanntis	1	4604	NRP	root:Environmental:Aquatic:Estuary:Sediment	ERZ1688200_FASTA	mgnify	ERZ1688200.179424-k141-4477868
1246538	ERZ1688200_FASTA_CLST_226	10	sanntis	3	14486	Terpene	root:Environmental:Aquatic:Estuary:Sediment	ERZ1688200_FASTA	mgnify	ERZ1688200.35825-k141-5106456
1246540	ERZ1688200_FASTA_CLST_228	0	sanntis	5032	6120	Other	root:Environmental:Aquatic:Estuary:Sediment	ERZ1688200_FASTA	mgnify	ERZ1688200.378706-k141-5075873
1246541	ERZ1688200_FASTA_CLST_229	10	sanntis	56	10088	Polyketide	root:Environmental:Aquatic:Estuary:Sediment	ERZ1688200_FASTA	mgnify	ERZ1688200.193607-k141-4699064
1246543	ERZ1688200_FASTA_CLST_231	11	sanntis	126	3308	Polyketide	root:Environmental:Aquatic:Estuary:Sediment	ERZ1688200_FASTA	mgnify	ERZ1688200.212584-k141-4924888
1246544	ERZ1688200_FASTA_CLST_232	10	sanntis	1	10742	Polyketide	root:Environmental:Aquatic:Estuary:Sediment	ERZ1688200_FASTA	mgnify	ERZ1688200.465696-k141-4208995
1246545	ERZ1688200_FASTA_CLST_233	11	sanntis	3	8037	Polyketide	root:Environmental:Aquatic:Estuary:Sediment	ERZ1688200_FASTA	mgnify	ERZ1688200.105247-k141-3683401
1246547	ERZ1688200_FASTA_CLST_235	11	sanntis	135	7151	RiPP	root:Environmental:Aquatic:Estuary:Sediment	ERZ1688200_FASTA	mgnify	ERZ1688200.267473-k141-4497315
1246549	ERZ1688200_FASTA_CLST_237	11	sanntis	3	3111	Terpene	root:Environmental:Aquatic:Estuary:Sediment	ERZ1688200_FASTA	mgnify	ERZ1688200.283368-k141-2505505
1246551	ERZ1688200_FASTA_CLST_239	11	sanntis	2	3222	Polyketide	root:Environmental:Aquatic:Estuary:Sediment	ERZ1688200_FASTA	mgnify	ERZ1688200.444724-k141-3540160
1246553	ERZ1688200_FASTA_CLST_241	11	sanntis	3	11895	NRP	root:Environmental:Aquatic:Estuary:Sediment	ERZ1688200_FASTA	mgnify	ERZ1688200.126270-k141-28912
1246555	ERZ1688200_FASTA_CLST_243	11	sanntis	2	4656	Alkaloid	root:Environmental:Aquatic:Estuary:Sediment	ERZ1688200_FASTA	mgnify	ERZ1688200.220648-k141-4926552
1246556	ERZ1688200_FASTA_CLST_244	1	sanntis	5018	8627	Other	root:Environmental:Aquatic:Estuary:Sediment	ERZ1688200_FASTA	mgnify	ERZ1688200.229375-k141-1053918
1246557	ERZ1688200_FASTA_CLST_245	11	sanntis	81	4991	Polyketide	root:Environmental:Aquatic:Estuary:Sediment	ERZ1688200_FASTA	mgnify	ERZ1688200.437805-k141-4429263
1246558	ERZ1688200_FASTA_CLST_246	10	sanntis	1	5389	NRP|Polyketide	root:Environmental:Aquatic:Estuary:Sediment	ERZ1688200_FASTA	mgnify	ERZ1688200.130849-k141-1690286
1246559	ERZ1688200_FASTA_CLST_247	10	sanntis	437	3895	NRP|Saccharide	root:Environmental:Aquatic:Estuary:Sediment	ERZ1688200_FASTA	mgnify	ERZ1688200.319794-k141-1181276
1246562	ERZ1688200_FASTA_CLST_250	11	sanntis	1	9358	NRP|Polyketide	root:Environmental:Aquatic:Estuary:Sediment	ERZ1688200_FASTA	mgnify	ERZ1688200.160397-k141-2143864
1246564	ERZ1688200_FASTA_CLST_252	10	sanntis	2	2588	NRP	root:Environmental:Aquatic:Estuary:Sediment	ERZ1688200_FASTA	mgnify	ERZ1688200.46709-k141-4666583
1246565	ERZ1688200_FASTA_CLST_253	11	sanntis	3	3580	Polyketide	root:Environmental:Aquatic:Estuary:Sediment	ERZ1688200_FASTA	mgnify	ERZ1688200.400597-k141-3196750
1246566	ERZ1688200_FASTA_CLST_254	11	sanntis	121	4185	Polyketide	root:Environmental:Aquatic:Estuary:Sediment	ERZ1688200_FASTA	mgnify	ERZ1688200.68873-k141-2564781
1246567	ERZ1688200_FASTA_CLST_255	0	sanntis	17620	26646	NRP	root:Environmental:Aquatic:Estuary:Sediment	ERZ1688200_FASTA	mgnify	ERZ1688200.1124-k141-554565
1246572	ERZ1688200_FASTA_CLST_260	0	sanntis	13159	21961	NRP|Polyketide	root:Environmental:Aquatic:Estuary:Sediment	ERZ1688200_FASTA	mgnify	ERZ1688200.1801-k141-1996036
1246573	ERZ1688200_FASTA_CLST_261	10	sanntis	1	1768	Polyketide	root:Environmental:Aquatic:Estuary:Sediment	ERZ1688200_FASTA	mgnify	ERZ1688200.420505-k141-4534813
1246574	ERZ1688200_FASTA_CLST_262	10	sanntis	142	32242	Saccharide	root:Environmental:Aquatic:Estuary:Sediment	ERZ1688200_FASTA	mgnify	ERZ1688200.121883-k141-3351628
1246576	ERZ1688200_FASTA_CLST_264	0	sanntis	3009	4903	Terpene	root:Environmental:Aquatic:Estuary:Sediment	ERZ1688200_FASTA	mgnify	ERZ1688200.94005-k141-2350188
1246577	ERZ1688200_FASTA_CLST_265	10	sanntis	3	7380	Polyketide	root:Environmental:Aquatic:Estuary:Sediment	ERZ1688200_FASTA	mgnify	ERZ1688200.471739-k141-1548834
1246580	ERZ1688200_FASTA_CLST_268	11	sanntis	2	3478	NRP	root:Environmental:Aquatic:Estuary:Sediment	ERZ1688200_FASTA	mgnify	ERZ1688200.145187-k141-3469552
1246583	ERZ1688200_FASTA_CLST_271	11	sanntis	2	3418	Saccharide	root:Environmental:Aquatic:Estuary:Sediment	ERZ1688200_FASTA	mgnify	ERZ1688200.350932-k141-2745600
1246585	ERZ1688200_FASTA_CLST_273	10	sanntis	3	3658	Other	root:Environmental:Aquatic:Estuary:Sediment	ERZ1688200_FASTA	mgnify	ERZ1688200.460346-k141-5207977
1246586	ERZ1688200_FASTA_CLST_274	11	sanntis	1	4467	RiPP	root:Environmental:Aquatic:Estuary:Sediment	ERZ1688200_FASTA	mgnify	ERZ1688200.49843-k141-1451926
1246590	ERZ1688200_FASTA_CLST_278	11	sanntis	1	3158	Other	root:Environmental:Aquatic:Estuary:Sediment	ERZ1688200_FASTA	mgnify	ERZ1688200.150837-k141-363745
1246591	ERZ1688200_FASTA_CLST_279	10	sanntis	3	8439	Polyketide	root:Environmental:Aquatic:Estuary:Sediment	ERZ1688200_FASTA	mgnify	ERZ1688200.271567-k141-4937880
1246592	ERZ1688200_FASTA_CLST_280	11	sanntis	1	6908	Polyketide	root:Environmental:Aquatic:Estuary:Sediment	ERZ1688200_FASTA	mgnify	ERZ1688200.113322-k141-3571176
1246597	ERZ1688200_FASTA_CLST_285	11	sanntis	125	9628	NRP	root:Environmental:Aquatic:Estuary:Sediment	ERZ1688200_FASTA	mgnify	ERZ1688200.304329-k141-401561
1246600	ERZ1688200_FASTA_CLST_288	1	sanntis	3732	6744	Other	root:Environmental:Aquatic:Estuary:Sediment	ERZ1688200_FASTA	mgnify	ERZ1688200.246439-k141-2719606
1246601	ERZ1688200_FASTA_CLST_289	0	sanntis	3881	18290	Polyketide	root:Environmental:Aquatic:Estuary:Sediment	ERZ1688200_FASTA	mgnify	ERZ1688200.257854-k141-3604803
1246602	ERZ1688200_FASTA_CLST_290	11	sanntis	2	4352	Polyketide	root:Environmental:Aquatic:Estuary:Sediment	ERZ1688200_FASTA	mgnify	ERZ1688200.8794-k141-777928
1246603	ERZ1688200_FASTA_CLST_291	11	sanntis	510	4115	RiPP	root:Environmental:Aquatic:Estuary:Sediment	ERZ1688200_FASTA	mgnify	ERZ1688200.351696-k141-4958775
1246605	ERZ1688200_FASTA_CLST_293	10	sanntis	2	9137	Saccharide	root:Environmental:Aquatic:Estuary:Sediment	ERZ1688200_FASTA	mgnify	ERZ1688200.141083-k141-3577450
1246606	ERZ1688200_FASTA_CLST_294	0	sanntis	7405	9027	RiPP	root:Environmental:Aquatic:Estuary:Sediment	ERZ1688200_FASTA	mgnify	ERZ1688200.106056-k141-3129019
1246608	ERZ1688200_FASTA_CLST_296	11	sanntis	2	5150	Terpene	root:Environmental:Aquatic:Estuary:Sediment	ERZ1688200_FASTA	mgnify	ERZ1688200.475774-k141-3324848
1246610	ERZ1688200_FASTA_CLST_298	11	sanntis	3	4770	Terpene	root:Environmental:Aquatic:Estuary:Sediment	ERZ1688200_FASTA	mgnify	ERZ1688200.259838-k141-2499460
1246611	ERZ1688200_FASTA_CLST_299	11	sanntis	2	3196	Polyketide	root:Environmental:Aquatic:Estuary:Sediment	ERZ1688200_FASTA	mgnify	ERZ1688200.81200-k141-4564749
1246612	ERZ1688200_FASTA_CLST_300	11	sanntis	2	5553	Other	root:Environmental:Aquatic:Estuary:Sediment	ERZ1688200_FASTA	mgnify	ERZ1688200.64289-k141-3450497
1246613	ERZ1688200_FASTA_CLST_301	11	sanntis	455	4370	NRP	root:Environmental:Aquatic:Estuary:Sediment	ERZ1688200_FASTA	mgnify	ERZ1688200.316588-k141-3400010
1246614	ERZ1688200_FASTA_CLST_302	10	sanntis	1	2051	Polyketide	root:Environmental:Aquatic:Estuary:Sediment	ERZ1688200_FASTA	mgnify	ERZ1688200.423778-k141-1431738
1246615	ERZ1688200_FASTA_CLST_303	10	sanntis	2	8223	Polyketide	root:Environmental:Aquatic:Estuary:Sediment	ERZ1688200_FASTA	mgnify	ERZ1688200.74636-k141-4563209
1246616	ERZ1688200_FASTA_CLST_304	11	sanntis	78	4050	NRP	root:Environmental:Aquatic:Estuary:Sediment	ERZ1688200_FASTA	mgnify	ERZ1688200.169695-k141-1146477
1246617	ERZ1688200_FASTA_CLST_305	11	sanntis	2	3626	Terpene	root:Environmental:Aquatic:Estuary:Sediment	ERZ1688200_FASTA	mgnify	ERZ1688200.356352-k141-526406
1246619	ERZ1688200_FASTA_CLST_307	10	sanntis	1	7425	Polyketide	root:Environmental:Aquatic:Estuary:Sediment	ERZ1688200_FASTA	mgnify	ERZ1688200.1508-k141-1330734
1246622	ERZ1688200_FASTA_CLST_310	11	sanntis	2	3113	NRP	root:Environmental:Aquatic:Estuary:Sediment	ERZ1688200_FASTA	mgnify	ERZ1688200.369375-k141-3412504
1246625	ERZ1688200_FASTA_CLST_313	11	sanntis	1	8821	Saccharide	root:Environmental:Aquatic:Estuary:Sediment	ERZ1688200_FASTA	mgnify	ERZ1688200.472668-k141-2102860
1246626	ERZ1688200_FASTA_CLST_314	10	sanntis	2	2855	RiPP	root:Environmental:Aquatic:Estuary:Sediment	ERZ1688200_FASTA	mgnify	ERZ1688200.382683-k141-2857039
1246627	ERZ1688200_FASTA_CLST_315	11	sanntis	3	3049	Polyketide	root:Environmental:Aquatic:Estuary:Sediment	ERZ1688200_FASTA	mgnify	ERZ1688200.333216-k141-2293267
1246628	ERZ1688200_FASTA_CLST_316	0	sanntis	24161	28468	Polyketide	root:Environmental:Aquatic:Estuary:Sediment	ERZ1688200_FASTA	mgnify	ERZ1688200.15502-k141-1333464
1246631	ERZ1688200_FASTA_CLST_319	11	sanntis	1	3370	Polyketide	root:Environmental:Aquatic:Estuary:Sediment	ERZ1688200_FASTA	mgnify	ERZ1688200.84213-k141-3790137
1246632	ERZ1688200_FASTA_CLST_320	11	sanntis	3	4500	Polyketide	root:Environmental:Aquatic:Estuary:Sediment	ERZ1688200_FASTA	mgnify	ERZ1688200.176643-k141-5026495
1246633	ERZ1688200_FASTA_CLST_321	11	sanntis	3	3888	NRP|Polyketide	root:Environmental:Aquatic:Estuary:Sediment	ERZ1688200_FASTA	mgnify	ERZ1688200.270917-k141-2613428
1246634	ERZ1688200_FASTA_CLST_322	10	sanntis	3	8090	NRP	root:Environmental:Aquatic:Estuary:Sediment	ERZ1688200_FASTA	mgnify	ERZ1688200.65318-k141-2343718
1246637	ERZ1688200_FASTA_CLST_325	11	sanntis	3	3041	Polyketide	root:Environmental:Aquatic:Estuary:Sediment	ERZ1688200_FASTA	mgnify	ERZ1688200.119692-k141-4573895
1246640	ERZ1688200_FASTA_CLST_328	11	sanntis	2	3140	Other	root:Environmental:Aquatic:Estuary:Sediment	ERZ1688200_FASTA	mgnify	ERZ1688200.381052-k141-312598
1246641	ERZ1688200_FASTA_CLST_329	11	sanntis	3	6854	Polyketide	root:Environmental:Aquatic:Estuary:Sediment	ERZ1688200_FASTA	mgnify	ERZ1688200.133586-k141-3467075
1246643	ERZ1688200_FASTA_CLST_331	11	sanntis	2	4396	Polyketide	root:Environmental:Aquatic:Estuary:Sediment	ERZ1688200_FASTA	mgnify	ERZ1688200.311008-k141-4837842
1246645	ERZ1688200_FASTA_CLST_333	11	sanntis	1	7412	Saccharide	root:Environmental:Aquatic:Estuary:Sediment	ERZ1688200_FASTA	mgnify	ERZ1688200.239398-k141-386234
1246646	ERZ1688200_FASTA_CLST_334	0	sanntis	5910	15903	Polyketide	root:Environmental:Aquatic:Estuary:Sediment	ERZ1688200_FASTA	mgnify	ERZ1688200.147366-k141-4356273
1246647	ERZ1688200_FASTA_CLST_335	1	sanntis	16464	29204	NRP	root:Environmental:Aquatic:Estuary:Sediment	ERZ1688200_FASTA	mgnify	ERZ1688200.166861-k141-4692786
1246649	ERZ1688200_FASTA_CLST_337	11	sanntis	208	10578	RiPP	root:Environmental:Aquatic:Estuary:Sediment	ERZ1688200_FASTA	mgnify	ERZ1688200.73573-k141-1677464
1246651	ERZ1688200_FASTA_CLST_339	1	sanntis	1799	5812	NRP|Saccharide	root:Environmental:Aquatic:Estuary:Sediment	ERZ1688200_FASTA	mgnify	ERZ1688200.159651-k141-808166
1246654	ERZ1688200_FASTA_CLST_342	11	sanntis	3	4002	NRP|Saccharide	root:Environmental:Aquatic:Estuary:Sediment	ERZ1688200_FASTA	mgnify	ERZ1688200.370035-k141-3188978
1246658	ERZ1688200_FASTA_CLST_346	0	sanntis	9569	19524	Other	root:Environmental:Aquatic:Estuary:Sediment	ERZ1688200_FASTA	mgnify	ERZ1688200.172188-k141-3031015
1246661	ERZ1688200_FASTA_CLST_349	10	sanntis	1	8483	Terpene	root:Environmental:Aquatic:Estuary:Sediment	ERZ1688200_FASTA	mgnify	ERZ1688200.170873-k141-699427
1246664	ERZ1688200_FASTA_CLST_352	11	sanntis	3	3564	NRP|Saccharide	root:Environmental:Aquatic:Estuary:Sediment	ERZ1688200_FASTA	mgnify	ERZ1688200.191922-k141-2812352
1246665	ERZ1688200_FASTA_CLST_353	11	sanntis	196	3399	Saccharide	root:Environmental:Aquatic:Estuary:Sediment	ERZ1688200_FASTA	mgnify	ERZ1688200.315669-k141-404937
1246666	ERZ1688200_FASTA_CLST_354	11	sanntis	2	4540	Other	root:Environmental:Aquatic:Estuary:Sediment	ERZ1688200_FASTA	mgnify	ERZ1688200.151268-k141-3579677
1246667	ERZ1688200_FASTA_CLST_355	10	sanntis	3	3846	Other	root:Environmental:Aquatic:Estuary:Sediment	ERZ1688200_FASTA	mgnify	ERZ1688200.349983-k141-850845
1246668	ERZ1688200_FASTA_CLST_356	0	sanntis	4653	9235	NRP|Terpene	root:Environmental:Aquatic:Estuary:Sediment	ERZ1688200_FASTA	mgnify	ERZ1688200.424386-k141-4646501
1246671	ERZ1688200_FASTA_CLST_359	10	sanntis	2	2862	Polyketide	root:Environmental:Aquatic:Estuary:Sediment	ERZ1688200_FASTA	mgnify	ERZ1688200.416227-k141-2762643
1246672	ERZ1688200_FASTA_CLST_360	10	sanntis	1	4112	RiPP	root:Environmental:Aquatic:Estuary:Sediment	ERZ1688200_FASTA	mgnify	ERZ1688200.210401-k141-2816296
1246673	ERZ1688200_FASTA_CLST_361	0	sanntis	4781	6553	Polyketide	root:Environmental:Aquatic:Estuary:Sediment	ERZ1688200_FASTA	mgnify	ERZ1688200.475434-k141-1551718
1246674	ERZ1688200_FASTA_CLST_362	10	sanntis	1	5718	NRP	root:Environmental:Aquatic:Estuary:Sediment	ERZ1688200_FASTA	mgnify	ERZ1688200.64909-k141-4006324
1246676	ERZ1688200_FASTA_CLST_364	11	sanntis	1	7419	NRP	root:Environmental:Aquatic:Estuary:Sediment	ERZ1688200_FASTA	mgnify	ERZ1688200.69107-k141-2121843
1246678	ERZ1688200_FASTA_CLST_366	11	sanntis	226	5490	NRP	root:Environmental:Aquatic:Estuary:Sediment	ERZ1688200_FASTA	mgnify	ERZ1688200.445772-k141-1765108
1246680	ERZ1688200_FASTA_CLST_368	10	sanntis	1	4006	Polyketide	root:Environmental:Aquatic:Estuary:Sediment	ERZ1688200_FASTA	mgnify	ERZ1688200.255546-k141-499615
1246681	ERZ1688200_FASTA_CLST_369	1	sanntis	2851	4596	Polyketide	root:Environmental:Aquatic:Estuary:Sediment	ERZ1688200_FASTA	mgnify	ERZ1688200.17522-k141-779480
1246682	ERZ1688200_FASTA_CLST_370	11	sanntis	1	5422	NRP	root:Environmental:Aquatic:Estuary:Sediment	ERZ1688200_FASTA	mgnify	ERZ1688200.90985-k141-2790568
1246684	ERZ1688200_FASTA_CLST_372	10	sanntis	3	3427	Polyketide	root:Environmental:Aquatic:Estuary:Sediment	ERZ1688200_FASTA	mgnify	ERZ1688200.179750-k141-2371347
1246686	ERZ1688200_FASTA_CLST_374	10	sanntis	2	2231	Polyketide	root:Environmental:Aquatic:Estuary:Sediment	ERZ1688200_FASTA	mgnify	ERZ1688200.104675-k141-4346559
1246687	ERZ1688200_FASTA_CLST_375	11	sanntis	2	4447	NRP	root:Environmental:Aquatic:Estuary:Sediment	ERZ1688200_FASTA	mgnify	ERZ1688200.5283-k141-998929
1246690	ERZ1688200_FASTA_CLST_378	11	sanntis	3	2989	Polyketide	root:Environmental:Aquatic:Estuary:Sediment	ERZ1688200_FASTA	mgnify	ERZ1688200.179709-k141-4142365
1246691	ERZ1688200_FASTA_CLST_379	1	sanntis	6834	16293	Other	root:Environmental:Aquatic:Estuary:Sediment	ERZ1688200_FASTA	mgnify	ERZ1688200.177026-k141-4477301
1246694	ERZ1688200_FASTA_CLST_382	11	sanntis	3	4273	NRP	root:Environmental:Aquatic:Estuary:Sediment	ERZ1688200_FASTA	mgnify	ERZ1688200.458262-k141-2659405
1246696	ERZ1688200_FASTA_CLST_384	0	sanntis	3424	8595	Polyketide	root:Environmental:Aquatic:Estuary:Sediment	ERZ1688200_FASTA	mgnify	ERZ1688200.84603-k141-1017702
1246698	ERZ1688200_FASTA_CLST_386	11	sanntis	1	3532	Other	root:Environmental:Aquatic:Estuary:Sediment	ERZ1688200_FASTA	mgnify	ERZ1688200.436928-k141-4871022
1246699	ERZ1688200_FASTA_CLST_387	11	sanntis	2	4588	Polyketide	root:Environmental:Aquatic:Estuary:Sediment	ERZ1688200_FASTA	mgnify	ERZ1688200.455379-k141-1217902
1246700	ERZ1688200_FASTA_CLST_388	10	sanntis	2	3065	RiPP	root:Environmental:Aquatic:Estuary:Sediment	ERZ1688200_FASTA	mgnify	ERZ1688200.260578-k141-611442
1246702	ERZ1688200_FASTA_CLST_390	11	sanntis	1	4889	Terpene	root:Environmental:Aquatic:Estuary:Sediment	ERZ1688200_FASTA	mgnify	ERZ1688200.370669-k141-2415979
1246703	ERZ1688200_FASTA_CLST_391	10	sanntis	1	3342	Other	root:Environmental:Aquatic:Estuary:Sediment	ERZ1688200_FASTA	mgnify	ERZ1688200.73609-k141-346962
1246704	ERZ1688200_FASTA_CLST_392	11	sanntis	2	5891	Saccharide	root:Environmental:Aquatic:Estuary:Sediment	ERZ1688200_FASTA	mgnify	ERZ1688200.311945-k141-4725223
1246705	ERZ1688200_FASTA_CLST_393	0	sanntis	5750	15708	Other	root:Environmental:Aquatic:Estuary:Sediment	ERZ1688200_FASTA	mgnify	ERZ1688200.42831-k141-118948
1246706	ERZ1688200_FASTA_CLST_394	11	sanntis	1	5089	NRP	root:Environmental:Aquatic:Estuary:Sediment	ERZ1688200_FASTA	mgnify	ERZ1688200.396552-k141-1093866
1246707	ERZ1688200_FASTA_CLST_395	11	sanntis	3	3052	Polyketide	root:Environmental:Aquatic:Estuary:Sediment	ERZ1688200_FASTA	mgnify	ERZ1688200.32139-k141-229150
1246709	ERZ1688200_FASTA_CLST_397	11	sanntis	1	4971	Polyketide	root:Environmental:Aquatic:Estuary:Sediment	ERZ1688200_FASTA	mgnify	ERZ1688200.106123-k141-131744
1246711	ERZ1688200_FASTA_CLST_399	11	sanntis	1	13002	NRP	root:Environmental:Aquatic:Estuary:Sediment	ERZ1688200_FASTA	mgnify	ERZ1688200.156186-k141-2142781
1246713	ERZ1688200_FASTA_CLST_401	10	sanntis	156	4046	Other	root:Environmental:Aquatic:Estuary:Sediment	ERZ1688200_FASTA	mgnify	ERZ1688200.8611-k141-1664831
1246714	ERZ1688200_FASTA_CLST_402	11	sanntis	3	4202	RiPP	root:Environmental:Aquatic:Estuary:Sediment	ERZ1688200_FASTA	mgnify	ERZ1688200.395055-k141-4860029
1246715	ERZ1688200_FASTA_CLST_403	11	sanntis	3	4343	Terpene	root:Environmental:Aquatic:Estuary:Sediment	ERZ1688200_FASTA	mgnify	ERZ1688200.399235-k141-95506
1246716	ERZ1688200_FASTA_CLST_404	0	sanntis	6041	7822	Polyketide	root:Environmental:Aquatic:Estuary:Sediment	ERZ1688200_FASTA	mgnify	ERZ1688200.448825-k141-4431763
1246717	ERZ1688200_FASTA_CLST_405	10	sanntis	2	1428	Other	root:Environmental:Aquatic:Estuary:Sediment	ERZ1688200_FASTA	mgnify	ERZ1688200.59257-k141-4559310
1246718	ERZ1688200_FASTA_CLST_406	11	sanntis	69	4878	Terpene	root:Environmental:Aquatic:Estuary:Sediment	ERZ1688200_FASTA	mgnify	ERZ1688200.43300-k141-2559440
1246719	ERZ1688200_FASTA_CLST_407	11	sanntis	268	11768	RiPP	root:Environmental:Aquatic:Estuary:Sediment	ERZ1688200_FASTA	mgnify	ERZ1688200.296391-k141-3729986
1246720	ERZ1688200_FASTA_CLST_408	11	sanntis	3	7278	RiPP	root:Environmental:Aquatic:Estuary:Sediment	ERZ1688200_FASTA	mgnify	ERZ1688200.3545-k141-3548669
1246722	ERZ1688200_FASTA_CLST_410	10	sanntis	3	2466	Other	root:Environmental:Aquatic:Estuary:Sediment	ERZ1688200_FASTA	mgnify	ERZ1688200.196356-k141-1706153
1246724	ERZ1688200_FASTA_CLST_412	11	sanntis	2	3559	RiPP	root:Environmental:Aquatic:Estuary:Sediment	ERZ1688200_FASTA	mgnify	ERZ1688200.356111-k141-1414424
1246727	ERZ1688200_FASTA_CLST_415	10	sanntis	3	3897	NRP	root:Environmental:Aquatic:Estuary:Sediment	ERZ1688200_FASTA	mgnify	ERZ1688200.353880-k141-2189286
1246728	ERZ1688200_FASTA_CLST_416	1	sanntis	3026	10067	NRP	root:Environmental:Aquatic:Estuary:Sediment	ERZ1688200_FASTA	mgnify	ERZ1688200.106882-k141-2130542
1246729	ERZ1688200_FASTA_CLST_417	11	sanntis	347	5399	Terpene	root:Environmental:Aquatic:Estuary:Sediment	ERZ1688200_FASTA	mgnify	ERZ1688200.366446-k141-3629781
1246730	ERZ1688200_FASTA_CLST_418	1	sanntis	8308	22409	Saccharide	root:Environmental:Aquatic:Estuary:Sediment	ERZ1688200_FASTA	mgnify	ERZ1688200.191695-k141-1151093
1246731	ERZ1688200_FASTA_CLST_419	11	sanntis	1	8819	Polyketide	root:Environmental:Aquatic:Estuary:Sediment	ERZ1688200_FASTA	mgnify	ERZ1688200.333534-k141-2846042
1246732	ERZ1688200_FASTA_CLST_420	11	sanntis	3	5001	Polyketide	root:Environmental:Aquatic:Estuary:Sediment	ERZ1688200_FASTA	mgnify	ERZ1688200.136183-k141-4021626
1246733	ERZ1688200_FASTA_CLST_421	10	sanntis	2	5935	Terpene	root:Environmental:Aquatic:Estuary:Sediment	ERZ1688200_FASTA	mgnify	ERZ1688200.189370-k141-5029851
1246735	ERZ1688200_FASTA_CLST_423	11	sanntis	13	5348	Polyketide	root:Environmental:Aquatic:Estuary:Sediment	ERZ1688200_FASTA	mgnify	ERZ1688200.14782-k141-2220180
1246737	ERZ1688200_FASTA_CLST_425	11	sanntis	3	10550	NRP|Polyketide	root:Environmental:Aquatic:Estuary:Sediment	ERZ1688200_FASTA	mgnify	ERZ1688200.180885-k141-812890
1246739	ERZ1688200_FASTA_CLST_427	0	sanntis	19968	22262	Polyketide	root:Environmental:Aquatic:Estuary:Sediment	ERZ1688200_FASTA	mgnify	ERZ1688200.16201-k141-2331910
1246740	ERZ1688200_FASTA_CLST_428	11	sanntis	3	5573	Polyketide	root:Environmental:Aquatic:Estuary:Sediment	ERZ1688200_FASTA	mgnify	ERZ1688200.376458-k141-1749309
1246741	ERZ1688200_FASTA_CLST_429	10	sanntis	3	1077	Polyketide	root:Environmental:Aquatic:Estuary:Sediment	ERZ1688200_FASTA	mgnify	ERZ1688200.465123-k141-2549904
1246742	ERZ1688200_FASTA_CLST_430	11	sanntis	3	3445	NRP	root:Environmental:Aquatic:Estuary:Sediment	ERZ1688200_FASTA	mgnify	ERZ1688200.70023-k141-2565032
1246744	ERZ1688200_FASTA_CLST_432	11	sanntis	1	3440	Terpene	root:Environmental:Aquatic:Estuary:Sediment	ERZ1688200_FASTA	mgnify	ERZ1688200.17348-k141-446841
1246746	ERZ1688200_FASTA_CLST_434	10	sanntis	1	3985	Polyketide	root:Environmental:Aquatic:Estuary:Sediment	ERZ1688200_FASTA	mgnify	ERZ1688200.340704-k141-3739617
1246748	ERZ1688200_FASTA_CLST_436	11	sanntis	56	3411	Terpene	root:Environmental:Aquatic:Estuary:Sediment	ERZ1688200_FASTA	mgnify	ERZ1688200.11738-k141-3883038
1246750	ERZ1688200_FASTA_CLST_438	1	sanntis	8414	13523	Polyketide	root:Environmental:Aquatic:Estuary:Sediment	ERZ1688200_FASTA	mgnify	ERZ1688200.368218-k141-3520949
1246751	ERZ1688200_FASTA_CLST_439	10	sanntis	61	3315	Other	root:Environmental:Aquatic:Estuary:Sediment	ERZ1688200_FASTA	mgnify	ERZ1688200.37884-k141-5106811
1246753	ERZ1688200_FASTA_CLST_441	1	sanntis	3947	8090	Other	root:Environmental:Aquatic:Estuary:Sediment	ERZ1688200_FASTA	mgnify	ERZ1688200.226124-k141-2267510
1246754	ERZ1688200_FASTA_CLST_442	1	sanntis	4848	7630	RiPP	root:Environmental:Aquatic:Estuary:Sediment	ERZ1688200_FASTA	mgnify	ERZ1688200.440918-k141-3539121
1246755	ERZ1688200_FASTA_CLST_443	10	sanntis	3	5403	Other	root:Environmental:Aquatic:Estuary:Sediment	ERZ1688200_FASTA	mgnify	ERZ1688200.240108-k141-4267011
1246756	ERZ1688200_FASTA_CLST_444	10	sanntis	2	5918	NRP|Saccharide	root:Environmental:Aquatic:Estuary:Sediment	ERZ1688200_FASTA	mgnify	ERZ1688200.452425-k141-4432508
1246758	ERZ1688200_FASTA_CLST_446	11	sanntis	2	5664	Saccharide	root:Environmental:Aquatic:Estuary:Sediment	ERZ1688200_FASTA	mgnify	ERZ1688200.357781-k141-3627905
1246759	ERZ1688200_FASTA_CLST_447	11	sanntis	3	3059	Saccharide	root:Environmental:Aquatic:Estuary:Sediment	ERZ1688200_FASTA	mgnify	ERZ1688200.105528-k141-1240423
1246760	ERZ1688200_FASTA_CLST_448	10	sanntis	3	3406	Polyketide	root:Environmental:Aquatic:Estuary:Sediment	ERZ1688200_FASTA	mgnify	ERZ1688200.195580-k141-2595020
1246761	ERZ1688200_FASTA_CLST_449	1	sanntis	7941	11676	NRP|Polyketide	root:Environmental:Aquatic:Estuary:Sediment	ERZ1688200_FASTA	mgnify	ERZ1688200.273329-k141-1500336
1246763	ERZ1688200_FASTA_CLST_451	11	sanntis	2	3667	NRP	root:Environmental:Aquatic:Estuary:Sediment	ERZ1688200_FASTA	mgnify	ERZ1688200.280817-k141-288385
1246765	ERZ1688200_FASTA_CLST_453	1	sanntis	5446	10375	Terpene	root:Environmental:Aquatic:Estuary:Sediment	ERZ1688200_FASTA	mgnify	ERZ1688200.42751-k141-4777431
1246767	ERZ1688200_FASTA_CLST_455	10	sanntis	352	9953	Saccharide	root:Environmental:Aquatic:Estuary:Sediment	ERZ1688200_FASTA	mgnify	ERZ1688200.51962-k141-4003148
1246768	ERZ1688200_FASTA_CLST_456	10	sanntis	3	9243	Other	root:Environmental:Aquatic:Estuary:Sediment	ERZ1688200_FASTA	mgnify	ERZ1688200.426256-k141-4976580
1246770	ERZ1688200_FASTA_CLST_458	10	sanntis	392	8175	NRP|Polyketide	root:Environmental:Aquatic:Estuary:Sediment	ERZ1688200_FASTA	mgnify	ERZ1688200.260881-k141-4826460
1246772	ERZ1688200_FASTA_CLST_460	11	sanntis	2	4255	Other	root:Environmental:Aquatic:Estuary:Sediment	ERZ1688200_FASTA	mgnify	ERZ1688200.213454-k141-3484163
1246773	ERZ1688200_FASTA_CLST_461	10	sanntis	2	4495	Terpene	root:Environmental:Aquatic:Estuary:Sediment	ERZ1688200_FASTA	mgnify	ERZ1688200.245535-k141-3718429
1246776	ERZ1688200_FASTA_CLST_464	11	sanntis	1	5198	NRP|Saccharide	root:Environmental:Aquatic:Estuary:Sediment	ERZ1688200_FASTA	mgnify	ERZ1688200.198802-k141-705226
1246778	ERZ1688200_FASTA_CLST_466	11	sanntis	1	5780	Other	root:Environmental:Aquatic:Estuary:Sediment	ERZ1688200_FASTA	mgnify	ERZ1688200.126766-k141-3241194
1246779	ERZ1688200_FASTA_CLST_467	11	sanntis	3	7427	Saccharide	root:Environmental:Aquatic:Estuary:Sediment	ERZ1688200_FASTA	mgnify	ERZ1688200.449482-k141-4756262
1246780	ERZ1688200_FASTA_CLST_468	10	sanntis	82	4100	Terpene	root:Environmental:Aquatic:Estuary:Sediment	ERZ1688200_FASTA	mgnify	ERZ1688200.83437-k141-3124116
1246781	ERZ1688200_FASTA_CLST_469	10	sanntis	3	2976	RiPP	root:Environmental:Aquatic:Estuary:Sediment	ERZ1688200_FASTA	mgnify	ERZ1688200.355465-k141-1639098
1246784	ERZ1688200_FASTA_CLST_472	11	sanntis	1	6801	NRP	root:Environmental:Aquatic:Estuary:Sediment	ERZ1688200_FASTA	mgnify	ERZ1688200.350815-k141-1412852
1246786	ERZ1688200_FASTA_CLST_474	11	sanntis	2	4108	Polyketide	root:Environmental:Aquatic:Estuary:Sediment	ERZ1688200_FASTA	mgnify	ERZ1688200.384987-k141-3524834
1246787	ERZ1688200_FASTA_CLST_475	0	sanntis	3928	8462	Polyketide	root:Environmental:Aquatic:Estuary:Sediment	ERZ1688200_FASTA	mgnify	ERZ1688200.184306-k141-1703229
1246789	ERZ1688200_FASTA_CLST_477	11	sanntis	364	3641	Other	root:Environmental:Aquatic:Estuary:Sediment	ERZ1688200_FASTA	mgnify	ERZ1688200.426270-k141-5200900
1246790	ERZ1688200_FASTA_CLST_478	10	sanntis	2	2480	Polyketide	root:Environmental:Aquatic:Estuary:Sediment	ERZ1688200_FASTA	mgnify	ERZ1688200.63458-k141-3673413
1246792	ERZ1688200_FASTA_CLST_480	11	sanntis	1	3714	NRP|Polyketide	root:Environmental:Aquatic:Estuary:Sediment	ERZ1688200_FASTA	mgnify	ERZ1688200.317644-k141-1734893
1246794	ERZ1688200_FASTA_CLST_482	11	sanntis	3	3504	Saccharide	root:Environmental:Aquatic:Estuary:Sediment	ERZ1688200_FASTA	mgnify	ERZ1688200.82015-k141-4009683
1246795	ERZ1688200_FASTA_CLST_483	11	sanntis	2	3894	Other	root:Environmental:Aquatic:Estuary:Sediment	ERZ1688200_FASTA	mgnify	ERZ1688200.21588-k141-3109301
1246796	ERZ1688200_FASTA_CLST_484	10	sanntis	2	6622	Polyketide	root:Environmental:Aquatic:Estuary:Sediment	ERZ1688200_FASTA	mgnify	ERZ1688200.29671-k141-1225384
1246797	ERZ1688200_FASTA_CLST_485	11	sanntis	3	3366	NRP	root:Environmental:Aquatic:Estuary:Sediment	ERZ1688200_FASTA	mgnify	ERZ1688200.442544-k141-2988527
1246799	ERZ1688200_FASTA_CLST_487	10	sanntis	1	2708	Polyketide	root:Environmental:Aquatic:Estuary:Sediment	ERZ1688200_FASTA	mgnify	ERZ1688200.435689-k141-3537731
1246800	ERZ1688200_FASTA_CLST_488	11	sanntis	20	3072	Polyketide	root:Environmental:Aquatic:Estuary:Sediment	ERZ1688200_FASTA	mgnify	ERZ1688200.5737-k141-4546912
1246802	ERZ1688200_FASTA_CLST_490	11	sanntis	1	4646	Terpene	root:Environmental:Aquatic:Estuary:Sediment	ERZ1688200_FASTA	mgnify	ERZ1688200.409147-k141-978325
1246804	ERZ1688200_FASTA_CLST_492	11	sanntis	3	5715	Terpene	root:Environmental:Aquatic:Estuary:Sediment	ERZ1688200_FASTA	mgnify	ERZ1688200.314294-k141-4838807
1246806	ERZ1688200_FASTA_CLST_494	10	sanntis	1	13713	Other	root:Environmental:Aquatic:Estuary:Sediment	ERZ1688200_FASTA	mgnify	ERZ1688200.45601-k141-3780695
1246807	ERZ1688200_FASTA_CLST_495	11	sanntis	120	4418	NRP	root:Environmental:Aquatic:Estuary:Sediment	ERZ1688200_FASTA	mgnify	ERZ1688200.50084-k141-3116272
1246809	ERZ1688200_FASTA_CLST_497	11	sanntis	2	3253	Polyketide	root:Environmental:Aquatic:Estuary:Sediment	ERZ1688200_FASTA	mgnify	ERZ1688200.318466-k141-181170
1246811	ERZ1688200_FASTA_CLST_499	11	sanntis	2	3222	Terpene	root:Environmental:Aquatic:Estuary:Sediment	ERZ1688200_FASTA	mgnify	ERZ1688200.413799-k141-3756889
1246812	ERZ1688200_FASTA_CLST_500	10	sanntis	2	4933	NRP|Saccharide	root:Environmental:Aquatic:Estuary:Sediment	ERZ1688200_FASTA	mgnify	ERZ1688200.106788-k141-4901567
1246814	ERZ1688200_FASTA_CLST_502	11	sanntis	1	3268	Polyketide	root:Environmental:Aquatic:Estuary:Sediment	ERZ1688200_FASTA	mgnify	ERZ1688200.264509-k141-943269
1246815	ERZ1688200_FASTA_CLST_503	10	sanntis	26	3967	Terpene	root:Environmental:Aquatic:Estuary:Sediment	ERZ1688200_FASTA	mgnify	ERZ1688200.79398-k141-459052
1246817	ERZ1688200_FASTA_CLST_505	0	sanntis	10761	19240	Polyketide	root:Environmental:Aquatic:Estuary:Sediment	ERZ1688200_FASTA	mgnify	ERZ1688200.190911-k141-1481959
1246818	ERZ1688200_FASTA_CLST_506	1	sanntis	3555	7999	Terpene	root:Environmental:Aquatic:Estuary:Sediment	ERZ1688200_FASTA	mgnify	ERZ1688200.71004-k141-15933
1246820	ERZ1688200_FASTA_CLST_508	11	sanntis	1	8212	NRP|Polyketide	root:Environmental:Aquatic:Estuary:Sediment	ERZ1688200_FASTA	mgnify	ERZ1688200.243192-k141-2718802
1246822	ERZ1688200_FASTA_CLST_510	11	sanntis	1	3115	Saccharide	root:Environmental:Aquatic:Estuary:Sediment	ERZ1688200_FASTA	mgnify	ERZ1688200.67815-k141-3785900
1246824	ERZ1688200_FASTA_CLST_512	1	sanntis	4683	17203	Other	root:Environmental:Aquatic:Estuary:Sediment	ERZ1688200_FASTA	mgnify	ERZ1688200.87914-k141-349968
1246827	ERZ1688200_FASTA_CLST_515	11	sanntis	3	5776	Terpene	root:Environmental:Aquatic:Estuary:Sediment	ERZ1688200_FASTA	mgnify	ERZ1688200.220922-k141-1051803
1246828	ERZ1688200_FASTA_CLST_516	1	sanntis	2371	6762	Other	root:Environmental:Aquatic:Estuary:Sediment	ERZ1688200_FASTA	mgnify	ERZ1688200.454514-k141-3542111
1246829	ERZ1688200_FASTA_CLST_517	10	sanntis	3	5285	NRP	root:Environmental:Aquatic:Estuary:Sediment	ERZ1688200_FASTA	mgnify	ERZ1688200.462610-k141-1439608
1246831	ERZ1688200_FASTA_CLST_519	11	sanntis	2	3677	NRP	root:Environmental:Aquatic:Estuary:Sediment	ERZ1688200_FASTA	mgnify	ERZ1688200.156884-k141-3359478
1246833	ERZ1688200_FASTA_CLST_521	11	sanntis	2	10900	Other	root:Environmental:Aquatic:Estuary:Sediment	ERZ1688200_FASTA	mgnify	ERZ1688200.143425-k141-2024020
1246835	ERZ1688200_FASTA_CLST_523	10	sanntis	154	10707	Polyketide	root:Environmental:Aquatic:Estuary:Sediment	ERZ1688200_FASTA	mgnify	ERZ1688200.271330-k141-3939063
1246836	ERZ1688200_FASTA_CLST_524	10	sanntis	2	2852	Other	root:Environmental:Aquatic:Estuary:Sediment	ERZ1688200_FASTA	mgnify	ERZ1688200.336974-k141-2069416
1246837	ERZ1688200_FASTA_CLST_525	11	sanntis	2	3377	RiPP	root:Environmental:Aquatic:Estuary:Sediment	ERZ1688200_FASTA	mgnify	ERZ1688200.108298-k141-4015340
1246838	ERZ1688200_FASTA_CLST_526	11	sanntis	2	5313	Polyketide	root:Environmental:Aquatic:Estuary:Sediment	ERZ1688200_FASTA	mgnify	ERZ1688200.191579-k141-266746
1246841	ERZ1688200_FASTA_CLST_529	11	sanntis	3	4974	NRP	root:Environmental:Aquatic:Estuary:Sediment	ERZ1688200_FASTA	mgnify	ERZ1688200.251826-k141-1272096
1246842	ERZ1688200_FASTA_CLST_530	1	sanntis	5217	13423	Saccharide	root:Environmental:Aquatic:Estuary:Sediment	ERZ1688200_FASTA	mgnify	ERZ1688200.299105-k141-4060756
1246844	ERZ1688200_FASTA_CLST_532	11	sanntis	42	3771	RiPP	root:Environmental:Aquatic:Estuary:Sediment	ERZ1688200_FASTA	mgnify	ERZ1688200.143135-k141-3577883
1246845	ERZ1688200_FASTA_CLST_533	11	sanntis	3	3402	RiPP	root:Environmental:Aquatic:Estuary:Sediment	ERZ1688200_FASTA	mgnify	ERZ1688200.17764-k141-4882295
1246846	ERZ1688200_FASTA_CLST_534	1	sanntis	18079	21657	Terpene	root:Environmental:Aquatic:Estuary:Sediment	ERZ1688200_FASTA	mgnify	ERZ1688200.205961-k141-4593776
1246847	ERZ1688200_FASTA_CLST_535	0	sanntis	34707	37152	Other	root:Environmental:Aquatic:Estuary:Sediment	ERZ1688200_FASTA	mgnify	ERZ1688200.108720-k141-2130863
1246849	ERZ1688200_FASTA_CLST_537	10	sanntis	198	4979	Other	root:Environmental:Aquatic:Estuary:Sediment	ERZ1688200_FASTA	mgnify	ERZ1688200.467143-k141-1326766
1246850	ERZ1688200_FASTA_CLST_538	11	sanntis	3	7473	Other	root:Environmental:Aquatic:Estuary:Sediment	ERZ1688200_FASTA	mgnify	ERZ1688200.423443-k141-4750766
1246852	ERZ1688200_FASTA_CLST_540	1	sanntis	7296	9065	Polyketide	root:Environmental:Aquatic:Estuary:Sediment	ERZ1688200_FASTA	mgnify	ERZ1688200.283651-k141-4611564
1246853	ERZ1688200_FASTA_CLST_541	1	sanntis	29475	33762	Polyketide	root:Environmental:Aquatic:Estuary:Sediment	ERZ1688200_FASTA	mgnify	ERZ1688200.364749-k141-2635805
1246855	ERZ1688200_FASTA_CLST_543	10	sanntis	1	9125	Terpene	root:Environmental:Aquatic:Estuary:Sediment	ERZ1688200_FASTA	mgnify	ERZ1688200.170953-k141-1146759
1246856	ERZ1688200_FASTA_CLST_544	11	sanntis	1	3100	NRP|Polyketide	root:Environmental:Aquatic:Estuary:Sediment	ERZ1688200_FASTA	mgnify	ERZ1688200.208738-k141-930268
1246858	ERZ1688200_FASTA_CLST_546	11	sanntis	63	3909	Other	root:Environmental:Aquatic:Estuary:Sediment	ERZ1688200_FASTA	mgnify	ERZ1688200.390628-k141-424805
1246859	ERZ1688200_FASTA_CLST_547	10	sanntis	3	3476	NRP	root:Environmental:Aquatic:Estuary:Sediment	ERZ1688200_FASTA	mgnify	ERZ1688200.406971-k141-203162
1246861	ERZ1688200_FASTA_CLST_549	11	sanntis	55	4717	NRP|Saccharide	root:Environmental:Aquatic:Estuary:Sediment	ERZ1688200_FASTA	mgnify	ERZ1688200.5395-k141-4325109
1246864	ERZ1688200_FASTA_CLST_552	1	sanntis	6577	11932	Other	root:Environmental:Aquatic:Estuary:Sediment	ERZ1688200_FASTA	mgnify	ERZ1688200.340529-k141-5181017
1246865	ERZ1688200_FASTA_CLST_553	10	sanntis	254	3872	Other	root:Environmental:Aquatic:Estuary:Sediment	ERZ1688200_FASTA	mgnify	ERZ1688200.183233-k141-2810400
1246867	ERZ1688200_FASTA_CLST_555	10	sanntis	3	11010	Polyketide	root:Environmental:Aquatic:Estuary:Sediment	ERZ1688200_FASTA	mgnify	ERZ1688200.124051-k141-3905911
1246869	ERZ1688200_FASTA_CLST_557	11	sanntis	2	6407	Saccharide	root:Environmental:Aquatic:Estuary:Sediment	ERZ1688200_FASTA	mgnify	ERZ1688200.117732-k141-2688621
1246870	ERZ1688200_FASTA_CLST_558	11	sanntis	1	7370	Other	root:Environmental:Aquatic:Estuary:Sediment	ERZ1688200_FASTA	mgnify	ERZ1688200.164302-k141-2252209
1246872	ERZ1688200_FASTA_CLST_560	11	sanntis	3	4589	Polyketide	root:Environmental:Aquatic:Estuary:Sediment	ERZ1688200_FASTA	mgnify	ERZ1688200.347904-k141-413360
1246873	ERZ1688200_FASTA_CLST_561	1	sanntis	5872	16534	Terpene	root:Environmental:Aquatic:Estuary:Sediment	ERZ1688200_FASTA	mgnify	ERZ1688200.230565-k141-1824712
1246874	ERZ1688200_FASTA_CLST_562	11	sanntis	1	7223	Terpene	root:Environmental:Aquatic:Estuary:Sediment	ERZ1688200_FASTA	mgnify	ERZ1688200.354499-k141-633254
1246877	ERZ1688200_FASTA_CLST_565	10	sanntis	3	1183	Polyketide	root:Environmental:Aquatic:Estuary:Sediment	ERZ1688200_FASTA	mgnify	ERZ1688200.170416-k141-1477623
1246879	ERZ1688200_FASTA_CLST_567	10	sanntis	1	3866	RiPP	root:Environmental:Aquatic:Estuary:Sediment	ERZ1688200_FASTA	mgnify	ERZ1688200.279872-k141-3498651
1246881	ERZ1688200_FASTA_CLST_569	10	sanntis	2	5354	Polyketide	root:Environmental:Aquatic:Estuary:Sediment	ERZ1688200_FASTA	mgnify	ERZ1688200.130088-k141-2469000
1246883	ERZ1688200_FASTA_CLST_571	10	sanntis	3	2810	Polyketide	root:Environmental:Aquatic:Estuary:Sediment	ERZ1688200_FASTA	mgnify	ERZ1688200.474326-k141-2881062
1246884	ERZ1688200_FASTA_CLST_572	10	sanntis	3	6349	RiPP	root:Environmental:Aquatic:Estuary:Sediment	ERZ1688200_FASTA	mgnify	ERZ1688200.264020-k141-167551
1246885	ERZ1688200_FASTA_CLST_573	11	sanntis	29	4931	Polyketide	root:Environmental:Aquatic:Estuary:Sediment	ERZ1688200_FASTA	mgnify	ERZ1688200.81169-k141-348520
1246886	ERZ1688200_FASTA_CLST_574	11	sanntis	3	3004	Polyketide	root:Environmental:Aquatic:Estuary:Sediment	ERZ1688200_FASTA	mgnify	ERZ1688200.311614-k141-732570
1246887	ERZ1688200_FASTA_CLST_575	10	sanntis	1	5530	Other	root:Environmental:Aquatic:Estuary:Sediment	ERZ1688200_FASTA	mgnify	ERZ1688200.150545-k141-141546
1246890	ERZ1688200_FASTA_CLST_578	0	sanntis	11423	17497	Other	root:Environmental:Aquatic:Estuary:Sediment	ERZ1688200_FASTA	mgnify	ERZ1688200.152326-k141-3470946
1246891	ERZ1688200_FASTA_CLST_579	10	sanntis	1	9081	NRP|Polyketide	root:Environmental:Aquatic:Estuary:Sediment	ERZ1688200_FASTA	mgnify	ERZ1688200.414161-k141-2538363
1246893	ERZ1688200_FASTA_CLST_581	11	sanntis	3	3911	Polyketide	root:Environmental:Aquatic:Estuary:Sediment	ERZ1688200_FASTA	mgnify	ERZ1688200.134526-k141-30894
1246894	ERZ1688200_FASTA_CLST_582	11	sanntis	3	3399	Saccharide	root:Environmental:Aquatic:Estuary:Sediment	ERZ1688200_FASTA	mgnify	ERZ1688200.235654-k141-4379390
1246895	ERZ1688200_FASTA_CLST_583	10	sanntis	1	4416	Polyketide	root:Environmental:Aquatic:Estuary:Sediment	ERZ1688200_FASTA	mgnify	ERZ1688200.319898-k141-4285862
1246897	ERZ1688200_FASTA_CLST_585	10	sanntis	3	4124	Terpene	root:Environmental:Aquatic:Estuary:Sediment	ERZ1688200_FASTA	mgnify	ERZ1688200.44580-k141-5221396
1246899	ERZ1688200_FASTA_CLST_587	0	sanntis	33093	39943	Polyketide	root:Environmental:Aquatic:Estuary:Sediment	ERZ1688200_FASTA	mgnify	ERZ1688200.214525-k141-931582
1246900	ERZ1688200_FASTA_CLST_588	0	sanntis	9679	19378	RiPP	root:Environmental:Aquatic:Estuary:Sediment	ERZ1688200_FASTA	mgnify	ERZ1688200.27913-k141-781365
1246901	ERZ1688200_FASTA_CLST_589	11	sanntis	2	6176	NRP	root:Environmental:Aquatic:Estuary:Sediment	ERZ1688200_FASTA	mgnify	ERZ1688200.45170-k141-119467
1246904	ERZ1688200_FASTA_CLST_592	10	sanntis	2	2649	Terpene	root:Environmental:Aquatic:Estuary:Sediment	ERZ1688200_FASTA	mgnify	ERZ1688200.167325-k141-4585408
1246905	ERZ1688200_FASTA_CLST_593	11	sanntis	1	10091	Other	root:Environmental:Aquatic:Estuary:Sediment	ERZ1688200_FASTA	mgnify	ERZ1688200.256660-k141-2498777
1246906	ERZ1688200_FASTA_CLST_594	10	sanntis	3	7610	NRP|Polyketide	root:Environmental:Aquatic:Estuary:Sediment	ERZ1688200_FASTA	mgnify	ERZ1688200.396749-k141-4640342
1246908	ERZ1688200_FASTA_CLST_596	1	sanntis	9330	17201	Polyketide	root:Environmental:Aquatic:Estuary:Sediment	ERZ1688200_FASTA	mgnify	ERZ1688200.78124-k141-1900924
1246909	ERZ1688200_FASTA_CLST_597	11	sanntis	3	4347	Polyketide	root:Environmental:Aquatic:Estuary:Sediment	ERZ1688200_FASTA	mgnify	ERZ1688200.35899-k141-2113961
1246910	ERZ1688200_FASTA_CLST_598	10	sanntis	3	3388	NRP|Saccharide	root:Environmental:Aquatic:Estuary:Sediment	ERZ1688200_FASTA	mgnify	ERZ1688200.409687-k141-4310592
1246912	ERZ1688200_FASTA_CLST_600	0	sanntis	5436	9058	Polyketide	root:Environmental:Aquatic:Estuary:Sediment	ERZ1688200_FASTA	mgnify	ERZ1688200.11401-k141-4215303
1246913	ERZ1688200_FASTA_CLST_601	10	sanntis	2	3275	Terpene	root:Environmental:Aquatic:Estuary:Sediment	ERZ1688200_FASTA	mgnify	ERZ1688200.391827-k141-4418426
1246914	ERZ1688200_FASTA_CLST_602	10	sanntis	38	2812	Other	root:Environmental:Aquatic:Estuary:Sediment	ERZ1688200_FASTA	mgnify	ERZ1688200.150728-k141-363721
1246915	ERZ1688200_FASTA_CLST_603	10	sanntis	64	1816	Polyketide	root:Environmental:Aquatic:Estuary:Sediment	ERZ1688200_FASTA	mgnify	ERZ1688200.381375-k141-3083647
1246916	ERZ1688200_FASTA_CLST_604	10	sanntis	3	2962	Polyketide	root:Environmental:Aquatic:Estuary:Sediment	ERZ1688200_FASTA	mgnify	ERZ1688200.214349-k141-4373610
1246917	ERZ1688200_FASTA_CLST_605	0	sanntis	70590	74798	Terpene	root:Environmental:Aquatic:Estuary:Sediment	ERZ1688200_FASTA	mgnify	ERZ1688200.258518-k141-2051097
1246918	ERZ1688200_FASTA_CLST_606	10	sanntis	1	4426	Other	root:Environmental:Aquatic:Estuary:Sediment	ERZ1688200_FASTA	mgnify	ERZ1688200.8624-k141-4658285
1246920	ERZ1688200_FASTA_CLST_608	10	sanntis	1	3023	Saccharide	root:Environmental:Aquatic:Estuary:Sediment	ERZ1688200_FASTA	mgnify	ERZ1688200.49999-k141-1229351
1246922	ERZ1688200_FASTA_CLST_610	10	sanntis	3	3426	Terpene	root:Environmental:Aquatic:Estuary:Sediment	ERZ1688200_FASTA	mgnify	ERZ1688200.199914-k141-2927450
1246923	ERZ1688200_FASTA_CLST_611	10	sanntis	2	10668	Other	root:Environmental:Aquatic:Estuary:Sediment	ERZ1688200_FASTA	mgnify	ERZ1688200.281227-k141-5164510
1246924	ERZ1688200_FASTA_CLST_612	11	sanntis	3	3412	Polyketide	root:Environmental:Aquatic:Estuary:Sediment	ERZ1688200_FASTA	mgnify	ERZ1688200.45238-k141-5108255
1246926	ERZ1688200_FASTA_CLST_614	11	sanntis	2	3055	Polyketide	root:Environmental:Aquatic:Estuary:Sediment	ERZ1688200_FASTA	mgnify	ERZ1688200.473544-k141-885020
1246927	ERZ1688200_FASTA_CLST_615	10	sanntis	2	4515	RiPP	root:Environmental:Aquatic:Estuary:Sediment	ERZ1688200_FASTA	mgnify	ERZ1688200.179946-k141-3701497
1246929	ERZ1688200_FASTA_CLST_617	11	sanntis	1	3756	Polyketide	root:Environmental:Aquatic:Estuary:Sediment	ERZ1688200_FASTA	mgnify	ERZ1688200.109894-k141-3684425
1246930	ERZ1688200_FASTA_CLST_618	11	sanntis	2	3361	Terpene	root:Environmental:Aquatic:Estuary:Sediment	ERZ1688200_FASTA	mgnify	ERZ1688200.203411-k141-4483130
1246933	ERZ1688200_FASTA_CLST_621	10	sanntis	223	3035	Polyketide	root:Environmental:Aquatic:Estuary:Sediment	ERZ1688200_FASTA	mgnify	ERZ1688200.13023-k141-1776543
1246935	ERZ1688200_FASTA_CLST_623	11	sanntis	2	6762	Polyketide	root:Environmental:Aquatic:Estuary:Sediment	ERZ1688200_FASTA	mgnify	ERZ1688200.189495-k141-4698179
1246936	ERZ1688200_FASTA_CLST_624	10	sanntis	1	4578	Terpene	root:Environmental:Aquatic:Estuary:Sediment	ERZ1688200_FASTA	mgnify	ERZ1688200.208818-k141-3709203
1246937	ERZ1688200_FASTA_CLST_625	11	sanntis	3	5348	Other	root:Environmental:Aquatic:Estuary:Sediment	ERZ1688200_FASTA	mgnify	ERZ1688200.249427-k141-4711123
1246938	ERZ1688200_FASTA_CLST_626	10	sanntis	3	8416	Saccharide	root:Environmental:Aquatic:Estuary:Sediment	ERZ1688200_FASTA	mgnify	ERZ1688200.75208-k141-3122052
1246939	ERZ1688200_FASTA_CLST_627	11	sanntis	138	5795	Other	root:Environmental:Aquatic:Estuary:Sediment	ERZ1688200_FASTA	mgnify	ERZ1688200.3745-k141-3215985
1246940	ERZ1688200_FASTA_CLST_628	10	sanntis	110	4704	NRP|Saccharide	root:Environmental:Aquatic:Estuary:Sediment	ERZ1688200_FASTA	mgnify	ERZ1688200.28090-k141-2777333
1246942	ERZ1688200_FASTA_CLST_630	10	sanntis	1	14310	Other	root:Environmental:Aquatic:Estuary:Sediment	ERZ1688200_FASTA	mgnify	ERZ1688200.154039-k141-475734
1246945	ERZ1688200_FASTA_CLST_633	11	sanntis	3	3678	Terpene	root:Environmental:Aquatic:Estuary:Sediment	ERZ1688200_FASTA	mgnify	ERZ1688200.330421-k141-1737580
1246947	ERZ1688200_FASTA_CLST_635	11	sanntis	1	4380	Terpene	root:Environmental:Aquatic:Estuary:Sediment	ERZ1688200_FASTA	mgnify	ERZ1688200.67473-k141-3451328
1246948	ERZ1688200_FASTA_CLST_636	10	sanntis	3	8273	NRP	root:Environmental:Aquatic:Estuary:Sediment	ERZ1688200_FASTA	mgnify	ERZ1688200.218993-k141-4150858
1246950	ERZ1688200_FASTA_CLST_638	1	sanntis	6997	8225	Terpene	root:Environmental:Aquatic:Estuary:Sediment	ERZ1688200_FASTA	mgnify	ERZ1688200.95358-k141-3458125
1246951	ERZ1688200_FASTA_CLST_639	10	sanntis	1	2729	Other	root:Environmental:Aquatic:Estuary:Sediment	ERZ1688200_FASTA	mgnify	ERZ1688200.423203-k141-1209547
1246952	ERZ1688200_FASTA_CLST_640	11	sanntis	2	4571	NRP	root:Environmental:Aquatic:Estuary:Sediment	ERZ1688200_FASTA	mgnify	ERZ1688200.331290-k141-4729782
1246953	ERZ1688200_FASTA_CLST_641	11	sanntis	1	3020	Other	root:Environmental:Aquatic:Estuary:Sediment	ERZ1688200_FASTA	mgnify	ERZ1688200.414022-k141-3756919
1246954	ERZ1688200_FASTA_CLST_642	10	sanntis	3	3634	Polyketide	root:Environmental:Aquatic:Estuary:Sediment	ERZ1688200_FASTA	mgnify	ERZ1688200.391198-k141-1753319
1246955	ERZ1688200_FASTA_CLST_643	10	sanntis	104	3970	Other	root:Environmental:Aquatic:Estuary:Sediment	ERZ1688200_FASTA	mgnify	ERZ1688200.322941-k141-4286453
1246956	ERZ1688200_FASTA_CLST_644	10	sanntis	98	6278	RiPP	root:Environmental:Aquatic:Estuary:Sediment	ERZ1688200_FASTA	mgnify	ERZ1688200.135518-k141-2581188
1246958	ERZ1688200_FASTA_CLST_646	10	sanntis	3	3196	Polyketide	root:Environmental:Aquatic:Estuary:Sediment	ERZ1688200_FASTA	mgnify	ERZ1688200.433807-k141-4093776
1246959	ERZ1688200_FASTA_CLST_647	11	sanntis	3	4228	NRP|Saccharide	root:Environmental:Aquatic:Estuary:Sediment	ERZ1688200_FASTA	mgnify	ERZ1688200.150323-k141-2364003
1246961	ERZ1688200_FASTA_CLST_649	10	sanntis	2	4915	Polyketide	root:Environmental:Aquatic:Estuary:Sediment	ERZ1688200_FASTA	mgnify	ERZ1688200.235913-k141-4708182
1246963	ERZ1688200_FASTA_CLST_651	11	sanntis	2	4654	Terpene	root:Environmental:Aquatic:Estuary:Sediment	ERZ1688200_FASTA	mgnify	ERZ1688200.99236-k141-2572375
1246964	ERZ1688200_FASTA_CLST_652	11	sanntis	6	3271	Polyketide	root:Environmental:Aquatic:Estuary:Sediment	ERZ1688200_FASTA	mgnify	ERZ1688200.178261-k141-4364006
1246965	ERZ1688200_FASTA_CLST_653	11	sanntis	2	5833	Polyketide	root:Environmental:Aquatic:Estuary:Sediment	ERZ1688200_FASTA	mgnify	ERZ1688200.55350-k141-121547
1246966	ERZ1688200_FASTA_CLST_654	11	sanntis	1	3603	NRP	root:Environmental:Aquatic:Estuary:Sediment	ERZ1688200_FASTA	mgnify	ERZ1688200.309460-k141-295642
1246968	ERZ1688200_FASTA_CLST_656	11	sanntis	1	3589	Terpene	root:Environmental:Aquatic:Estuary:Sediment	ERZ1688200_FASTA	mgnify	ERZ1688200.40859-k141-4665288
1246969	ERZ1688200_FASTA_CLST_657	10	sanntis	2	4989	RiPP	root:Environmental:Aquatic:Estuary:Sediment	ERZ1688200_FASTA	mgnify	ERZ1688200.168264-k141-698946
1246971	ERZ1688200_FASTA_CLST_659	10	sanntis	1	4357	Other	root:Environmental:Aquatic:Estuary:Sediment	ERZ1688200_FASTA	mgnify	ERZ1688200.34134-k141-1891964
1246974	ERZ1688200_FASTA_CLST_662	10	sanntis	2	3197	Other	root:Environmental:Aquatic:Estuary:Sediment	ERZ1688200_FASTA	mgnify	ERZ1688200.159113-k141-4246091
1246975	ERZ1688200_FASTA_CLST_663	11	sanntis	1	5784	Other	root:Environmental:Aquatic:Estuary:Sediment	ERZ1688200_FASTA	mgnify	ERZ1688200.38207-k141-340001
1246977	ERZ1688200_FASTA_CLST_665	11	sanntis	2	4555	Polyketide	root:Environmental:Aquatic:Estuary:Sediment	ERZ1688200_FASTA	mgnify	ERZ1688200.61435-k141-13691
1246979	ERZ1688200_FASTA_CLST_667	11	sanntis	2	3549	NRP	root:Environmental:Aquatic:Estuary:Sediment	ERZ1688200_FASTA	mgnify	ERZ1688200.170571-k141-4248745
1246981	ERZ1688200_FASTA_CLST_669	0	sanntis	7753	9841	Polyketide	root:Environmental:Aquatic:Estuary:Sediment	ERZ1688200_FASTA	mgnify	ERZ1688200.86807-k141-349724
1246982	ERZ1688200_FASTA_CLST_670	11	sanntis	2	3760	Polyketide	root:Environmental:Aquatic:Estuary:Sediment	ERZ1688200_FASTA	mgnify	ERZ1688200.22440-k141-4329094
1246984	ERZ1688200_FASTA_CLST_672	10	sanntis	3	9504	Saccharide	root:Environmental:Aquatic:Estuary:Sediment	ERZ1688200_FASTA	mgnify	ERZ1688200.32773-k141-1336492
1246985	ERZ1688200_FASTA_CLST_673	11	sanntis	2	3457	Polyketide	root:Environmental:Aquatic:Estuary:Sediment	ERZ1688200_FASTA	mgnify	ERZ1688200.201711-k141-2709060
1246987	ERZ1688200_FASTA_CLST_675	11	sanntis	1	7334	Polyketide	root:Environmental:Aquatic:Estuary:Sediment	ERZ1688200_FASTA	mgnify	ERZ1688200.253247-k141-3049081
1246988	ERZ1688200_FASTA_CLST_676	10	sanntis	3	7629	Polyketide	root:Environmental:Aquatic:Estuary:Sediment	ERZ1688200_FASTA	mgnify	ERZ1688200.194242-k141-2594721
1246989	ERZ1688200_FASTA_CLST_677	11	sanntis	132	6258	Other	root:Environmental:Aquatic:Estuary:Sediment	ERZ1688200_FASTA	mgnify	ERZ1688200.116384-k141-4681620
1246991	ERZ1688200_FASTA_CLST_679	0	sanntis	21487	25918	NRP	root:Environmental:Aquatic:Estuary:Sediment	ERZ1688200_FASTA	mgnify	ERZ1688200.108043-k141-2463170
1246992	ERZ1688200_FASTA_CLST_680	11	sanntis	3	3079	NRP|Saccharide	root:Environmental:Aquatic:Estuary:Sediment	ERZ1688200_FASTA	mgnify	ERZ1688200.390231-k141-4967906
1246994	ERZ1688200_FASTA_CLST_682	10	sanntis	2	2863	RiPP	root:Environmental:Aquatic:Estuary:Sediment	ERZ1688200_FASTA	mgnify	ERZ1688200.212611-k141-4814265
1246995	ERZ1688200_FASTA_CLST_683	11	sanntis	3	4161	Polyketide	root:Environmental:Aquatic:Estuary:Sediment	ERZ1688200_FASTA	mgnify	ERZ1688200.47981-k141-2672371
1246996	ERZ1688200_FASTA_CLST_684	11	sanntis	1	6904	Saccharide	root:Environmental:Aquatic:Estuary:Sediment	ERZ1688200_FASTA	mgnify	ERZ1688200.1161-k141-111073
1247087	ERZ1690205_FASTA_CLST_0	11	sanntis	3	8728	Polyketide	root:Host-associated:Mammals:Digestive system:Large intestine:Fecal	ERZ1690205_FASTA	mgnify	ERZ1690205.331-NODE-331-length-8754-cov-10.515691
1247088	ERZ1690205_FASTA_CLST_1	10	sanntis	2	3837	NRP	root:Host-associated:Mammals:Digestive system:Large intestine:Fecal	ERZ1690205_FASTA	mgnify	ERZ1690205.1538-NODE-1538-length-4638-cov-8.282348
1247089	ERZ1690205_FASTA_CLST_2	11	sanntis	1	6026	RiPP	root:Host-associated:Mammals:Digestive system:Large intestine:Fecal	ERZ1690205_FASTA	mgnify	ERZ1690205.874-NODE-874-length-6028-cov-7.828394
1247091	ERZ1690205_FASTA_CLST_4	11	sanntis	2	6077	Saccharide	root:Host-associated:Mammals:Digestive system:Large intestine:Fecal	ERZ1690205_FASTA	mgnify	ERZ1690205.849-NODE-849-length-6096-cov-5.483364
1247092	ERZ1690205_FASTA_CLST_5	11	sanntis	1	3531	RiPP	root:Host-associated:Mammals:Digestive system:Large intestine:Fecal	ERZ1690205_FASTA	mgnify	ERZ1690205.2432-NODE-2432-length-3647-cov-3.922884
1247093	ERZ1690205_FASTA_CLST_6	10	sanntis	196	7608	NRP|Saccharide	root:Host-associated:Mammals:Digestive system:Large intestine:Fecal	ERZ1690205_FASTA	mgnify	ERZ1690205.328-NODE-328-length-8826-cov-4.151066
1247095	ERZ1690205_FASTA_CLST_8	11	sanntis	3	3102	Polyketide	root:Host-associated:Mammals:Digestive system:Large intestine:Fecal	ERZ1690205_FASTA	mgnify	ERZ1690205.3325-NODE-3325-length-3117-cov-4.426519
1247097	ERZ1690205_FASTA_CLST_10	11	sanntis	1	4230	NRP|Saccharide	root:Host-associated:Mammals:Digestive system:Large intestine:Fecal	ERZ1690205_FASTA	mgnify	ERZ1690205.1854-NODE-1854-length-4231-cov-2.868295
1247098	ERZ1690205_FASTA_CLST_11	11	sanntis	3	6295	RiPP	root:Host-associated:Mammals:Digestive system:Large intestine:Fecal	ERZ1690205_FASTA	mgnify	ERZ1690205.771-NODE-771-length-6344-cov-3.061854
1247099	ERZ1690205_FASTA_CLST_12	11	sanntis	89	4336	RiPP	root:Host-associated:Mammals:Digestive system:Large intestine:Fecal	ERZ1690205_FASTA	mgnify	ERZ1690205.1710-NODE-1710-length-4410-cov-7.329736
1247100	ERZ1690205_FASTA_CLST_13	11	sanntis	3	3160	Polyketide	root:Host-associated:Mammals:Digestive system:Large intestine:Fecal	ERZ1690205_FASTA	mgnify	ERZ1690205.3183-NODE-3183-length-3180-cov-4.312960
1247102	ERZ1690205_FASTA_CLST_15	10	sanntis	24	3673	RiPP	root:Host-associated:Mammals:Digestive system:Large intestine:Fecal	ERZ1690205_FASTA	mgnify	ERZ1690205.162-NODE-162-length-11200-cov-6.646837
1247103	ERZ1690205_FASTA_CLST_16	11	sanntis	1	7259	RiPP	root:Host-associated:Mammals:Digestive system:Large intestine:Fecal	ERZ1690205_FASTA	mgnify	ERZ1690205.545-NODE-545-length-7384-cov-5.371947
1247104	ERZ1690205_FASTA_CLST_17	11	sanntis	2	3532	Polyketide	root:Host-associated:Mammals:Digestive system:Large intestine:Fecal	ERZ1690205_FASTA	mgnify	ERZ1690205.2585-NODE-2585-length-3534-cov-5.983041
1247107	ERZ1690205_FASTA_CLST_20	10	sanntis	3	7212	RiPP	root:Host-associated:Mammals:Digestive system:Large intestine:Fecal	ERZ1690205_FASTA	mgnify	ERZ1690205.537-NODE-537-length-7411-cov-4.394780
1247109	ERZ1690205_FASTA_CLST_22	11	sanntis	30	3195	Polyketide	root:Host-associated:Mammals:Digestive system:Large intestine:Fecal	ERZ1690205_FASTA	mgnify	ERZ1690205.3143-NODE-3143-length-3197-cov-4.210376
1247111	ERZ1690205_FASTA_CLST_24	11	sanntis	202	3946	Polyketide	root:Host-associated:Mammals:Digestive system:Large intestine:Fecal	ERZ1690205_FASTA	mgnify	ERZ1690205.2099-NODE-2099-length-3947-cov-3.787256
1247112	ERZ1690205_FASTA_CLST_25	10	sanntis	79	5570	RiPP	root:Host-associated:Mammals:Digestive system:Large intestine:Fecal	ERZ1690205_FASTA	mgnify	ERZ1690205.609-NODE-609-length-7106-cov-8.255141
1247113	ERZ1690205_FASTA_CLST_26	11	sanntis	1	3573	Polyketide	root:Host-associated:Mammals:Digestive system:Large intestine:Fecal	ERZ1690205_FASTA	mgnify	ERZ1690205.2545-NODE-2545-length-3574-cov-3.908213
1247114	ERZ1690205_FASTA_CLST_27	11	sanntis	3	4808	Saccharide	root:Host-associated:Mammals:Digestive system:Large intestine:Fecal	ERZ1690205_FASTA	mgnify	ERZ1690205.1434-NODE-1434-length-4808-cov-3.135073
1247115	ERZ1690205_FASTA_CLST_28	10	sanntis	88	5371	RiPP	root:Host-associated:Mammals:Digestive system:Large intestine:Fecal	ERZ1690205_FASTA	mgnify	ERZ1690205.568-NODE-568-length-7285-cov-5.017842
1247116	ERZ1690205_FASTA_CLST_29	11	sanntis	78	6682	Polyketide	root:Host-associated:Mammals:Digestive system:Large intestine:Fecal	ERZ1690205_FASTA	mgnify	ERZ1690205.690-NODE-690-length-6684-cov-5.877508
1247118	ERZ1690205_FASTA_CLST_31	10	sanntis	267	4905	NRP	root:Host-associated:Mammals:Digestive system:Large intestine:Fecal	ERZ1690205_FASTA	mgnify	ERZ1690205.957-NODE-957-length-5784-cov-3.347879
1247119	ERZ1690205_FASTA_CLST_32	10	sanntis	3	3363	Saccharide	root:Host-associated:Mammals:Digestive system:Large intestine:Fecal	ERZ1690205_FASTA	mgnify	ERZ1690205.1068-NODE-1068-length-5513-cov-4.696409
1247120	ERZ1690205_FASTA_CLST_33	11	sanntis	3	4874	Polyketide	root:Host-associated:Mammals:Digestive system:Large intestine:Fecal	ERZ1690205_FASTA	mgnify	ERZ1690205.1378-NODE-1378-length-4876-cov-6.349927
1247121	ERZ1690206_FASTA_CLST_0	0	sanntis	68022	77524	RiPP	root:Host-associated:Mammals:Digestive system:Large intestine:Fecal	ERZ1690206_FASTA	mgnify	ERZ1690206.4-NODE-4-length-160419-cov-8.977352
1247122	ERZ1690206_FASTA_CLST_1	0	sanntis	3197	10386	NRP	root:Host-associated:Mammals:Digestive system:Large intestine:Fecal	ERZ1690206_FASTA	mgnify	ERZ1690206.1184-NODE-1184-length-10924-cov-2.681203
1247126	ERZ1690206_FASTA_CLST_5	0	sanntis	3294	10955	RiPP	root:Host-associated:Mammals:Digestive system:Large intestine:Fecal	ERZ1690206_FASTA	mgnify	ERZ1690206.915-NODE-915-length-13598-cov-3.608137
1247129	ERZ1690206_FASTA_CLST_8	11	sanntis	90	4752	Saccharide	root:Host-associated:Mammals:Digestive system:Large intestine:Fecal	ERZ1690206_FASTA	mgnify	ERZ1690206.2694-NODE-2694-length-5159-cov-7.031544
1247133	ERZ1690206_FASTA_CLST_12	0	sanntis	13580	19767	RiPP	root:Host-associated:Mammals:Digestive system:Large intestine:Fecal	ERZ1690206_FASTA	mgnify	ERZ1690206.539-NODE-539-length-20576-cov-3.397593
1247138	ERZ1690206_FASTA_CLST_17	11	sanntis	16	3538	RiPP	root:Host-associated:Mammals:Digestive system:Large intestine:Fecal	ERZ1690206_FASTA	mgnify	ERZ1690206.4018-NODE-4018-length-3539-cov-2.489954
1247139	ERZ1690206_FASTA_CLST_18	10	sanntis	52	7350	RiPP	root:Host-associated:Mammals:Digestive system:Large intestine:Fecal	ERZ1690206_FASTA	mgnify	ERZ1690206.1464-NODE-1464-length-9045-cov-2.426029
1247140	ERZ1690206_FASTA_CLST_19	1	sanntis	14215	28645	RiPP	root:Host-associated:Mammals:Digestive system:Large intestine:Fecal	ERZ1690206_FASTA	mgnify	ERZ1690206.309-NODE-309-length-29460-cov-3.833668
1247141	ERZ1690206_FASTA_CLST_20	11	sanntis	3	6285	Saccharide	root:Host-associated:Mammals:Digestive system:Large intestine:Fecal	ERZ1690206_FASTA	mgnify	ERZ1690206.2169-NODE-2169-length-6285-cov-2.289085
1247143	ERZ1690206_FASTA_CLST_22	11	sanntis	15	18294	Other	root:Host-associated:Mammals:Digestive system:Large intestine:Fecal	ERZ1690206_FASTA	mgnify	ERZ1690206.624-NODE-624-length-18294-cov-3.248204
1247144	ERZ1690206_FASTA_CLST_23	1	sanntis	24207	37199	Saccharide	root:Host-associated:Mammals:Digestive system:Large intestine:Fecal	ERZ1690206_FASTA	mgnify	ERZ1690206.206-NODE-206-length-37200-cov-3.317351
1247145	ERZ1690206_FASTA_CLST_24	10	sanntis	1	16390	Other	root:Host-associated:Mammals:Digestive system:Large intestine:Fecal	ERZ1690206_FASTA	mgnify	ERZ1690206.736-NODE-736-length-16460-cov-3.019994
1247146	ERZ1690206_FASTA_CLST_25	10	sanntis	1	1403	RiPP	root:Host-associated:Mammals:Digestive system:Large intestine:Fecal	ERZ1690206_FASTA	mgnify	ERZ1690206.4442-NODE-4442-length-3215-cov-1.521835
1247147	ERZ1690206_FASTA_CLST_26	0	sanntis	41294	51486	NRP	root:Host-associated:Mammals:Digestive system:Large intestine:Fecal	ERZ1690206_FASTA	mgnify	ERZ1690206.92-NODE-92-length-53122-cov-3.958072
1247149	ERZ1690206_FASTA_CLST_28	10	sanntis	2	17755	Other	root:Host-associated:Mammals:Digestive system:Large intestine:Fecal	ERZ1690206_FASTA	mgnify	ERZ1690206.355-NODE-355-length-27117-cov-4.052879
1247151	ERZ1690206_FASTA_CLST_30	11	sanntis	375	8524	Saccharide	root:Host-associated:Mammals:Digestive system:Large intestine:Fecal	ERZ1690206_FASTA	mgnify	ERZ1690206.1560-NODE-1560-length-8525-cov-3.301889
1247152	ERZ1690206_FASTA_CLST_31	1	sanntis	8995	16528	NRP	root:Host-associated:Mammals:Digestive system:Large intestine:Fecal	ERZ1690206_FASTA	mgnify	ERZ1690206.695-NODE-695-length-17089-cov-7.706998
1247153	ERZ1690206_FASTA_CLST_32	11	sanntis	1	9560	Saccharide	root:Host-associated:Mammals:Digestive system:Large intestine:Fecal	ERZ1690206_FASTA	mgnify	ERZ1690206.1380-NODE-1380-length-9561-cov-2.526404
1247156	ERZ1690206_FASTA_CLST_35	0	sanntis	39644	56911	Other	root:Host-associated:Mammals:Digestive system:Large intestine:Fecal	ERZ1690206_FASTA	mgnify	ERZ1690206.70-NODE-70-length-58972-cov-9.776058
1247159	ERZ1690206_FASTA_CLST_38	11	sanntis	109	12562	Saccharide	root:Host-associated:Mammals:Digestive system:Large intestine:Fecal	ERZ1690206_FASTA	mgnify	ERZ1690206.1009-NODE-1009-length-12596-cov-2.608085
1247160	ERZ1690206_FASTA_CLST_39	11	sanntis	351	5498	Saccharide	root:Host-associated:Mammals:Digestive system:Large intestine:Fecal	ERZ1690206_FASTA	mgnify	ERZ1690206.2510-NODE-2510-length-5499-cov-2.178545
1247162	ERZ1690206_FASTA_CLST_41	10	sanntis	2	5457	Saccharide	root:Host-associated:Mammals:Digestive system:Large intestine:Fecal	ERZ1690206_FASTA	mgnify	ERZ1690206.236-NODE-236-length-33973-cov-3.270269
1247164	ERZ1690206_FASTA_CLST_43	0	sanntis	20836	32427	Saccharide	root:Host-associated:Mammals:Digestive system:Large intestine:Fecal	ERZ1690206_FASTA	mgnify	ERZ1690206.121-NODE-121-length-47097-cov-3.618979
1247165	ERZ1690206_FASTA_CLST_44	10	sanntis	70	4092	RiPP	root:Host-associated:Mammals:Digestive system:Large intestine:Fecal	ERZ1690206_FASTA	mgnify	ERZ1690206.2966-NODE-2966-length-4702-cov-2.785668
1247167	ERZ1690206_FASTA_CLST_46	1	sanntis	24925	51421	NRP	root:Host-associated:Mammals:Digestive system:Large intestine:Fecal	ERZ1690206_FASTA	mgnify	ERZ1690206.97-NODE-97-length-51430-cov-4.798229
1247169	ERZ1690206_FASTA_CLST_48	0	sanntis	68676	81575	RiPP	root:Host-associated:Mammals:Digestive system:Large intestine:Fecal	ERZ1690206_FASTA	mgnify	ERZ1690206.9-NODE-9-length-118920-cov-3.889118
1247171	ERZ1690206_FASTA_CLST_50	10	sanntis	572	9422	NRP	root:Host-associated:Mammals:Digestive system:Large intestine:Fecal	ERZ1690206_FASTA	mgnify	ERZ1690206.658-NODE-658-length-17702-cov-2.492378
1247172	ERZ1690206_FASTA_CLST_51	11	sanntis	33	5078	Polyketide	root:Host-associated:Mammals:Digestive system:Large intestine:Fecal	ERZ1690206_FASTA	mgnify	ERZ1690206.2740-NODE-2740-length-5079-cov-2.326035
1247176	ERZ1690206_FASTA_CLST_55	0	sanntis	17926	33298	Other	root:Host-associated:Mammals:Digestive system:Large intestine:Fecal	ERZ1690206_FASTA	mgnify	ERZ1690206.205-NODE-205-length-37511-cov-10.546828
1247177	ERZ1690206_FASTA_CLST_56	0	sanntis	8458	38107	Saccharide	root:Host-associated:Mammals:Digestive system:Large intestine:Fecal	ERZ1690206_FASTA	mgnify	ERZ1690206.34-NODE-34-length-78859-cov-6.297447
1247178	ERZ1690206_FASTA_CLST_57	10	sanntis	1	2895	NRP	root:Host-associated:Mammals:Digestive system:Large intestine:Fecal	ERZ1690206_FASTA	mgnify	ERZ1690206.4675-NODE-4675-length-3077-cov-1.684977
1247179	ERZ1690206_FASTA_CLST_58	11	sanntis	3	6883	NRP	root:Host-associated:Mammals:Digestive system:Large intestine:Fecal	ERZ1690206_FASTA	mgnify	ERZ1690206.1976-NODE-1976-length-6885-cov-2.731479
1247182	ERZ1690206_FASTA_CLST_61	0	sanntis	76063	88540	Saccharide	root:Host-associated:Mammals:Digestive system:Large intestine:Fecal	ERZ1690206_FASTA	mgnify	ERZ1690206.11-NODE-11-length-113184-cov-7.253843
1247183	ERZ1690206_FASTA_CLST_62	10	sanntis	1	4123	Other	root:Host-associated:Mammals:Digestive system:Large intestine:Fecal	ERZ1690206_FASTA	mgnify	ERZ1690206.3120-NODE-3120-length-4476-cov-2.155395
1247185	ERZ1690206_FASTA_CLST_64	1	sanntis	29415	38089	NRP	root:Host-associated:Mammals:Digestive system:Large intestine:Fecal	ERZ1690206_FASTA	mgnify	ERZ1690206.195-NODE-195-length-38230-cov-5.724584
1247186	ERZ1690206_FASTA_CLST_65	10	sanntis	21	22131	Other	root:Host-associated:Mammals:Digestive system:Large intestine:Fecal	ERZ1690206_FASTA	mgnify	ERZ1690206.467-NODE-467-length-22466-cov-4.572799
1247187	ERZ1690206_FASTA_CLST_66	10	sanntis	2	5679	NRP	root:Host-associated:Mammals:Digestive system:Large intestine:Fecal	ERZ1690206_FASTA	mgnify	ERZ1690206.738-NODE-738-length-16418-cov-2.613457
1247194	ERZ1690206_FASTA_CLST_73	10	sanntis	1	6033	Saccharide	root:Host-associated:Mammals:Digestive system:Large intestine:Fecal	ERZ1690206_FASTA	mgnify	ERZ1690206.242-NODE-242-length-33693-cov-4.042630
1247195	ERZ1690206_FASTA_CLST_74	0	sanntis	7872	16348	Saccharide	root:Host-associated:Mammals:Digestive system:Large intestine:Fecal	ERZ1690206_FASTA	mgnify	ERZ1690206.403-NODE-403-length-25120-cov-3.714542
1247196	ERZ1690206_FASTA_CLST_75	10	sanntis	77	5674	RiPP	root:Host-associated:Mammals:Digestive system:Large intestine:Fecal	ERZ1690206_FASTA	mgnify	ERZ1690206.1869-NODE-1869-length-7244-cov-7.175963
1247197	ERZ1690206_FASTA_CLST_76	0	sanntis	14293	22018	Saccharide	root:Host-associated:Mammals:Digestive system:Large intestine:Fecal	ERZ1690206_FASTA	mgnify	ERZ1690206.407-NODE-407-length-24934-cov-7.586237
1247198	ERZ1690206_FASTA_CLST_77	11	sanntis	37	3996	Polyketide	root:Host-associated:Mammals:Digestive system:Large intestine:Fecal	ERZ1690206_FASTA	mgnify	ERZ1690206.3514-NODE-3514-length-3998-cov-1.826274
1247199	ERZ1690206_FASTA_CLST_78	11	sanntis	1	19909	Other	root:Host-associated:Mammals:Digestive system:Large intestine:Fecal	ERZ1690206_FASTA	mgnify	ERZ1690206.552-NODE-552-length-20072-cov-2.972024
1247201	ERZ1690206_FASTA_CLST_80	10	sanntis	3	3535	Saccharide	root:Host-associated:Mammals:Digestive system:Large intestine:Fecal	ERZ1690206_FASTA	mgnify	ERZ1690206.2685-NODE-2685-length-5179-cov-2.074356
1247202	ERZ1690206_FASTA_CLST_81	10	sanntis	550	8667	Saccharide	root:Host-associated:Mammals:Digestive system:Large intestine:Fecal	ERZ1690206_FASTA	mgnify	ERZ1690206.819-NODE-819-length-14791-cov-2.926846
1247203	ERZ1690206_FASTA_CLST_82	11	sanntis	3	5241	NRP	root:Host-associated:Mammals:Digestive system:Large intestine:Fecal	ERZ1690206_FASTA	mgnify	ERZ1690206.2643-NODE-2643-length-5242-cov-2.839213
1247205	ERZ1690206_FASTA_CLST_84	10	sanntis	134	3545	NRP	root:Host-associated:Mammals:Digestive system:Large intestine:Fecal	ERZ1690206_FASTA	mgnify	ERZ1690206.3190-NODE-3190-length-4386-cov-2.356500
1247206	ERZ1690206_FASTA_CLST_85	10	sanntis	3	10777	Saccharide	root:Host-associated:Mammals:Digestive system:Large intestine:Fecal	ERZ1690206_FASTA	mgnify	ERZ1690206.1185-NODE-1185-length-10923-cov-3.100110
1247207	ERZ1690206_FASTA_CLST_86	0	sanntis	4645	10464	RiPP	root:Host-associated:Mammals:Digestive system:Large intestine:Fecal	ERZ1690206_FASTA	mgnify	ERZ1690206.94-NODE-94-length-52529-cov-3.495865
1247208	ERZ1690206_FASTA_CLST_87	11	sanntis	90	6521	RiPP	root:Host-associated:Mammals:Digestive system:Large intestine:Fecal	ERZ1690206_FASTA	mgnify	ERZ1690206.2089-NODE-2089-length-6521-cov-3.221466
1247209	ERZ1690206_FASTA_CLST_88	11	sanntis	1	10746	Saccharide	root:Host-associated:Mammals:Digestive system:Large intestine:Fecal	ERZ1690206_FASTA	mgnify	ERZ1690206.1200-NODE-1200-length-10829-cov-3.251346
1247210	ERZ1690206_FASTA_CLST_89	1	sanntis	5053	17084	Polyketide	root:Host-associated:Mammals:Digestive system:Large intestine:Fecal	ERZ1690206_FASTA	mgnify	ERZ1690206.696-NODE-696-length-17085-cov-4.097710
1247211	ERZ1690206_FASTA_CLST_90	1	sanntis	12866	24330	RiPP	root:Host-associated:Mammals:Digestive system:Large intestine:Fecal	ERZ1690206_FASTA	mgnify	ERZ1690206.422-NODE-422-length-24425-cov-3.764054
1247212	ERZ1690206_FASTA_CLST_91	0	sanntis	18763	30226	NRP	root:Host-associated:Mammals:Digestive system:Large intestine:Fecal	ERZ1690206_FASTA	mgnify	ERZ1690206.282-NODE-282-length-30965-cov-3.266225
1247214	ERZ1690206_FASTA_CLST_93	11	sanntis	339	8628	Saccharide	root:Host-associated:Mammals:Digestive system:Large intestine:Fecal	ERZ1690206_FASTA	mgnify	ERZ1690206.1541-NODE-1541-length-8629-cov-2.909727
1247215	ERZ1690206_FASTA_CLST_94	11	sanntis	8	12557	Polyketide	root:Host-associated:Mammals:Digestive system:Large intestine:Fecal	ERZ1690206_FASTA	mgnify	ERZ1690206.977-NODE-977-length-12899-cov-5.034569
1247216	ERZ1690206_FASTA_CLST_95	0	sanntis	19113	26145	NRP|Saccharide	root:Host-associated:Mammals:Digestive system:Large intestine:Fecal	ERZ1690206_FASTA	mgnify	ERZ1690206.367-NODE-367-length-26668-cov-3.765641
1247217	ERZ1690206_FASTA_CLST_96	0	sanntis	7464	18314	Other	root:Host-associated:Mammals:Digestive system:Large intestine:Fecal	ERZ1690206_FASTA	mgnify	ERZ1690206.503-NODE-503-length-21352-cov-6.340846
1247220	ERZ1690206_FASTA_CLST_99	10	sanntis	3	4982	RiPP	root:Host-associated:Mammals:Digestive system:Large intestine:Fecal	ERZ1690206_FASTA	mgnify	ERZ1690206.142-NODE-142-length-44165-cov-3.364475
1247221	ERZ1690206_FASTA_CLST_100	0	sanntis	10123	24189	RiPP	root:Host-associated:Mammals:Digestive system:Large intestine:Fecal	ERZ1690206_FASTA	mgnify	ERZ1690206.276-NODE-276-length-31267-cov-3.615052
1247223	ERZ1690206_FASTA_CLST_102	1	sanntis	6167	29797	Saccharide	root:Host-associated:Mammals:Digestive system:Large intestine:Fecal	ERZ1690206_FASTA	mgnify	ERZ1690206.298-NODE-298-length-30018-cov-8.097587
1247225	ERZ1690206_FASTA_CLST_104	0	sanntis	8497	10256	NRP	root:Host-associated:Mammals:Digestive system:Large intestine:Fecal	ERZ1690206_FASTA	mgnify	ERZ1690206.833-NODE-833-length-14614-cov-3.851089
1247226	ERZ1690206_FASTA_CLST_105	0	sanntis	26321	51527	Other	root:Host-associated:Mammals:Digestive system:Large intestine:Fecal	ERZ1690206_FASTA	mgnify	ERZ1690206.27-NODE-27-length-84987-cov-3.795401
1247228	ERZ1690206_FASTA_CLST_107	11	sanntis	3	7342	Saccharide	root:Host-associated:Mammals:Digestive system:Large intestine:Fecal	ERZ1690206_FASTA	mgnify	ERZ1690206.1843-NODE-1843-length-7344-cov-2.862395
1247229	ERZ1690206_FASTA_CLST_108	11	sanntis	58	4278	RiPP	root:Host-associated:Mammals:Digestive system:Large intestine:Fecal	ERZ1690206_FASTA	mgnify	ERZ1690206.3192-NODE-3192-length-4385-cov-15.136490
1247230	ERZ1690206_FASTA_CLST_109	10	sanntis	2	8735	Saccharide	root:Host-associated:Mammals:Digestive system:Large intestine:Fecal	ERZ1690206_FASTA	mgnify	ERZ1690206.1477-NODE-1477-length-8959-cov-4.138477
1247231	ERZ1690206_FASTA_CLST_110	0	sanntis	6350	13859	RiPP	root:Host-associated:Mammals:Digestive system:Large intestine:Fecal	ERZ1690206_FASTA	mgnify	ERZ1690206.489-NODE-489-length-21862-cov-3.891594
1247235	ERZ1690206_FASTA_CLST_114	0	sanntis	32017	45827	Saccharide	root:Host-associated:Mammals:Digestive system:Large intestine:Fecal	ERZ1690206_FASTA	mgnify	ERZ1690206.72-NODE-72-length-58551-cov-7.545866
1247237	ERZ1690206_FASTA_CLST_116	10	sanntis	99	25496	Other	root:Host-associated:Mammals:Digestive system:Large intestine:Fecal	ERZ1690206_FASTA	mgnify	ERZ1690206.3-NODE-3-length-173729-cov-7.946687
1247240	ERZ1690206_FASTA_CLST_119	0	sanntis	36085	41703	RiPP	root:Host-associated:Mammals:Digestive system:Large intestine:Fecal	ERZ1690206_FASTA	mgnify	ERZ1690206.131-NODE-131-length-46016-cov-3.673005
1247241	ERZ1690206_FASTA_CLST_120	10	sanntis	555	7346	RiPP	root:Host-associated:Mammals:Digestive system:Large intestine:Fecal	ERZ1690206_FASTA	mgnify	ERZ1690206.1485-NODE-1485-length-8935-cov-2.525676
1247242	ERZ1690206_FASTA_CLST_121	11	sanntis	1	5493	RiPP	root:Host-associated:Mammals:Digestive system:Large intestine:Fecal	ERZ1690206_FASTA	mgnify	ERZ1690206.2512-NODE-2512-length-5493-cov-13.019492
1247243	ERZ1690206_FASTA_CLST_122	10	sanntis	297	7319	RiPP	root:Host-associated:Mammals:Digestive system:Large intestine:Fecal	ERZ1690206_FASTA	mgnify	ERZ1690206.1750-NODE-1750-length-7676-cov-2.720509
1247245	ERZ1690207_FASTA_CLST_1	10	sanntis	21	5776	NRP	root:Host-associated:Mammals:Digestive system:Large intestine:Fecal	ERZ1690207_FASTA	mgnify	ERZ1690207.1251-NODE-1251-length-7501-cov-3.488584
1247247	ERZ1690207_FASTA_CLST_3	10	sanntis	1	6068	RiPP	root:Host-associated:Mammals:Digestive system:Large intestine:Fecal	ERZ1690207_FASTA	mgnify	ERZ1690207.1190-NODE-1190-length-7742-cov-3.532067
1247248	ERZ1690207_FASTA_CLST_4	11	sanntis	1	19003	Saccharide	root:Host-associated:Mammals:Digestive system:Large intestine:Fecal	ERZ1690207_FASTA	mgnify	ERZ1690207.382-NODE-382-length-19005-cov-2.873034
1247250	ERZ1690207_FASTA_CLST_6	11	sanntis	3	4031	Polyketide	root:Host-associated:Mammals:Digestive system:Large intestine:Fecal	ERZ1690207_FASTA	mgnify	ERZ1690207.2770-NODE-2770-length-4142-cov-2.460974
1247253	ERZ1690207_FASTA_CLST_9	0	sanntis	5497	16122	NRP	root:Host-associated:Mammals:Digestive system:Large intestine:Fecal	ERZ1690207_FASTA	mgnify	ERZ1690207.345-NODE-345-length-20500-cov-2.772316
1247255	ERZ1690207_FASTA_CLST_11	11	sanntis	2	7930	Saccharide	root:Host-associated:Mammals:Digestive system:Large intestine:Fecal	ERZ1690207_FASTA	mgnify	ERZ1690207.1150-NODE-1150-length-7930-cov-2.246222
1247256	ERZ1690207_FASTA_CLST_12	11	sanntis	2	3118	NRP	root:Host-associated:Mammals:Digestive system:Large intestine:Fecal	ERZ1690207_FASTA	mgnify	ERZ1690207.4107-NODE-4107-length-3118-cov-2.165524
1247258	ERZ1690207_FASTA_CLST_14	0	sanntis	11311	24442	Saccharide	root:Host-associated:Mammals:Digestive system:Large intestine:Fecal	ERZ1690207_FASTA	mgnify	ERZ1690207.50-NODE-50-length-75802-cov-26.527546
1247259	ERZ1690207_FASTA_CLST_15	0	sanntis	3375	14255	NRP	root:Host-associated:Mammals:Digestive system:Large intestine:Fecal	ERZ1690207_FASTA	mgnify	ERZ1690207.269-NODE-269-length-24702-cov-6.941007
1247260	ERZ1690207_FASTA_CLST_16	10	sanntis	1	4926	NRP|Saccharide	root:Host-associated:Mammals:Digestive system:Large intestine:Fecal	ERZ1690207_FASTA	mgnify	ERZ1690207.868-NODE-868-length-9693-cov-2.806599
1247261	ERZ1690207_FASTA_CLST_17	11	sanntis	1	3670	Saccharide	root:Host-associated:Mammals:Digestive system:Large intestine:Fecal	ERZ1690207_FASTA	mgnify	ERZ1690207.3268-NODE-3268-length-3670-cov-2.821300
1247262	ERZ1690207_FASTA_CLST_18	11	sanntis	40	4899	Polyketide	root:Host-associated:Mammals:Digestive system:Large intestine:Fecal	ERZ1690207_FASTA	mgnify	ERZ1690207.2201-NODE-2201-length-4900-cov-2.023736
1247263	ERZ1690207_FASTA_CLST_19	10	sanntis	2	7803	Saccharide	root:Host-associated:Mammals:Digestive system:Large intestine:Fecal	ERZ1690207_FASTA	mgnify	ERZ1690207.104-NODE-104-length-48486-cov-5.634655
1247264	ERZ1690207_FASTA_CLST_20	0	sanntis	35499	41159	Saccharide	root:Host-associated:Mammals:Digestive system:Large intestine:Fecal	ERZ1690207_FASTA	mgnify	ERZ1690207.132-NODE-132-length-41418-cov-4.390736
1247266	ERZ1690207_FASTA_CLST_22	10	sanntis	100	6007	NRP	root:Host-associated:Mammals:Digestive system:Large intestine:Fecal	ERZ1690207_FASTA	mgnify	ERZ1690207.4-NODE-4-length-265592-cov-8.100656
1247268	ERZ1690207_FASTA_CLST_24	0	sanntis	34280	61385	Other	root:Host-associated:Mammals:Digestive system:Large intestine:Fecal	ERZ1690207_FASTA	mgnify	ERZ1690207.40-NODE-40-length-88316-cov-4.544000
1247270	ERZ1690207_FASTA_CLST_26	11	sanntis	3	5219	RiPP	root:Host-associated:Mammals:Digestive system:Large intestine:Fecal	ERZ1690207_FASTA	mgnify	ERZ1690207.2008-NODE-2008-length-5220-cov-2.479187
1247273	ERZ1690207_FASTA_CLST_29	10	sanntis	1	9235	Other	root:Host-associated:Mammals:Digestive system:Large intestine:Fecal	ERZ1690207_FASTA	mgnify	ERZ1690207.904-NODE-904-length-9371-cov-3.573637
1247274	ERZ1690207_FASTA_CLST_30	10	sanntis	2	7644	NRP	root:Host-associated:Mammals:Digestive system:Large intestine:Fecal	ERZ1690207_FASTA	mgnify	ERZ1690207.1029-NODE-1029-length-8550-cov-2.174809
1247277	ERZ1690207_FASTA_CLST_33	0	sanntis	166627	180646	RiPP	root:Host-associated:Mammals:Digestive system:Large intestine:Fecal	ERZ1690207_FASTA	mgnify	ERZ1690207.6-NODE-6-length-200705-cov-9.433152
1247279	ERZ1690207_FASTA_CLST_35	11	sanntis	2	3626	Polyketide	root:Host-associated:Mammals:Digestive system:Large intestine:Fecal	ERZ1690207_FASTA	mgnify	ERZ1690207.3315-NODE-3315-length-3626-cov-2.545505
1247282	ERZ1690207_FASTA_CLST_38	11	sanntis	3	15485	NRP	root:Host-associated:Mammals:Digestive system:Large intestine:Fecal	ERZ1690207_FASTA	mgnify	ERZ1690207.479-NODE-479-length-15503-cov-3.698408
1247284	ERZ1690207_FASTA_CLST_40	0	sanntis	304555	311615	NRP	root:Host-associated:Mammals:Digestive system:Large intestine:Fecal	ERZ1690207_FASTA	mgnify	ERZ1690207.1-NODE-1-length-586132-cov-21.545614
1247285	ERZ1690207_FASTA_CLST_41	0	sanntis	570093	579598	Polyketide	root:Host-associated:Mammals:Digestive system:Large intestine:Fecal	ERZ1690207_FASTA	mgnify	ERZ1690207.1-NODE-1-length-586132-cov-21.545614
1247290	ERZ1690207_FASTA_CLST_46	11	sanntis	424	6715	RiPP	root:Host-associated:Mammals:Digestive system:Large intestine:Fecal	ERZ1690207_FASTA	mgnify	ERZ1690207.1369-NODE-1369-length-6910-cov-4.058352
1247293	ERZ1690207_FASTA_CLST_49	1	sanntis	34674	62758	Saccharide	root:Host-associated:Mammals:Digestive system:Large intestine:Fecal	ERZ1690207_FASTA	mgnify	ERZ1690207.69-NODE-69-length-62882-cov-5.963519
1247294	ERZ1690207_FASTA_CLST_50	11	sanntis	2	5847	RiPP	root:Host-associated:Mammals:Digestive system:Large intestine:Fecal	ERZ1690207_FASTA	mgnify	ERZ1690207.1663-NODE-1663-length-5974-cov-4.405136
1247296	ERZ1690207_FASTA_CLST_52	0	sanntis	20335	34545	NRP	root:Host-associated:Mammals:Digestive system:Large intestine:Fecal	ERZ1690207_FASTA	mgnify	ERZ1690207.14-NODE-14-length-138149-cov-22.815343
1247298	ERZ1690207_FASTA_CLST_54	10	sanntis	288	43762	Saccharide	root:Host-associated:Mammals:Digestive system:Large intestine:Fecal	ERZ1690207_FASTA	mgnify	ERZ1690207.115-NODE-115-length-46182-cov-4.676350
1247300	ERZ1690207_FASTA_CLST_56	10	sanntis	2	4965	NRP	root:Host-associated:Mammals:Digestive system:Large intestine:Fecal	ERZ1690207_FASTA	mgnify	ERZ1690207.1671-NODE-1671-length-5964-cov-2.994585
1247301	ERZ1690207_FASTA_CLST_57	1	sanntis	12271	20477	RiPP	root:Host-associated:Mammals:Digestive system:Large intestine:Fecal	ERZ1690207_FASTA	mgnify	ERZ1690207.343-NODE-343-length-20596-cov-4.777372
1247304	ERZ1690207_FASTA_CLST_60	11	sanntis	1	3696	Other	root:Host-associated:Mammals:Digestive system:Large intestine:Fecal	ERZ1690207_FASTA	mgnify	ERZ1690207.3223-NODE-3223-length-3697-cov-1.898407
1247305	ERZ1690207_FASTA_CLST_61	11	sanntis	3	3274	RiPP	root:Host-associated:Mammals:Digestive system:Large intestine:Fecal	ERZ1690207_FASTA	mgnify	ERZ1690207.3815-NODE-3815-length-3274-cov-1.973284
1247306	ERZ1690207_FASTA_CLST_62	10	sanntis	3	5767	RiPP	root:Host-associated:Mammals:Digestive system:Large intestine:Fecal	ERZ1690207_FASTA	mgnify	ERZ1690207.1347-NODE-1347-length-7027-cov-5.807372
1247307	ERZ1690207_FASTA_CLST_63	11	sanntis	2	4084	RiPP	root:Host-associated:Mammals:Digestive system:Large intestine:Fecal	ERZ1690207_FASTA	mgnify	ERZ1690207.2777-NODE-2777-length-4137-cov-54.253797
1247308	ERZ1690207_FASTA_CLST_64	11	sanntis	3	5686	RiPP	root:Host-associated:Mammals:Digestive system:Large intestine:Fecal	ERZ1690207_FASTA	mgnify	ERZ1690207.1652-NODE-1652-length-6001-cov-8.195257
1247312	ERZ1690207_FASTA_CLST_68	10	sanntis	49	7862	RiPP	root:Host-associated:Mammals:Digestive system:Large intestine:Fecal	ERZ1690207_FASTA	mgnify	ERZ1690207.880-NODE-880-length-9571-cov-8.572615
1247313	ERZ1690207_FASTA_CLST_69	0	sanntis	4999	14737	Saccharide	root:Host-associated:Mammals:Digestive system:Large intestine:Fecal	ERZ1690207_FASTA	mgnify	ERZ1690207.118-NODE-118-length-44728-cov-5.590222
1247314	ERZ1690207_FASTA_CLST_70	10	sanntis	95	4292	NRP	root:Host-associated:Mammals:Digestive system:Large intestine:Fecal	ERZ1690207_FASTA	mgnify	ERZ1690207.1561-NODE-1561-length-6244-cov-2.205203
1247318	ERZ1690207_FASTA_CLST_74	11	sanntis	2	3158	RiPP	root:Host-associated:Mammals:Digestive system:Large intestine:Fecal	ERZ1690207_FASTA	mgnify	ERZ1690207.4030-NODE-4030-length-3159-cov-7.245168
1247319	ERZ1690207_FASTA_CLST_75	10	sanntis	108	22665	Other	root:Host-associated:Mammals:Digestive system:Large intestine:Fecal	ERZ1690207_FASTA	mgnify	ERZ1690207.70-NODE-70-length-62584-cov-5.646180
1247321	ERZ1690207_FASTA_CLST_77	11	sanntis	3	4564	RiPP	root:Host-associated:Mammals:Digestive system:Large intestine:Fecal	ERZ1690207_FASTA	mgnify	ERZ1690207.2397-NODE-2397-length-4565-cov-1.951441
1247322	ERZ1690207_FASTA_CLST_78	11	sanntis	2	19157	Saccharide	root:Host-associated:Mammals:Digestive system:Large intestine:Fecal	ERZ1690207_FASTA	mgnify	ERZ1690207.379-NODE-379-length-19157-cov-8.235996
1247323	ERZ1690207_FASTA_CLST_79	10	sanntis	1	3709	Other	root:Host-associated:Mammals:Digestive system:Large intestine:Fecal	ERZ1690207_FASTA	mgnify	ERZ1690207.1854-NODE-1854-length-5532-cov-1.644513
1247324	ERZ1690207_FASTA_CLST_80	0	sanntis	57488	93024	Saccharide	root:Host-associated:Mammals:Digestive system:Large intestine:Fecal	ERZ1690207_FASTA	mgnify	ERZ1690207.25-NODE-25-length-111337-cov-6.805638
1247325	ERZ1690207_FASTA_CLST_81	11	sanntis	3	22878	Saccharide	root:Host-associated:Mammals:Digestive system:Large intestine:Fecal	ERZ1690207_FASTA	mgnify	ERZ1690207.297-NODE-297-length-22879-cov-4.118077
1247326	ERZ1690207_FASTA_CLST_82	10	sanntis	142	5436	RiPP	root:Host-associated:Mammals:Digestive system:Large intestine:Fecal	ERZ1690207_FASTA	mgnify	ERZ1690207.86-NODE-86-length-53556-cov-7.792247
1247327	ERZ1690207_FASTA_CLST_83	0	sanntis	9418	37039	RiPP	root:Host-associated:Mammals:Digestive system:Large intestine:Fecal	ERZ1690207_FASTA	mgnify	ERZ1690207.86-NODE-86-length-53556-cov-7.792247
1247329	ERZ1690207_FASTA_CLST_85	10	sanntis	237	9529	NRP|Saccharide	root:Host-associated:Mammals:Digestive system:Large intestine:Fecal	ERZ1690207_FASTA	mgnify	ERZ1690207.730-NODE-730-length-11260-cov-7.591522
1247331	ERZ1690207_FASTA_CLST_87	11	sanntis	3	5098	Terpene	root:Host-associated:Mammals:Digestive system:Large intestine:Fecal	ERZ1690207_FASTA	mgnify	ERZ1690207.2070-NODE-2070-length-5100-cov-2.622200
1247334	ERZ1690207_FASTA_CLST_90	10	sanntis	101	7738	NRP|Saccharide	root:Host-associated:Mammals:Digestive system:Large intestine:Fecal	ERZ1690207_FASTA	mgnify	ERZ1690207.96-NODE-96-length-50571-cov-4.144568
1247335	ERZ1690207_FASTA_CLST_91	0	sanntis	35331	46034	Polyketide|Saccharide	root:Host-associated:Mammals:Digestive system:Large intestine:Fecal	ERZ1690207_FASTA	mgnify	ERZ1690207.96-NODE-96-length-50571-cov-4.144568
1247337	ERZ1690207_FASTA_CLST_93	1	sanntis	28641	44407	Saccharide	root:Host-associated:Mammals:Digestive system:Large intestine:Fecal	ERZ1690207_FASTA	mgnify	ERZ1690207.119-NODE-119-length-44654-cov-6.159690
1247338	ERZ1690207_FASTA_CLST_94	0	sanntis	4071	12746	NRP	root:Host-associated:Mammals:Digestive system:Large intestine:Fecal	ERZ1690207_FASTA	mgnify	ERZ1690207.426-NODE-426-length-17058-cov-5.420044
1247340	ERZ1690207_FASTA_CLST_96	0	sanntis	10449	20731	RiPP	root:Host-associated:Mammals:Digestive system:Large intestine:Fecal	ERZ1690207_FASTA	mgnify	ERZ1690207.328-NODE-328-length-21220-cov-4.488070
1247342	ERZ1690207_FASTA_CLST_98	10	sanntis	2	25438	Saccharide	root:Host-associated:Mammals:Digestive system:Large intestine:Fecal	ERZ1690207_FASTA	mgnify	ERZ1690207.226-NODE-226-length-28241-cov-4.955226
1247343	ERZ1690208_FASTA_CLST_0	10	sanntis	2	4989	NRP	root:Host-associated:Mammals:Digestive system:Large intestine:Fecal	ERZ1690208_FASTA	mgnify	ERZ1690208.2002-NODE-2002-length-5787-cov-2.529135
1247344	ERZ1690208_FASTA_CLST_1	10	sanntis	2	5941	Polyketide	root:Host-associated:Mammals:Digestive system:Large intestine:Fecal	ERZ1690208_FASTA	mgnify	ERZ1690208.1309-NODE-1309-length-8064-cov-2.174803
1247347	ERZ1690208_FASTA_CLST_4	10	sanntis	3	4453	RiPP	root:Host-associated:Mammals:Digestive system:Large intestine:Fecal	ERZ1690208_FASTA	mgnify	ERZ1690208.1035-NODE-1035-length-9650-cov-2.310891
1247349	ERZ1690208_FASTA_CLST_6	10	sanntis	95	9623	NRP	root:Host-associated:Mammals:Digestive system:Large intestine:Fecal	ERZ1690208_FASTA	mgnify	ERZ1690208.149-NODE-149-length-33337-cov-3.695030
1247350	ERZ1690208_FASTA_CLST_7	10	sanntis	142	6007	RiPP	root:Host-associated:Mammals:Digestive system:Large intestine:Fecal	ERZ1690208_FASTA	mgnify	ERZ1690208.1707-NODE-1707-length-6515-cov-3.462074
1247355	ERZ1690208_FASTA_CLST_12	10	sanntis	3	4444	NRP	root:Host-associated:Mammals:Digestive system:Large intestine:Fecal	ERZ1690208_FASTA	mgnify	ERZ1690208.2156-NODE-2156-length-5458-cov-2.352767
1247356	ERZ1690208_FASTA_CLST_13	10	sanntis	21	4200	RiPP	root:Host-associated:Mammals:Digestive system:Large intestine:Fecal	ERZ1690208_FASTA	mgnify	ERZ1690208.2251-NODE-2251-length-5312-cov-2.227696
1247357	ERZ1690208_FASTA_CLST_14	0	sanntis	33525	37000	RiPP	root:Host-associated:Mammals:Digestive system:Large intestine:Fecal	ERZ1690208_FASTA	mgnify	ERZ1690208.105-NODE-105-length-39362-cov-3.834533
1247358	ERZ1690208_FASTA_CLST_15	11	sanntis	2	3957	NRP	root:Host-associated:Mammals:Digestive system:Large intestine:Fecal	ERZ1690208_FASTA	mgnify	ERZ1690208.3360-NODE-3360-length-3959-cov-2.053279
1247359	ERZ1690208_FASTA_CLST_16	11	sanntis	2	25158	Saccharide	root:Host-associated:Mammals:Digestive system:Large intestine:Fecal	ERZ1690208_FASTA	mgnify	ERZ1690208.255-NODE-255-length-25160-cov-2.826409
1247360	ERZ1690208_FASTA_CLST_17	0	sanntis	4747	35015	Saccharide	root:Host-associated:Mammals:Digestive system:Large intestine:Fecal	ERZ1690208_FASTA	mgnify	ERZ1690208.97-NODE-97-length-41287-cov-4.680054
1247361	ERZ1690208_FASTA_CLST_18	10	sanntis	2	5448	RiPP	root:Host-associated:Mammals:Digestive system:Large intestine:Fecal	ERZ1690208_FASTA	mgnify	ERZ1690208.684-NODE-684-length-13161-cov-3.822906
1247363	ERZ1690208_FASTA_CLST_20	10	sanntis	672	5567	Polyketide	root:Host-associated:Mammals:Digestive system:Large intestine:Fecal	ERZ1690208_FASTA	mgnify	ERZ1690208.2055-NODE-2055-length-5675-cov-2.752313
1247368	ERZ1690208_FASTA_CLST_25	11	sanntis	350	12899	Polyketide	root:Host-associated:Mammals:Digestive system:Large intestine:Fecal	ERZ1690208_FASTA	mgnify	ERZ1690208.676-NODE-676-length-13241-cov-4.933187
1247370	ERZ1690208_FASTA_CLST_27	10	sanntis	3	7801	NRP	root:Host-associated:Mammals:Digestive system:Large intestine:Fecal	ERZ1690208_FASTA	mgnify	ERZ1690208.706-NODE-706-length-12736-cov-3.858292
1247373	ERZ1690208_FASTA_CLST_30	11	sanntis	155	27938	Saccharide	root:Host-associated:Mammals:Digestive system:Large intestine:Fecal	ERZ1690208_FASTA	mgnify	ERZ1690208.217-NODE-217-length-27940-cov-3.913072
1247375	ERZ1690208_FASTA_CLST_32	0	sanntis	105413	117520	NRP	root:Host-associated:Mammals:Digestive system:Large intestine:Fecal	ERZ1690208_FASTA	mgnify	ERZ1690208.5-NODE-5-length-138149-cov-5.242480
1247377	ERZ1690208_FASTA_CLST_34	10	sanntis	1	3636	Other	root:Host-associated:Mammals:Digestive system:Large intestine:Fecal	ERZ1690208_FASTA	mgnify	ERZ1690208.3256-NODE-3256-length-4052-cov-1.435827
1247378	ERZ1690208_FASTA_CLST_35	10	sanntis	3	2723	RiPP	root:Host-associated:Mammals:Digestive system:Large intestine:Fecal	ERZ1690208_FASTA	mgnify	ERZ1690208.4214-NODE-4214-length-3349-cov-1.958409
1247381	ERZ1690208_FASTA_CLST_38	10	sanntis	20	26495	Saccharide	root:Host-associated:Mammals:Digestive system:Large intestine:Fecal	ERZ1690208_FASTA	mgnify	ERZ1690208.21-NODE-21-length-80325-cov-3.819534
1247382	ERZ1690208_FASTA_CLST_39	0	sanntis	51772	77191	Saccharide	root:Host-associated:Mammals:Digestive system:Large intestine:Fecal	ERZ1690208_FASTA	mgnify	ERZ1690208.21-NODE-21-length-80325-cov-3.819534
1247383	ERZ1690208_FASTA_CLST_40	0	sanntis	9945	22257	RiPP	root:Host-associated:Mammals:Digestive system:Large intestine:Fecal	ERZ1690208_FASTA	mgnify	ERZ1690208.201-NODE-201-length-29099-cov-3.652080
1247385	ERZ1690208_FASTA_CLST_42	10	sanntis	232	14745	Other	root:Host-associated:Mammals:Digestive system:Large intestine:Fecal	ERZ1690208_FASTA	mgnify	ERZ1690208.551-NODE-551-length-14983-cov-3.333467
1247386	ERZ1690208_FASTA_CLST_43	0	sanntis	6226	37296	Saccharide	root:Host-associated:Mammals:Digestive system:Large intestine:Fecal	ERZ1690208_FASTA	mgnify	ERZ1690208.11-NODE-11-length-96557-cov-4.550465
1247387	ERZ1690208_FASTA_CLST_44	10	sanntis	2	11988	Other	root:Host-associated:Mammals:Digestive system:Large intestine:Fecal	ERZ1690208_FASTA	mgnify	ERZ1690208.698-NODE-698-length-12944-cov-3.632477
1247390	ERZ1690208_FASTA_CLST_47	11	sanntis	1	7707	RiPP	root:Host-associated:Mammals:Digestive system:Large intestine:Fecal	ERZ1690208_FASTA	mgnify	ERZ1690208.1396-NODE-1396-length-7707-cov-2.713800
1247391	ERZ1690208_FASTA_CLST_48	10	sanntis	1	3688	NRP|Saccharide	root:Host-associated:Mammals:Digestive system:Large intestine:Fecal	ERZ1690208_FASTA	mgnify	ERZ1690208.2546-NODE-2546-length-4833-cov-2.054207
1247393	ERZ1690208_FASTA_CLST_50	11	sanntis	1	5233	RiPP	root:Host-associated:Mammals:Digestive system:Large intestine:Fecal	ERZ1690208_FASTA	mgnify	ERZ1690208.2293-NODE-2293-length-5233-cov-1.842024
1247395	ERZ1690208_FASTA_CLST_52	0	sanntis	54134	55899	NRP	root:Host-associated:Mammals:Digestive system:Large intestine:Fecal	ERZ1690208_FASTA	mgnify	ERZ1690208.42-NODE-42-length-67502-cov-3.178896
1247396	ERZ1690208_FASTA_CLST_53	10	sanntis	3	4559	NRP	root:Host-associated:Mammals:Digestive system:Large intestine:Fecal	ERZ1690208_FASTA	mgnify	ERZ1690208.2487-NODE-2487-length-4919-cov-2.462788
1247397	ERZ1690208_FASTA_CLST_54	0	sanntis	15987	38295	Saccharide	root:Host-associated:Mammals:Digestive system:Large intestine:Fecal	ERZ1690208_FASTA	mgnify	ERZ1690208.52-NODE-52-length-59099-cov-3.817221
1247398	ERZ1690208_FASTA_CLST_55	11	sanntis	1	4771	Other	root:Host-associated:Mammals:Digestive system:Large intestine:Fecal	ERZ1690208_FASTA	mgnify	ERZ1690208.2590-NODE-2590-length-4771-cov-1.763995
1247400	ERZ1690208_FASTA_CLST_57	10	sanntis	3	7318	RiPP	root:Host-associated:Mammals:Digestive system:Large intestine:Fecal	ERZ1690208_FASTA	mgnify	ERZ1690208.1263-NODE-1263-length-8317-cov-2.314331
1247402	ERZ1690208_FASTA_CLST_59	11	sanntis	3	4061	Saccharide	root:Host-associated:Mammals:Digestive system:Large intestine:Fecal	ERZ1690208_FASTA	mgnify	ERZ1690208.3237-NODE-3237-length-4063-cov-2.731038
1247403	ERZ1690208_FASTA_CLST_60	0	sanntis	6632	24789	NRP|Polyketide	root:Host-associated:Mammals:Digestive system:Large intestine:Fecal	ERZ1690208_FASTA	mgnify	ERZ1690208.241-NODE-241-length-26056-cov-4.013653
1247405	ERZ1690208_FASTA_CLST_62	10	sanntis	272	27385	Saccharide	root:Host-associated:Mammals:Digestive system:Large intestine:Fecal	ERZ1690208_FASTA	mgnify	ERZ1690208.106-NODE-106-length-39200-cov-2.890178
1247407	ERZ1690208_FASTA_CLST_64	11	sanntis	2	7025	RiPP	root:Host-associated:Mammals:Digestive system:Large intestine:Fecal	ERZ1690208_FASTA	mgnify	ERZ1690208.1537-NODE-1537-length-7116-cov-3.282821
1247410	ERZ1690208_FASTA_CLST_67	11	sanntis	61	5730	RiPP	root:Host-associated:Mammals:Digestive system:Large intestine:Fecal	ERZ1690208_FASTA	mgnify	ERZ1690208.1879-NODE-1879-length-6031-cov-9.011714
1247411	ERZ1690208_FASTA_CLST_68	11	sanntis	118	4323	RiPP	root:Host-associated:Mammals:Digestive system:Large intestine:Fecal	ERZ1690208_FASTA	mgnify	ERZ1690208.2984-NODE-2984-length-4325-cov-45.946838
1247413	ERZ1690208_FASTA_CLST_70	11	sanntis	1	9790	Other	root:Host-associated:Mammals:Digestive system:Large intestine:Fecal	ERZ1690208_FASTA	mgnify	ERZ1690208.1018-NODE-1018-length-9790-cov-2.513508
1247414	ERZ1690208_FASTA_CLST_71	11	sanntis	1	4970	RiPP	root:Host-associated:Mammals:Digestive system:Large intestine:Fecal	ERZ1690208_FASTA	mgnify	ERZ1690208.2446-NODE-2446-length-4970-cov-2.125127
1247415	ERZ1690208_FASTA_CLST_72	11	sanntis	2	4169	NRP	root:Host-associated:Mammals:Digestive system:Large intestine:Fecal	ERZ1690208_FASTA	mgnify	ERZ1690208.3130-NODE-3130-length-4171-cov-1.911322
1247417	ERZ1690208_FASTA_CLST_74	10	sanntis	726	16476	Other	root:Host-associated:Mammals:Digestive system:Large intestine:Fecal	ERZ1690208_FASTA	mgnify	ERZ1690208.170-NODE-170-length-31359-cov-3.587273
1247419	ERZ1690208_FASTA_CLST_76	11	sanntis	1	7288	Other	root:Host-associated:Mammals:Digestive system:Large intestine:Fecal	ERZ1690208_FASTA	mgnify	ERZ1690208.1489-NODE-1489-length-7289-cov-2.651369
1247421	ERZ1690208_FASTA_CLST_78	10	sanntis	3	7587	Saccharide	root:Host-associated:Mammals:Digestive system:Large intestine:Fecal	ERZ1690208_FASTA	mgnify	ERZ1690208.671-NODE-671-length-13313-cov-2.428798
1247422	ERZ1690208_FASTA_CLST_79	11	sanntis	2	3245	Saccharide	root:Host-associated:Mammals:Digestive system:Large intestine:Fecal	ERZ1690208_FASTA	mgnify	ERZ1690208.3970-NODE-3970-length-3492-cov-2.226942
1247423	ERZ1690208_FASTA_CLST_80	10	sanntis	1	5648	NRP	root:Host-associated:Mammals:Digestive system:Large intestine:Fecal	ERZ1690208_FASTA	mgnify	ERZ1690208.189-NODE-189-length-30042-cov-3.488712
1247424	ERZ1690208_FASTA_CLST_81	10	sanntis	2	9768	Polyketide	root:Host-associated:Mammals:Digestive system:Large intestine:Fecal	ERZ1690208_FASTA	mgnify	ERZ1690208.741-NODE-741-length-12209-cov-2.617245
1247427	ERZ1690208_FASTA_CLST_84	10	sanntis	231	13329	Saccharide	root:Host-associated:Mammals:Digestive system:Large intestine:Fecal	ERZ1690208_FASTA	mgnify	ERZ1690208.420-NODE-420-length-18238-cov-4.547874
1247428	ERZ1690208_FASTA_CLST_85	0	sanntis	25964	42392	Other	root:Host-associated:Mammals:Digestive system:Large intestine:Fecal	ERZ1690208_FASTA	mgnify	ERZ1690208.88-NODE-88-length-42862-cov-3.915621
1247430	ERZ1690208_FASTA_CLST_87	10	sanntis	1	6809	RiPP	root:Host-associated:Mammals:Digestive system:Large intestine:Fecal	ERZ1690208_FASTA	mgnify	ERZ1690208.56-NODE-56-length-57290-cov-3.712309
1247434	ERZ1690208_FASTA_CLST_91	0	sanntis	50166	64482	Saccharide	root:Host-associated:Mammals:Digestive system:Large intestine:Fecal	ERZ1690208_FASTA	mgnify	ERZ1690208.27-NODE-27-length-75792-cov-6.270898
1247436	ERZ1690208_FASTA_CLST_93	10	sanntis	175	7939	NRP	root:Host-associated:Mammals:Digestive system:Large intestine:Fecal	ERZ1690208_FASTA	mgnify	ERZ1690208.3-NODE-3-length-170819-cov-4.982930
1247437	ERZ1690208_FASTA_CLST_94	10	sanntis	3	42933	Saccharide	root:Host-associated:Mammals:Digestive system:Large intestine:Fecal	ERZ1690208_FASTA	mgnify	ERZ1690208.45-NODE-45-length-65083-cov-3.454681
1247440	ERZ1690208_FASTA_CLST_97	10	sanntis	2	6356	Saccharide	root:Host-associated:Mammals:Digestive system:Large intestine:Fecal	ERZ1690208_FASTA	mgnify	ERZ1690208.1453-NODE-1453-length-7411-cov-2.602094
1247441	ERZ1690208_FASTA_CLST_98	0	sanntis	23490	33007	Polyketide	root:Host-associated:Mammals:Digestive system:Large intestine:Fecal	ERZ1690208_FASTA	mgnify	ERZ1690208.104-NODE-104-length-39529-cov-5.328495
1247443	ERZ1690208_FASTA_CLST_100	1	sanntis	4872	11363	NRP	root:Host-associated:Mammals:Digestive system:Large intestine:Fecal	ERZ1690208_FASTA	mgnify	ERZ1690208.821-NODE-821-length-11383-cov-3.670198
1247445	ERZ1690208_FASTA_CLST_102	10	sanntis	3	6860	NRP	root:Host-associated:Mammals:Digestive system:Large intestine:Fecal	ERZ1690208_FASTA	mgnify	ERZ1690208.1560-NODE-1560-length-7040-cov-2.984968
1247447	ERZ1690208_FASTA_CLST_104	10	sanntis	2	9381	Saccharide	root:Host-associated:Mammals:Digestive system:Large intestine:Fecal	ERZ1690208_FASTA	mgnify	ERZ1690208.609-NODE-609-length-14071-cov-2.890411
1247448	ERZ1690208_FASTA_CLST_105	10	sanntis	3	7301	Saccharide	root:Host-associated:Mammals:Digestive system:Large intestine:Fecal	ERZ1690208_FASTA	mgnify	ERZ1690208.792-NODE-792-length-11593-cov-4.901369
1247449	ERZ1690209_FASTA_CLST_0	10	sanntis	2	3717	NRP	root:Host-associated:Mammals:Digestive system:Large intestine:Fecal	ERZ1690209_FASTA	mgnify	ERZ1690209.4718-NODE-4718-length-5271-cov-3.267830
1247450	ERZ1690209_FASTA_CLST_1	11	sanntis	76	5937	NRP	root:Host-associated:Mammals:Digestive system:Large intestine:Fecal	ERZ1690209_FASTA	mgnify	ERZ1690209.3643-NODE-3643-length-6705-cov-4.302857
1247453	ERZ1690209_FASTA_CLST_4	11	sanntis	3	5527	Polyketide	root:Host-associated:Mammals:Digestive system:Large intestine:Fecal	ERZ1690209_FASTA	mgnify	ERZ1690209.4496-NODE-4496-length-5529-cov-2.553708
1247455	ERZ1690209_FASTA_CLST_6	10	sanntis	25	3474	NRP	root:Host-associated:Mammals:Digestive system:Large intestine:Fecal	ERZ1690209_FASTA	mgnify	ERZ1690209.3624-NODE-3624-length-6727-cov-2.215528
1247456	ERZ1690209_FASTA_CLST_7	10	sanntis	3	3374	RiPP	root:Host-associated:Mammals:Digestive system:Large intestine:Fecal	ERZ1690209_FASTA	mgnify	ERZ1690209.6037-NODE-6037-length-4249-cov-5.484502
1247459	ERZ1690209_FASTA_CLST_10	0	sanntis	16884	46592	Saccharide	root:Host-associated:Mammals:Digestive system:Large intestine:Fecal	ERZ1690209_FASTA	mgnify	ERZ1690209.124-NODE-124-length-77894-cov-29.238043
1247460	ERZ1690209_FASTA_CLST_11	10	sanntis	218	14888	Saccharide	root:Host-associated:Mammals:Digestive system:Large intestine:Fecal	ERZ1690209_FASTA	mgnify	ERZ1690209.281-NODE-281-length-50267-cov-9.052677
1247464	ERZ1690209_FASTA_CLST_15	10	sanntis	18	4865	Other	root:Host-associated:Mammals:Digestive system:Large intestine:Fecal	ERZ1690209_FASTA	mgnify	ERZ1690209.4587-NODE-4587-length-5414-cov-4.651054
1247465	ERZ1690209_FASTA_CLST_16	0	sanntis	14759	26907	Polyketide	root:Host-associated:Mammals:Digestive system:Large intestine:Fecal	ERZ1690209_FASTA	mgnify	ERZ1690209.232-NODE-232-length-56629-cov-19.704705
1247467	ERZ1690209_FASTA_CLST_18	0	sanntis	40534	44063	RiPP	root:Host-associated:Mammals:Digestive system:Large intestine:Fecal	ERZ1690209_FASTA	mgnify	ERZ1690209.64-NODE-64-length-95327-cov-15.980718
1247469	ERZ1690209_FASTA_CLST_20	0	sanntis	37362	43496	RiPP	root:Host-associated:Mammals:Digestive system:Large intestine:Fecal	ERZ1690209_FASTA	mgnify	ERZ1690209.125-NODE-125-length-77858-cov-8.700423
1247470	ERZ1690209_FASTA_CLST_21	0	sanntis	34742	58322	Saccharide	root:Host-associated:Mammals:Digestive system:Large intestine:Fecal	ERZ1690209_FASTA	mgnify	ERZ1690209.76-NODE-76-length-91519-cov-18.762530
1247471	ERZ1690209_FASTA_CLST_22	0	sanntis	13103	20689	Polyketide	root:Host-associated:Mammals:Digestive system:Large intestine:Fecal	ERZ1690209_FASTA	mgnify	ERZ1690209.945-NODE-945-length-21864-cov-6.715347
1247473	ERZ1690209_FASTA_CLST_24	10	sanntis	1	6098	Other	root:Host-associated:Mammals:Digestive system:Large intestine:Fecal	ERZ1690209_FASTA	mgnify	ERZ1690209.2674-NODE-2674-length-8965-cov-3.413468
1247474	ERZ1690209_FASTA_CLST_25	10	sanntis	2	8863	RiPP	root:Host-associated:Mammals:Digestive system:Large intestine:Fecal	ERZ1690209_FASTA	mgnify	ERZ1690209.2076-NODE-2076-length-11259-cov-4.253124
1247475	ERZ1690209_FASTA_CLST_26	0	sanntis	48510	73443	Saccharide	root:Host-associated:Mammals:Digestive system:Large intestine:Fecal	ERZ1690209_FASTA	mgnify	ERZ1690209.114-NODE-114-length-79827-cov-17.084842
1247476	ERZ1690209_FASTA_CLST_27	1	sanntis	5469	16200	Saccharide	root:Host-associated:Mammals:Digestive system:Large intestine:Fecal	ERZ1690209_FASTA	mgnify	ERZ1690209.1390-NODE-1390-length-16200-cov-10.711552
1247479	ERZ1690209_FASTA_CLST_30	10	sanntis	1	7717	Polyketide	root:Host-associated:Mammals:Digestive system:Large intestine:Fecal	ERZ1690209_FASTA	mgnify	ERZ1690209.3061-NODE-3061-length-7929-cov-3.591821
1247480	ERZ1690209_FASTA_CLST_31	10	sanntis	3	9835	Saccharide	root:Host-associated:Mammals:Digestive system:Large intestine:Fecal	ERZ1690209_FASTA	mgnify	ERZ1690209.2148-NODE-2148-length-10907-cov-3.018798
1247482	ERZ1690209_FASTA_CLST_33	10	sanntis	2	10209	Other	root:Host-associated:Mammals:Digestive system:Large intestine:Fecal	ERZ1690209_FASTA	mgnify	ERZ1690209.169-NODE-169-length-67950-cov-21.816319
1247483	ERZ1690209_FASTA_CLST_34	10	sanntis	1	10863	Saccharide	root:Host-associated:Mammals:Digestive system:Large intestine:Fecal	ERZ1690209_FASTA	mgnify	ERZ1690209.1351-NODE-1351-length-16566-cov-3.950700
1247484	ERZ1690209_FASTA_CLST_35	10	sanntis	2	7593	RiPP	root:Host-associated:Mammals:Digestive system:Large intestine:Fecal	ERZ1690209_FASTA	mgnify	ERZ1690209.3068-NODE-3068-length-7917-cov-58.056729
1247487	ERZ1690209_FASTA_CLST_38	11	sanntis	2	9206	Other	root:Host-associated:Mammals:Digestive system:Large intestine:Fecal	ERZ1690209_FASTA	mgnify	ERZ1690209.2592-NODE-2592-length-9207-cov-3.857517
1247490	ERZ1690209_FASTA_CLST_41	10	sanntis	51	14979	RiPP	root:Host-associated:Mammals:Digestive system:Large intestine:Fecal	ERZ1690209_FASTA	mgnify	ERZ1690209.1025-NODE-1025-length-20575-cov-4.901218
1247491	ERZ1690209_FASTA_CLST_42	0	sanntis	17034	20694	Polyketide	root:Host-associated:Mammals:Digestive system:Large intestine:Fecal	ERZ1690209_FASTA	mgnify	ERZ1690209.699-NODE-699-length-27634-cov-4.780413
1247492	ERZ1690209_FASTA_CLST_43	11	sanntis	3	18961	Saccharide	root:Host-associated:Mammals:Digestive system:Large intestine:Fecal	ERZ1690209_FASTA	mgnify	ERZ1690209.1140-NODE-1140-length-18963-cov-7.215623
1247493	ERZ1690209_FASTA_CLST_44	1	sanntis	2993	7407	RiPP	root:Host-associated:Mammals:Digestive system:Large intestine:Fecal	ERZ1690209_FASTA	mgnify	ERZ1690209.3282-NODE-3282-length-7407-cov-2.393226
1247494	ERZ1690209_FASTA_CLST_45	11	sanntis	1	6357	Saccharide	root:Host-associated:Mammals:Digestive system:Large intestine:Fecal	ERZ1690209_FASTA	mgnify	ERZ1690209.3863-NODE-3863-length-6359-cov-3.123890
1247497	ERZ1690209_FASTA_CLST_48	10	sanntis	1	7641	RiPP	root:Host-associated:Mammals:Digestive system:Large intestine:Fecal	ERZ1690209_FASTA	mgnify	ERZ1690209.2850-NODE-2850-length-8483-cov-3.070123
1247499	ERZ1690209_FASTA_CLST_50	10	sanntis	389	12204	Polyketide	root:Host-associated:Mammals:Digestive system:Large intestine:Fecal	ERZ1690209_FASTA	mgnify	ERZ1690209.298-NODE-298-length-48712-cov-9.951621
1247501	ERZ1690209_FASTA_CLST_52	0	sanntis	12383	37673	Saccharide	root:Host-associated:Mammals:Digestive system:Large intestine:Fecal	ERZ1690209_FASTA	mgnify	ERZ1690209.151-NODE-151-length-71280-cov-8.775402
1247502	ERZ1690209_FASTA_CLST_53	10	sanntis	182	25204	Saccharide	root:Host-associated:Mammals:Digestive system:Large intestine:Fecal	ERZ1690209_FASTA	mgnify	ERZ1690209.365-NODE-365-length-42673-cov-5.804590
1247503	ERZ1690209_FASTA_CLST_54	10	sanntis	1	1554	Polyketide	root:Host-associated:Mammals:Digestive system:Large intestine:Fecal	ERZ1690209_FASTA	mgnify	ERZ1690209.4462-NODE-4462-length-5571-cov-2.745649
1247506	ERZ1690209_FASTA_CLST_57	0	sanntis	7043	11851	Saccharide	root:Host-associated:Mammals:Digestive system:Large intestine:Fecal	ERZ1690209_FASTA	mgnify	ERZ1690209.113-NODE-113-length-80025-cov-7.672940
1247508	ERZ1690209_FASTA_CLST_59	10	sanntis	1	958	Polyketide	root:Host-associated:Mammals:Digestive system:Large intestine:Fecal	ERZ1690209_FASTA	mgnify	ERZ1690209.2896-NODE-2896-length-8361-cov-8.019624
1247509	ERZ1690209_FASTA_CLST_60	11	sanntis	193	18005	Saccharide	root:Host-associated:Mammals:Digestive system:Large intestine:Fecal	ERZ1690209_FASTA	mgnify	ERZ1690209.1215-NODE-1215-length-18006-cov-3.554008
1247511	ERZ1690209_FASTA_CLST_62	10	sanntis	2	5366	RiPP	root:Host-associated:Mammals:Digestive system:Large intestine:Fecal	ERZ1690209_FASTA	mgnify	ERZ1690209.4468-NODE-4468-length-5567-cov-3.016509
1247513	ERZ1690209_FASTA_CLST_64	10	sanntis	33	16234	RiPP	root:Host-associated:Mammals:Digestive system:Large intestine:Fecal	ERZ1690209_FASTA	mgnify	ERZ1690209.1367-NODE-1367-length-16366-cov-68.402673
1247516	ERZ1690209_FASTA_CLST_67	11	sanntis	3	2809	Saccharide	root:Host-associated:Mammals:Digestive system:Large intestine:Fecal	ERZ1690209_FASTA	mgnify	ERZ1690209.8770-NODE-8770-length-3051-cov-3.678571
1247518	ERZ1690209_FASTA_CLST_69	0	sanntis	23345	32946	RiPP	root:Host-associated:Mammals:Digestive system:Large intestine:Fecal	ERZ1690209_FASTA	mgnify	ERZ1690209.475-NODE-475-length-36642-cov-9.698882
1247520	ERZ1690209_FASTA_CLST_71	0	sanntis	39320	48294	Other	root:Host-associated:Mammals:Digestive system:Large intestine:Fecal	ERZ1690209_FASTA	mgnify	ERZ1690209.244-NODE-244-length-54967-cov-29.414645
1247521	ERZ1690209_FASTA_CLST_72	10	sanntis	11	11943	RiPP	root:Host-associated:Mammals:Digestive system:Large intestine:Fecal	ERZ1690209_FASTA	mgnify	ERZ1690209.1788-NODE-1788-length-12834-cov-5.651303
1247523	ERZ1690209_FASTA_CLST_74	10	sanntis	58	7263	Other	root:Host-associated:Mammals:Digestive system:Large intestine:Fecal	ERZ1690209_FASTA	mgnify	ERZ1690209.783-NODE-783-length-25396-cov-21.678189
1247524	ERZ1690209_FASTA_CLST_75	10	sanntis	1	3468	Saccharide	root:Host-associated:Mammals:Digestive system:Large intestine:Fecal	ERZ1690209_FASTA	mgnify	ERZ1690209.7236-NODE-7236-length-3604-cov-2.340659
1247525	ERZ1690209_FASTA_CLST_76	10	sanntis	39	13293	Other	root:Host-associated:Mammals:Digestive system:Large intestine:Fecal	ERZ1690209_FASTA	mgnify	ERZ1690209.925-NODE-925-length-22405-cov-4.354765
1247527	ERZ1690209_FASTA_CLST_78	0	sanntis	5754	8153	Terpene	root:Host-associated:Mammals:Digestive system:Large intestine:Fecal	ERZ1690209_FASTA	mgnify	ERZ1690209.1722-NODE-1722-length-13342-cov-5.058704
1247529	ERZ1690209_FASTA_CLST_80	10	sanntis	80	14962	Other	root:Host-associated:Mammals:Digestive system:Large intestine:Fecal	ERZ1690209_FASTA	mgnify	ERZ1690209.1485-NODE-1485-length-15222-cov-4.447880
1247530	ERZ1690209_FASTA_CLST_81	0	sanntis	24016	36944	RiPP	root:Host-associated:Mammals:Digestive system:Large intestine:Fecal	ERZ1690209_FASTA	mgnify	ERZ1690209.215-NODE-215-length-59754-cov-8.833783
1247532	ERZ1690209_FASTA_CLST_83	1	sanntis	11667	50535	Saccharide	root:Host-associated:Mammals:Digestive system:Large intestine:Fecal	ERZ1690209_FASTA	mgnify	ERZ1690209.275-NODE-275-length-50810-cov-7.156832
1247533	ERZ1690209_FASTA_CLST_84	10	sanntis	3	5413	RiPP	root:Host-associated:Mammals:Digestive system:Large intestine:Fecal	ERZ1690209_FASTA	mgnify	ERZ1690209.320-NODE-320-length-46584-cov-23.229792
1247535	ERZ1690209_FASTA_CLST_86	10	sanntis	3	6329	NRP	root:Host-associated:Mammals:Digestive system:Large intestine:Fecal	ERZ1690209_FASTA	mgnify	ERZ1690209.3694-NODE-3694-length-6632-cov-2.883077
1247540	ERZ1690209_FASTA_CLST_91	0	sanntis	22638	39164	Saccharide	root:Host-associated:Mammals:Digestive system:Large intestine:Fecal	ERZ1690209_FASTA	mgnify	ERZ1690209.81-NODE-81-length-89560-cov-5.294341
1247541	ERZ1690209_FASTA_CLST_92	1	sanntis	16242	23339	NRP	root:Host-associated:Mammals:Digestive system:Large intestine:Fecal	ERZ1690209_FASTA	mgnify	ERZ1690209.853-NODE-853-length-23739-cov-21.288971
1247544	ERZ1690209_FASTA_CLST_95	10	sanntis	3	3142	Saccharide	root:Host-associated:Mammals:Digestive system:Large intestine:Fecal	ERZ1690209_FASTA	mgnify	ERZ1690209.8214-NODE-8214-length-3238-cov-2.245994
1247545	ERZ1690209_FASTA_CLST_96	11	sanntis	1	5851	RiPP	root:Host-associated:Mammals:Digestive system:Large intestine:Fecal	ERZ1690209_FASTA	mgnify	ERZ1690209.4244-NODE-4244-length-5852-cov-2.581163
1247549	ERZ1690209_FASTA_CLST_100	0	sanntis	12818	24997	Saccharide	root:Host-associated:Mammals:Digestive system:Large intestine:Fecal	ERZ1690209_FASTA	mgnify	ERZ1690209.282-NODE-282-length-50094-cov-15.940347
1247551	ERZ1690209_FASTA_CLST_102	11	sanntis	2	10232	Other	root:Host-associated:Mammals:Digestive system:Large intestine:Fecal	ERZ1690209_FASTA	mgnify	ERZ1690209.2303-NODE-2303-length-10232-cov-3.197406
1247552	ERZ1690209_FASTA_CLST_103	10	sanntis	56	3660	RiPP	root:Host-associated:Mammals:Digestive system:Large intestine:Fecal	ERZ1690209_FASTA	mgnify	ERZ1690209.4016-NODE-4016-length-6149-cov-2.414834
1247553	ERZ1690209_FASTA_CLST_104	0	sanntis	22480	40607	NRP	root:Host-associated:Mammals:Digestive system:Large intestine:Fecal	ERZ1690209_FASTA	mgnify	ERZ1690209.126-NODE-126-length-77732-cov-20.450738
1247555	ERZ1690209_FASTA_CLST_106	10	sanntis	112	8791	Polyketide	root:Host-associated:Mammals:Digestive system:Large intestine:Fecal	ERZ1690209_FASTA	mgnify	ERZ1690209.723-NODE-723-length-26808-cov-7.843868
1247557	ERZ1690209_FASTA_CLST_108	10	sanntis	1	18968	Saccharide	root:Host-associated:Mammals:Digestive system:Large intestine:Fecal	ERZ1690209_FASTA	mgnify	ERZ1690209.668-NODE-668-length-28381-cov-6.911565
1247558	ERZ1690209_FASTA_CLST_109	11	sanntis	3	3229	NRP	root:Host-associated:Mammals:Digestive system:Large intestine:Fecal	ERZ1690209_FASTA	mgnify	ERZ1690209.8232-NODE-8232-length-3231-cov-3.037469
1247559	ERZ1690209_FASTA_CLST_110	10	sanntis	1	2455	Polyketide	root:Host-associated:Mammals:Digestive system:Large intestine:Fecal	ERZ1690209_FASTA	mgnify	ERZ1690209.6421-NODE-6421-length-4013-cov-2.411319
1247560	ERZ1690209_FASTA_CLST_111	10	sanntis	144	4775	RiPP	root:Host-associated:Mammals:Digestive system:Large intestine:Fecal	ERZ1690209_FASTA	mgnify	ERZ1690209.313-NODE-313-length-47280-cov-8.970651
1247562	ERZ1690209_FASTA_CLST_113	0	sanntis	13115	28860	Saccharide	root:Host-associated:Mammals:Digestive system:Large intestine:Fecal	ERZ1690209_FASTA	mgnify	ERZ1690209.454-NODE-454-length-37699-cov-5.824912
1247563	ERZ1690209_FASTA_CLST_114	0	sanntis	4444	17167	Saccharide	root:Host-associated:Mammals:Digestive system:Large intestine:Fecal	ERZ1690209_FASTA	mgnify	ERZ1690209.1168-NODE-1168-length-18655-cov-4.991505
1247564	ERZ1690209_FASTA_CLST_115	11	sanntis	295	4978	RiPP	root:Host-associated:Mammals:Digestive system:Large intestine:Fecal	ERZ1690209_FASTA	mgnify	ERZ1690209.4918-NODE-4918-length-5076-cov-52.278231
1247566	ERZ1690209_FASTA_CLST_117	0	sanntis	42239	60196	Saccharide	root:Host-associated:Mammals:Digestive system:Large intestine:Fecal	ERZ1690209_FASTA	mgnify	ERZ1690209.94-NODE-94-length-84139-cov-7.148827
1247567	ERZ1690209_FASTA_CLST_118	0	sanntis	62183	76665	Other	root:Host-associated:Mammals:Digestive system:Large intestine:Fecal	ERZ1690209_FASTA	mgnify	ERZ1690209.94-NODE-94-length-84139-cov-7.148827
1247568	ERZ1690209_FASTA_CLST_119	0	sanntis	204655	221380	Polyketide	root:Host-associated:Mammals:Digestive system:Large intestine:Fecal	ERZ1690209_FASTA	mgnify	ERZ1690209.1-NODE-1-length-415977-cov-11.023403
1247570	ERZ1690209_FASTA_CLST_121	10	sanntis	3	6753	Other	root:Host-associated:Mammals:Digestive system:Large intestine:Fecal	ERZ1690209_FASTA	mgnify	ERZ1690209.2190-NODE-2190-length-10729-cov-3.483043
1247571	ERZ1690209_FASTA_CLST_122	11	sanntis	12	4232	RiPP	root:Host-associated:Mammals:Digestive system:Large intestine:Fecal	ERZ1690209_FASTA	mgnify	ERZ1690209.5787-NODE-5787-length-4400-cov-40.355351
1247573	ERZ1690209_FASTA_CLST_124	0	sanntis	18225	22645	Saccharide	root:Host-associated:Mammals:Digestive system:Large intestine:Fecal	ERZ1690209_FASTA	mgnify	ERZ1690209.416-NODE-416-length-40008-cov-5.294746
1247575	ERZ1690209_FASTA_CLST_126	10	sanntis	195	12172	Saccharide	root:Host-associated:Mammals:Digestive system:Large intestine:Fecal	ERZ1690209_FASTA	mgnify	ERZ1690209.1387-NODE-1387-length-16218-cov-10.392006
1247576	ERZ1690209_FASTA_CLST_127	10	sanntis	82	19220	Saccharide	root:Host-associated:Mammals:Digestive system:Large intestine:Fecal	ERZ1690209_FASTA	mgnify	ERZ1690209.722-NODE-722-length-26821-cov-23.616603
1247577	ERZ1690209_FASTA_CLST_128	10	sanntis	89	3474	RiPP	root:Host-associated:Mammals:Digestive system:Large intestine:Fecal	ERZ1690209_FASTA	mgnify	ERZ1690209.269-NODE-269-length-51222-cov-9.155413
1247578	ERZ1690209_FASTA_CLST_129	11	sanntis	9	4411	Other	root:Host-associated:Mammals:Digestive system:Large intestine:Fecal	ERZ1690209_FASTA	mgnify	ERZ1690209.5773-NODE-5773-length-4411-cov-2.485078
1247579	ERZ1690209_FASTA_CLST_130	0	sanntis	9029	20059	NRP	root:Host-associated:Mammals:Digestive system:Large intestine:Fecal	ERZ1690209_FASTA	mgnify	ERZ1690209.982-NODE-982-length-21271-cov-8.386925
1247580	ERZ1690209_FASTA_CLST_131	0	sanntis	1836	6716	RiPP	root:Host-associated:Mammals:Digestive system:Large intestine:Fecal	ERZ1690209_FASTA	mgnify	ERZ1690209.2633-NODE-2633-length-9090-cov-6.887880
1247581	ERZ1690209_FASTA_CLST_132	10	sanntis	3	4241	RiPP	root:Host-associated:Mammals:Digestive system:Large intestine:Fecal	ERZ1690209_FASTA	mgnify	ERZ1690209.4463-NODE-4463-length-5570-cov-3.102629
1247582	ERZ1690209_FASTA_CLST_133	10	sanntis	2	4006	NRP|Saccharide	root:Host-associated:Mammals:Digestive system:Large intestine:Fecal	ERZ1690209_FASTA	mgnify	ERZ1690209.6180-NODE-6180-length-4164-cov-1.853979
1247583	ERZ1690209_FASTA_CLST_134	11	sanntis	124	3770	Saccharide	root:Host-associated:Mammals:Digestive system:Large intestine:Fecal	ERZ1690209_FASTA	mgnify	ERZ1690209.6864-NODE-6864-length-3770-cov-4.460027
1247585	ERZ1690209_FASTA_CLST_136	1	sanntis	14164	17679	NRP	root:Host-associated:Mammals:Digestive system:Large intestine:Fecal	ERZ1690209_FASTA	mgnify	ERZ1690209.1176-NODE-1176-length-18599-cov-10.566544
1247587	ERZ1690209_FASTA_CLST_138	0	sanntis	29862	38800	Polyketide	root:Host-associated:Mammals:Digestive system:Large intestine:Fecal	ERZ1690209_FASTA	mgnify	ERZ1690209.206-NODE-206-length-60735-cov-25.192485
1247589	ERZ1690209_FASTA_CLST_140	11	sanntis	3	3244	Polyketide	root:Host-associated:Mammals:Digestive system:Large intestine:Fecal	ERZ1690209_FASTA	mgnify	ERZ1690209.8187-NODE-8187-length-3245-cov-3.829781
1247590	ERZ1690209_FASTA_CLST_141	0	sanntis	16957	34213	Saccharide	root:Host-associated:Mammals:Digestive system:Large intestine:Fecal	ERZ1690209_FASTA	mgnify	ERZ1690209.465-NODE-465-length-37057-cov-8.427382
1247591	ERZ1690209_FASTA_CLST_142	11	sanntis	1	16667	Saccharide	root:Host-associated:Mammals:Digestive system:Large intestine:Fecal	ERZ1690209_FASTA	mgnify	ERZ1690209.1336-NODE-1336-length-16669-cov-5.879620
1247592	ERZ1690209_FASTA_CLST_143	10	sanntis	3	3892	RiPP	root:Host-associated:Mammals:Digestive system:Large intestine:Fecal	ERZ1690209_FASTA	mgnify	ERZ1690209.5052-NODE-5052-length-4961-cov-2.970037
1247593	ERZ1690209_FASTA_CLST_144	0	sanntis	30187	34571	RiPP	root:Host-associated:Mammals:Digestive system:Large intestine:Fecal	ERZ1690209_FASTA	mgnify	ERZ1690209.517-NODE-517-length-35071-cov-17.150474
1247595	ERZ1690209_FASTA_CLST_146	11	sanntis	3	12076	Saccharide	root:Host-associated:Mammals:Digestive system:Large intestine:Fecal	ERZ1690209_FASTA	mgnify	ERZ1690209.1946-NODE-1946-length-12076-cov-4.394643
1247596	ERZ1690209_FASTA_CLST_147	0	sanntis	52232	59272	RiPP	root:Host-associated:Mammals:Digestive system:Large intestine:Fecal	ERZ1690209_FASTA	mgnify	ERZ1690209.116-NODE-116-length-79363-cov-9.440296
1247598	ERZ1690209_FASTA_CLST_149	11	sanntis	215	3313	Terpene	root:Host-associated:Mammals:Digestive system:Large intestine:Fecal	ERZ1690209_FASTA	mgnify	ERZ1690209.8000-NODE-8000-length-3313-cov-2.662676
1247602	ERZ1690209_FASTA_CLST_153	1	sanntis	5017	9077	Polyketide	root:Host-associated:Mammals:Digestive system:Large intestine:Fecal	ERZ1690209_FASTA	mgnify	ERZ1690209.2637-NODE-2637-length-9077-cov-4.064509
1247604	ERZ1690209_FASTA_CLST_155	0	sanntis	6163	11566	Saccharide	root:Host-associated:Mammals:Digestive system:Large intestine:Fecal	ERZ1690209_FASTA	mgnify	ERZ1690209.624-NODE-624-length-29994-cov-5.477938
1247605	ERZ1690209_FASTA_CLST_156	11	sanntis	2	13216	Saccharide	root:Host-associated:Mammals:Digestive system:Large intestine:Fecal	ERZ1690209_FASTA	mgnify	ERZ1690209.1738-NODE-1738-length-13218-cov-3.868723
1247606	ERZ1690209_FASTA_CLST_157	1	sanntis	29023	37722	RiPP	root:Host-associated:Mammals:Digestive system:Large intestine:Fecal	ERZ1690209_FASTA	mgnify	ERZ1690209.449-NODE-449-length-37820-cov-27.239428
1247608	ERZ1690209_FASTA_CLST_159	10	sanntis	35	26808	Saccharide	root:Host-associated:Mammals:Digestive system:Large intestine:Fecal	ERZ1690209_FASTA	mgnify	ERZ1690209.213-NODE-213-length-59863-cov-17.104852
1247609	ERZ1690209_FASTA_CLST_160	10	sanntis	2	2550	Saccharide	root:Host-associated:Mammals:Digestive system:Large intestine:Fecal	ERZ1690209_FASTA	mgnify	ERZ1690209.8570-NODE-8570-length-3118-cov-2.372837
1247610	ERZ1690209_FASTA_CLST_161	10	sanntis	2	4566	RiPP	root:Host-associated:Mammals:Digestive system:Large intestine:Fecal	ERZ1690209_FASTA	mgnify	ERZ1690209.4776-NODE-4776-length-5209-cov-2.771828
1247612	ERZ1690209_FASTA_CLST_163	1	sanntis	103181	116324	NRP	root:Host-associated:Mammals:Digestive system:Large intestine:Fecal	ERZ1690209_FASTA	mgnify	ERZ1690209.43-NODE-43-length-116520-cov-24.980106
1247614	ERZ1690209_FASTA_CLST_165	10	sanntis	1	24452	Saccharide	root:Host-associated:Mammals:Digestive system:Large intestine:Fecal	ERZ1690209_FASTA	mgnify	ERZ1690209.793-NODE-793-length-25002-cov-7.015793
1247618	ERZ1690209_FASTA_CLST_169	11	sanntis	2	25086	Other	root:Host-associated:Mammals:Digestive system:Large intestine:Fecal	ERZ1690209_FASTA	mgnify	ERZ1690209.789-NODE-789-length-25088-cov-13.824631
1247620	ERZ1690209_FASTA_CLST_171	10	sanntis	3	9683	NRP	root:Host-associated:Mammals:Digestive system:Large intestine:Fecal	ERZ1690209_FASTA	mgnify	ERZ1690209.1601-NODE-1601-length-14293-cov-5.093974
1247621	ERZ1690209_FASTA_CLST_172	11	sanntis	2	3182	Polyketide	root:Host-associated:Mammals:Digestive system:Large intestine:Fecal	ERZ1690209_FASTA	mgnify	ERZ1690209.8377-NODE-8377-length-3183-cov-2.502558
1247624	ERZ1690209_FASTA_CLST_175	0	sanntis	52783	79029	Saccharide	root:Host-associated:Mammals:Digestive system:Large intestine:Fecal	ERZ1690209_FASTA	mgnify	ERZ1690209.55-NODE-55-length-103729-cov-21.622278
1247625	ERZ1690209_FASTA_CLST_176	11	sanntis	2	4006	RiPP	root:Host-associated:Mammals:Digestive system:Large intestine:Fecal	ERZ1690209_FASTA	mgnify	ERZ1690209.6431-NODE-6431-length-4008-cov-2.607134
1247626	ERZ1690209_FASTA_CLST_177	10	sanntis	332	11017	RiPP	root:Host-associated:Mammals:Digestive system:Large intestine:Fecal	ERZ1690209_FASTA	mgnify	ERZ1690209.798-NODE-798-length-24947-cov-8.220914
1247627	ERZ1690209_FASTA_CLST_178	11	sanntis	2	15238	Saccharide	root:Host-associated:Mammals:Digestive system:Large intestine:Fecal	ERZ1690209_FASTA	mgnify	ERZ1690209.1482-NODE-1482-length-15239-cov-3.463119
1247628	ERZ1690209_FASTA_CLST_179	0	sanntis	16396	67771	Saccharide	root:Host-associated:Mammals:Digestive system:Large intestine:Fecal	ERZ1690209_FASTA	mgnify	ERZ1690209.37-NODE-37-length-124441-cov-5.500828
1247629	ERZ1690209_FASTA_CLST_180	0	sanntis	21207	29245	RiPP	root:Host-associated:Mammals:Digestive system:Large intestine:Fecal	ERZ1690209_FASTA	mgnify	ERZ1690209.181-NODE-181-length-66005-cov-8.452949
1247631	ERZ1690209_FASTA_CLST_182	10	sanntis	12	7612	Saccharide	root:Host-associated:Mammals:Digestive system:Large intestine:Fecal	ERZ1690209_FASTA	mgnify	ERZ1690209.532-NODE-532-length-34509-cov-5.250827
1247634	ERZ1690209_FASTA_CLST_185	1	sanntis	8948	22893	RiPP	root:Host-associated:Mammals:Digestive system:Large intestine:Fecal	ERZ1690209_FASTA	mgnify	ERZ1690209.902-NODE-902-length-22893-cov-5.421315
1247636	ERZ1690209_FASTA_CLST_187	0	sanntis	3530	13239	Polyketide	root:Host-associated:Mammals:Digestive system:Large intestine:Fecal	ERZ1690209_FASTA	mgnify	ERZ1690209.1698-NODE-1698-length-13484-cov-4.257502
1247637	ERZ1690209_FASTA_CLST_188	10	sanntis	349	9855	RiPP	root:Host-associated:Mammals:Digestive system:Large intestine:Fecal	ERZ1690209_FASTA	mgnify	ERZ1690209.2043-NODE-2043-length-11466-cov-5.086583
1247639	ERZ1690209_FASTA_CLST_190	11	sanntis	3	2967	Other	root:Host-associated:Mammals:Digestive system:Large intestine:Fecal	ERZ1690209_FASTA	mgnify	ERZ1690209.8872-NODE-8872-length-3019-cov-2.922402
1247641	ERZ1690209_FASTA_CLST_192	10	sanntis	2	1214	Polyketide	root:Host-associated:Mammals:Digestive system:Large intestine:Fecal	ERZ1690209_FASTA	mgnify	ERZ1690209.3512-NODE-3512-length-6933-cov-3.111951
1247642	ERZ1690209_FASTA_CLST_193	11	sanntis	3	6240	Polyketide	root:Host-associated:Mammals:Digestive system:Large intestine:Fecal	ERZ1690209_FASTA	mgnify	ERZ1690209.3943-NODE-3943-length-6241-cov-3.347074
1247644	ERZ1690209_FASTA_CLST_195	0	sanntis	38273	62525	Saccharide	root:Host-associated:Mammals:Digestive system:Large intestine:Fecal	ERZ1690209_FASTA	mgnify	ERZ1690209.49-NODE-49-length-107549-cov-29.914832
1247646	ERZ1690209_FASTA_CLST_197	10	sanntis	2	8496	RiPP	root:Host-associated:Mammals:Digestive system:Large intestine:Fecal	ERZ1690209_FASTA	mgnify	ERZ1690209.439-NODE-439-length-38977-cov-6.561687
1247648	ERZ1690209_FASTA_CLST_199	0	sanntis	42451	50566	NRP	root:Host-associated:Mammals:Digestive system:Large intestine:Fecal	ERZ1690209_FASTA	mgnify	ERZ1690209.197-NODE-197-length-62762-cov-7.813211
1247649	ERZ1690209_FASTA_CLST_200	10	sanntis	1	12709	Saccharide	root:Host-associated:Mammals:Digestive system:Large intestine:Fecal	ERZ1690209_FASTA	mgnify	ERZ1690209.224-NODE-224-length-58027-cov-6.871628
1247650	ERZ1690209_FASTA_CLST_201	11	sanntis	2	11113	Other	root:Host-associated:Mammals:Digestive system:Large intestine:Fecal	ERZ1690209_FASTA	mgnify	ERZ1690209.2106-NODE-2106-length-11114-cov-3.534045
1247651	ERZ1690209_FASTA_CLST_202	1	sanntis	84627	93837	NRP	root:Host-associated:Mammals:Digestive system:Large intestine:Fecal	ERZ1690209_FASTA	mgnify	ERZ1690209.68-NODE-68-length-94359-cov-23.599243
1247652	ERZ1690209_FASTA_CLST_203	0	sanntis	35232	75807	Saccharide	root:Host-associated:Mammals:Digestive system:Large intestine:Fecal	ERZ1690209_FASTA	mgnify	ERZ1690209.95-NODE-95-length-83997-cov-6.596626
1247655	ERZ1690209_FASTA_CLST_206	10	sanntis	1018	6445	Saccharide	root:Host-associated:Mammals:Digestive system:Large intestine:Fecal	ERZ1690209_FASTA	mgnify	ERZ1690209.2730-NODE-2730-length-8774-cov-5.237986
1247656	ERZ1690209_FASTA_CLST_207	11	sanntis	2	7363	RiPP	root:Host-associated:Mammals:Digestive system:Large intestine:Fecal	ERZ1690209_FASTA	mgnify	ERZ1690209.3295-NODE-3295-length-7363-cov-2.977969
1247658	ERZ1690209_FASTA_CLST_209	1	sanntis	31301	42305	Saccharide	root:Host-associated:Mammals:Digestive system:Large intestine:Fecal	ERZ1690209_FASTA	mgnify	ERZ1690209.373-NODE-373-length-42419-cov-6.394793
1247660	ERZ1690209_FASTA_CLST_211	0	sanntis	17960	27144	Polyketide	root:Host-associated:Mammals:Digestive system:Large intestine:Fecal	ERZ1690209_FASTA	mgnify	ERZ1690209.510-NODE-510-length-35318-cov-13.167172
1247661	ERZ1690209_FASTA_CLST_212	0	sanntis	22976	55690	NRP	root:Host-associated:Mammals:Digestive system:Large intestine:Fecal	ERZ1690209_FASTA	mgnify	ERZ1690209.207-NODE-207-length-60457-cov-23.328946
1247663	ERZ1690209_FASTA_CLST_214	0	sanntis	133304	146796	RiPP	root:Host-associated:Mammals:Digestive system:Large intestine:Fecal	ERZ1690209_FASTA	mgnify	ERZ1690209.20-NODE-20-length-151321-cov-11.854581
1247665	ERZ1690209_FASTA_CLST_216	10	sanntis	28	2535	RiPP	root:Host-associated:Mammals:Digestive system:Large intestine:Fecal	ERZ1690209_FASTA	mgnify	ERZ1690209.3864-NODE-3864-length-6358-cov-2.607013
1247667	ERZ1690209_FASTA_CLST_218	11	sanntis	163	13917	Saccharide	root:Host-associated:Mammals:Digestive system:Large intestine:Fecal	ERZ1690209_FASTA	mgnify	ERZ1690209.1649-NODE-1649-length-13919-cov-3.773370
1247668	ERZ1690209_FASTA_CLST_219	1	sanntis	41957	43212	Polyketide	root:Host-associated:Mammals:Digestive system:Large intestine:Fecal	ERZ1690209_FASTA	mgnify	ERZ1690209.360-NODE-360-length-43213-cov-4.719751
1247671	ERZ1690209_FASTA_CLST_222	0	sanntis	23368	34792	NRP	root:Host-associated:Mammals:Digestive system:Large intestine:Fecal	ERZ1690209_FASTA	mgnify	ERZ1690209.44-NODE-44-length-113404-cov-16.180249
1247675	ERZ1690209_FASTA_CLST_226	11	sanntis	264	17022	Saccharide	root:Host-associated:Mammals:Digestive system:Large intestine:Fecal	ERZ1690209_FASTA	mgnify	ERZ1690209.1292-NODE-1292-length-17120-cov-14.583358
1247676	ERZ1690209_FASTA_CLST_227	10	sanntis	376	10068	NRP	root:Host-associated:Mammals:Digestive system:Large intestine:Fecal	ERZ1690209_FASTA	mgnify	ERZ1690209.1984-NODE-1984-length-11845-cov-26.663274
1247677	ERZ1690209_FASTA_CLST_228	0	sanntis	16248	19768	Saccharide	root:Host-associated:Mammals:Digestive system:Large intestine:Fecal	ERZ1690209_FASTA	mgnify	ERZ1690209.31-NODE-31-length-134986-cov-6.591962
1247678	ERZ1690209_FASTA_CLST_229	0	sanntis	35956	50209	Saccharide	root:Host-associated:Mammals:Digestive system:Large intestine:Fecal	ERZ1690209_FASTA	mgnify	ERZ1690209.31-NODE-31-length-134986-cov-6.591962
1247680	ERZ1690209_FASTA_CLST_231	1	sanntis	11403	17385	Saccharide	root:Host-associated:Mammals:Digestive system:Large intestine:Fecal	ERZ1690209_FASTA	mgnify	ERZ1690209.1255-NODE-1255-length-17527-cov-5.526957
1247682	ERZ1690209_FASTA_CLST_233	11	sanntis	3	8735	Other	root:Host-associated:Mammals:Digestive system:Large intestine:Fecal	ERZ1690209_FASTA	mgnify	ERZ1690209.2745-NODE-2745-length-8735-cov-4.308871
1247684	ERZ1690209_FASTA_CLST_235	0	sanntis	16005	30017	Other	root:Host-associated:Mammals:Digestive system:Large intestine:Fecal	ERZ1690209_FASTA	mgnify	ERZ1690209.322-NODE-322-length-46361-cov-5.313674
1247818	ERZ1690212_FASTA_CLST_0	10	sanntis	36	3837	RiPP	root:Host-associated:Mammals:Digestive system:Large intestine:Fecal	ERZ1690212_FASTA	mgnify	ERZ1690212.3307-NODE-3307-length-4108-cov-4.025413
1247819	ERZ1690212_FASTA_CLST_1	11	sanntis	264	3224	RiPP	root:Host-associated:Mammals:Digestive system:Large intestine:Fecal	ERZ1690212_FASTA	mgnify	ERZ1690212.4406-NODE-4406-length-3226-cov-14.177231
1247823	ERZ1690212_FASTA_CLST_5	11	sanntis	3	3461	Polyketide	root:Host-associated:Mammals:Digestive system:Large intestine:Fecal	ERZ1690212_FASTA	mgnify	ERZ1690212.4035-NODE-4035-length-3461-cov-4.943922
1247825	ERZ1690212_FASTA_CLST_7	10	sanntis	2	6144	Saccharide	root:Host-associated:Mammals:Digestive system:Large intestine:Fecal	ERZ1690212_FASTA	mgnify	ERZ1690212.1670-NODE-1670-length-7429-cov-2.354218
1247826	ERZ1690212_FASTA_CLST_8	10	sanntis	75	5287	Saccharide	root:Host-associated:Mammals:Digestive system:Large intestine:Fecal	ERZ1690212_FASTA	mgnify	ERZ1690212.2207-NODE-2207-length-5861-cov-4.356011
1247827	ERZ1690212_FASTA_CLST_9	11	sanntis	3	8601	RiPP	root:Host-associated:Mammals:Digestive system:Large intestine:Fecal	ERZ1690212_FASTA	mgnify	ERZ1690212.1364-NODE-1364-length-8601-cov-5.624152
1247828	ERZ1690212_FASTA_CLST_10	11	sanntis	183	7733	RiPP	root:Host-associated:Mammals:Digestive system:Large intestine:Fecal	ERZ1690212_FASTA	mgnify	ERZ1690212.1589-NODE-1589-length-7749-cov-6.270341
1247829	ERZ1690212_FASTA_CLST_11	1	sanntis	4180	10299	Saccharide	root:Host-associated:Mammals:Digestive system:Large intestine:Fecal	ERZ1690212_FASTA	mgnify	ERZ1690212.1069-NODE-1069-length-10384-cov-3.866492
1247830	ERZ1690212_FASTA_CLST_12	11	sanntis	2	18325	Other	root:Host-associated:Mammals:Digestive system:Large intestine:Fecal	ERZ1690212_FASTA	mgnify	ERZ1690212.498-NODE-498-length-18326-cov-2.456461
1247833	ERZ1690212_FASTA_CLST_15	11	sanntis	1	9930	Polyketide	root:Host-associated:Mammals:Digestive system:Large intestine:Fecal	ERZ1690212_FASTA	mgnify	ERZ1690212.1132-NODE-1132-length-9931-cov-4.345585
1247834	ERZ1690212_FASTA_CLST_16	10	sanntis	2	4804	RiPP	root:Host-associated:Mammals:Digestive system:Large intestine:Fecal	ERZ1690212_FASTA	mgnify	ERZ1690212.2214-NODE-2214-length-5837-cov-2.582497
1247835	ERZ1690212_FASTA_CLST_17	0	sanntis	38765	53945	Saccharide	root:Host-associated:Mammals:Digestive system:Large intestine:Fecal	ERZ1690212_FASTA	mgnify	ERZ1690212.87-NODE-87-length-56427-cov-8.509065
1247836	ERZ1690212_FASTA_CLST_18	11	sanntis	129	8093	Other	root:Host-associated:Mammals:Digestive system:Large intestine:Fecal	ERZ1690212_FASTA	mgnify	ERZ1690212.1506-NODE-1506-length-8095-cov-3.526493
1247838	ERZ1690212_FASTA_CLST_20	10	sanntis	1	6057	Polyketide	root:Host-associated:Mammals:Digestive system:Large intestine:Fecal	ERZ1690212_FASTA	mgnify	ERZ1690212.2100-NODE-2100-length-6146-cov-3.104581
1247840	ERZ1690212_FASTA_CLST_22	0	sanntis	6949	12475	RiPP	root:Host-associated:Mammals:Digestive system:Large intestine:Fecal	ERZ1690212_FASTA	mgnify	ERZ1690212.725-NODE-725-length-13910-cov-3.791700
1247841	ERZ1690212_FASTA_CLST_23	11	sanntis	533	17214	Saccharide	root:Host-associated:Mammals:Digestive system:Large intestine:Fecal	ERZ1690212_FASTA	mgnify	ERZ1690212.535-NODE-535-length-17216-cov-18.128547
1247842	ERZ1690212_FASTA_CLST_24	10	sanntis	53	10047	NRP	root:Host-associated:Mammals:Digestive system:Large intestine:Fecal	ERZ1690212_FASTA	mgnify	ERZ1690212.1048-NODE-1048-length-10566-cov-2.333175
1247845	ERZ1690212_FASTA_CLST_27	1	sanntis	51276	58354	Saccharide	root:Host-associated:Mammals:Digestive system:Large intestine:Fecal	ERZ1690212_FASTA	mgnify	ERZ1690212.77-NODE-77-length-58356-cov-4.302293
1247846	ERZ1690212_FASTA_CLST_28	11	sanntis	40	4963	RiPP	root:Host-associated:Mammals:Digestive system:Large intestine:Fecal	ERZ1690212_FASTA	mgnify	ERZ1690212.2651-NODE-2651-length-5005-cov-3.904242
1247848	ERZ1690212_FASTA_CLST_30	10	sanntis	1	10659	Saccharide	root:Host-associated:Mammals:Digestive system:Large intestine:Fecal	ERZ1690212_FASTA	mgnify	ERZ1690212.327-NODE-327-length-25642-cov-3.451753
1247850	ERZ1690212_FASTA_CLST_32	11	sanntis	3	8557	Other	root:Host-associated:Mammals:Digestive system:Large intestine:Fecal	ERZ1690212_FASTA	mgnify	ERZ1690212.1374-NODE-1374-length-8559-cov-5.057267
1247854	ERZ1690212_FASTA_CLST_36	0	sanntis	5138	11561	NRP	root:Host-associated:Mammals:Digestive system:Large intestine:Fecal	ERZ1690212_FASTA	mgnify	ERZ1690212.900-NODE-900-length-11923-cov-2.701719
1247855	ERZ1690212_FASTA_CLST_37	10	sanntis	81	6433	Saccharide	root:Host-associated:Mammals:Digestive system:Large intestine:Fecal	ERZ1690212_FASTA	mgnify	ERZ1690212.734-NODE-734-length-13738-cov-6.888621
1247858	ERZ1690212_FASTA_CLST_40	11	sanntis	176	3693	Saccharide	root:Host-associated:Mammals:Digestive system:Large intestine:Fecal	ERZ1690212_FASTA	mgnify	ERZ1690212.3737-NODE-3737-length-3694-cov-2.215444
1247859	ERZ1690212_FASTA_CLST_41	10	sanntis	235	6258	Polyketide	root:Host-associated:Mammals:Digestive system:Large intestine:Fecal	ERZ1690212_FASTA	mgnify	ERZ1690212.274-NODE-274-length-29257-cov-4.453907
1247860	ERZ1690212_FASTA_CLST_42	10	sanntis	3	4713	NRP	root:Host-associated:Mammals:Digestive system:Large intestine:Fecal	ERZ1690212_FASTA	mgnify	ERZ1690212.255-NODE-255-length-31058-cov-8.024030
1247861	ERZ1690212_FASTA_CLST_43	10	sanntis	1	3653	RiPP	root:Host-associated:Mammals:Digestive system:Large intestine:Fecal	ERZ1690212_FASTA	mgnify	ERZ1690212.72-NODE-72-length-60304-cov-5.191804
1247862	ERZ1690212_FASTA_CLST_44	10	sanntis	200	5860	Polyketide	root:Host-associated:Mammals:Digestive system:Large intestine:Fecal	ERZ1690212_FASTA	mgnify	ERZ1690212.1890-NODE-1890-length-6704-cov-2.340202
1247867	ERZ1690212_FASTA_CLST_49	0	sanntis	17077	27368	Other	root:Host-associated:Mammals:Digestive system:Large intestine:Fecal	ERZ1690212_FASTA	mgnify	ERZ1690212.176-NODE-176-length-36888-cov-4.647571
1247868	ERZ1690212_FASTA_CLST_50	10	sanntis	2	13930	Saccharide	root:Host-associated:Mammals:Digestive system:Large intestine:Fecal	ERZ1690212_FASTA	mgnify	ERZ1690212.462-NODE-462-length-19388-cov-4.800445
1247869	ERZ1690212_FASTA_CLST_51	0	sanntis	18657	20506	NRP	root:Host-associated:Mammals:Digestive system:Large intestine:Fecal	ERZ1690212_FASTA	mgnify	ERZ1690212.193-NODE-193-length-35222-cov-8.152273
1247870	ERZ1690212_FASTA_CLST_52	11	sanntis	231	3542	RiPP	root:Host-associated:Mammals:Digestive system:Large intestine:Fecal	ERZ1690212_FASTA	mgnify	ERZ1690212.3916-NODE-3916-length-3543-cov-1.536124
1247871	ERZ1690212_FASTA_CLST_53	10	sanntis	266	11348	Saccharide	root:Host-associated:Mammals:Digestive system:Large intestine:Fecal	ERZ1690212_FASTA	mgnify	ERZ1690212.869-NODE-869-length-12178-cov-4.234595
1247873	ERZ1690212_FASTA_CLST_55	11	sanntis	1	7970	Saccharide	root:Host-associated:Mammals:Digestive system:Large intestine:Fecal	ERZ1690212_FASTA	mgnify	ERZ1690212.1536-NODE-1536-length-7972-cov-3.089175
1247876	ERZ1690212_FASTA_CLST_58	10	sanntis	101	5539	Saccharide	root:Host-associated:Mammals:Digestive system:Large intestine:Fecal	ERZ1690212_FASTA	mgnify	ERZ1690212.806-NODE-806-length-12820-cov-4.630709
1247877	ERZ1690212_FASTA_CLST_59	10	sanntis	3	3708	Other	root:Host-associated:Mammals:Digestive system:Large intestine:Fecal	ERZ1690212_FASTA	mgnify	ERZ1690212.3014-NODE-3014-length-4495-cov-2.396396
1247878	ERZ1690212_FASTA_CLST_60	10	sanntis	2	4850	RiPP	root:Host-associated:Mammals:Digestive system:Large intestine:Fecal	ERZ1690212_FASTA	mgnify	ERZ1690212.2453-NODE-2453-length-5363-cov-2.651093
1247881	ERZ1690212_FASTA_CLST_63	10	sanntis	128	12473	RiPP	root:Host-associated:Mammals:Digestive system:Large intestine:Fecal	ERZ1690212_FASTA	mgnify	ERZ1690212.786-NODE-786-length-13022-cov-14.733786
1247883	ERZ1690212_FASTA_CLST_65	0	sanntis	40969	42728	NRP	root:Host-associated:Mammals:Digestive system:Large intestine:Fecal	ERZ1690212_FASTA	mgnify	ERZ1690212.116-NODE-116-length-46188-cov-5.299374
1247884	ERZ1690212_FASTA_CLST_66	11	sanntis	3	3049	Polyketide	root:Host-associated:Mammals:Digestive system:Large intestine:Fecal	ERZ1690212_FASTA	mgnify	ERZ1690212.4695-NODE-4695-length-3050-cov-3.063439
1247885	ERZ1690212_FASTA_CLST_67	1	sanntis	2832	7949	RiPP	root:Host-associated:Mammals:Digestive system:Large intestine:Fecal	ERZ1690212_FASTA	mgnify	ERZ1690212.1505-NODE-1505-length-8097-cov-5.284631
1247886	ERZ1690212_FASTA_CLST_68	11	sanntis	1	6844	RiPP	root:Host-associated:Mammals:Digestive system:Large intestine:Fecal	ERZ1690212_FASTA	mgnify	ERZ1690212.1838-NODE-1838-length-6844-cov-3.962439
1247889	ERZ1690212_FASTA_CLST_71	0	sanntis	3314	11740	RiPP	root:Host-associated:Mammals:Digestive system:Large intestine:Fecal	ERZ1690212_FASTA	mgnify	ERZ1690212.10-NODE-10-length-118738-cov-12.759856
1247890	ERZ1690212_FASTA_CLST_72	11	sanntis	1	9838	Saccharide	root:Host-associated:Mammals:Digestive system:Large intestine:Fecal	ERZ1690212_FASTA	mgnify	ERZ1690212.1155-NODE-1155-length-9839-cov-2.455131
1247891	ERZ1690212_FASTA_CLST_73	10	sanntis	455	4998	RiPP	root:Host-associated:Mammals:Digestive system:Large intestine:Fecal	ERZ1690212_FASTA	mgnify	ERZ1690212.362-NODE-362-length-23854-cov-6.168663
1247892	ERZ1690212_FASTA_CLST_74	0	sanntis	14111	23259	NRP	root:Host-associated:Mammals:Digestive system:Large intestine:Fecal	ERZ1690212_FASTA	mgnify	ERZ1690212.296-NODE-296-length-27811-cov-6.177007
1247894	ERZ1690212_FASTA_CLST_76	0	sanntis	9282	15025	RiPP	root:Host-associated:Mammals:Digestive system:Large intestine:Fecal	ERZ1690212_FASTA	mgnify	ERZ1690212.315-NODE-315-length-26403-cov-4.147032
1247897	ERZ1690212_FASTA_CLST_79	10	sanntis	2	8363	Polyketide	root:Host-associated:Mammals:Digestive system:Large intestine:Fecal	ERZ1690212_FASTA	mgnify	ERZ1690212.530-NODE-530-length-17517-cov-4.733536
1247898	ERZ1690212_FASTA_CLST_80	0	sanntis	23810	26819	Polyketide	root:Host-associated:Mammals:Digestive system:Large intestine:Fecal	ERZ1690212_FASTA	mgnify	ERZ1690212.299-NODE-299-length-27550-cov-4.247027
1247900	ERZ1690213_FASTA_CLST_0	10	sanntis	3	17259	RiPP	root:Host-associated:Mammals:Digestive system:Large intestine:Fecal	ERZ1690213_FASTA	mgnify	ERZ1690213.303-NODE-303-length-25445-cov-4.430996
1247901	ERZ1690213_FASTA_CLST_1	11	sanntis	54	15704	NRP|Polyketide	root:Host-associated:Mammals:Digestive system:Large intestine:Fecal	ERZ1690213_FASTA	mgnify	ERZ1690213.577-NODE-577-length-15705-cov-3.980895
1247904	ERZ1690213_FASTA_CLST_4	10	sanntis	3	16663	Saccharide	root:Host-associated:Mammals:Digestive system:Large intestine:Fecal	ERZ1690213_FASTA	mgnify	ERZ1690213.62-NODE-62-length-91625-cov-3.981555
1247906	ERZ1690213_FASTA_CLST_6	0	sanntis	35726	53371	Saccharide	root:Host-associated:Mammals:Digestive system:Large intestine:Fecal	ERZ1690213_FASTA	mgnify	ERZ1690213.82-NODE-82-length-69905-cov-5.862147
1247907	ERZ1690213_FASTA_CLST_7	11	sanntis	1	5433	Saccharide	root:Host-associated:Mammals:Digestive system:Large intestine:Fecal	ERZ1690213_FASTA	mgnify	ERZ1690213.1905-NODE-1905-length-5781-cov-2.900629
1247909	ERZ1690213_FASTA_CLST_9	11	sanntis	3	3146	RiPP	root:Host-associated:Mammals:Digestive system:Large intestine:Fecal	ERZ1690213_FASTA	mgnify	ERZ1690213.3981-NODE-3981-length-3148-cov-2.623020
1247910	ERZ1690213_FASTA_CLST_10	11	sanntis	1	4032	RiPP	root:Host-associated:Mammals:Digestive system:Large intestine:Fecal	ERZ1690213_FASTA	mgnify	ERZ1690213.2928-NODE-2928-length-4032-cov-1.593664
1247912	ERZ1690213_FASTA_CLST_12	0	sanntis	13676	25041	Saccharide	root:Host-associated:Mammals:Digestive system:Large intestine:Fecal	ERZ1690213_FASTA	mgnify	ERZ1690213.76-NODE-76-length-74270-cov-9.749983
1247913	ERZ1690213_FASTA_CLST_13	0	sanntis	107076	126507	Saccharide	root:Host-associated:Mammals:Digestive system:Large intestine:Fecal	ERZ1690213_FASTA	mgnify	ERZ1690213.4-NODE-4-length-215245-cov-19.056188
1247914	ERZ1690213_FASTA_CLST_14	11	sanntis	189	3711	NRP|Saccharide	root:Host-associated:Mammals:Digestive system:Large intestine:Fecal	ERZ1690213_FASTA	mgnify	ERZ1690213.3262-NODE-3262-length-3713-cov-2.102788
1247915	ERZ1690213_FASTA_CLST_15	11	sanntis	1	5827	RiPP	root:Host-associated:Mammals:Digestive system:Large intestine:Fecal	ERZ1690213_FASTA	mgnify	ERZ1690213.1887-NODE-1887-length-5827-cov-5.712058
1247916	ERZ1690213_FASTA_CLST_16	10	sanntis	6	8809	RiPP	root:Host-associated:Mammals:Digestive system:Large intestine:Fecal	ERZ1690213_FASTA	mgnify	ERZ1690213.788-NODE-788-length-12130-cov-5.174327
1247917	ERZ1690213_FASTA_CLST_17	11	sanntis	3	7686	Saccharide	root:Host-associated:Mammals:Digestive system:Large intestine:Fecal	ERZ1690213_FASTA	mgnify	ERZ1690213.1331-NODE-1331-length-7688-cov-3.723438
1247918	ERZ1690213_FASTA_CLST_18	0	sanntis	20750	28176	Saccharide	root:Host-associated:Mammals:Digestive system:Large intestine:Fecal	ERZ1690213_FASTA	mgnify	ERZ1690213.198-NODE-198-length-35266-cov-5.176337
1247919	ERZ1690213_FASTA_CLST_19	11	sanntis	2	21777	NRP	root:Host-associated:Mammals:Digestive system:Large intestine:Fecal	ERZ1690213_FASTA	mgnify	ERZ1690213.366-NODE-366-length-21777-cov-3.767701
1247920	ERZ1690213_FASTA_CLST_20	1	sanntis	26583	35940	RiPP	root:Host-associated:Mammals:Digestive system:Large intestine:Fecal	ERZ1690213_FASTA	mgnify	ERZ1690213.192-NODE-192-length-35941-cov-14.216380
1247922	ERZ1690213_FASTA_CLST_22	0	sanntis	19182	47749	Saccharide	root:Host-associated:Mammals:Digestive system:Large intestine:Fecal	ERZ1690213_FASTA	mgnify	ERZ1690213.72-NODE-72-length-76240-cov-6.617064
1247925	ERZ1690213_FASTA_CLST_25	10	sanntis	3	12277	Other	root:Host-associated:Mammals:Digestive system:Large intestine:Fecal	ERZ1690213_FASTA	mgnify	ERZ1690213.249-NODE-249-length-29299-cov-9.892457
1247927	ERZ1690213_FASTA_CLST_27	11	sanntis	3	23389	Saccharide	root:Host-associated:Mammals:Digestive system:Large intestine:Fecal	ERZ1690213_FASTA	mgnify	ERZ1690213.325-NODE-325-length-23825-cov-6.443584
1247928	ERZ1690213_FASTA_CLST_28	1	sanntis	29751	37869	NRP	root:Host-associated:Mammals:Digestive system:Large intestine:Fecal	ERZ1690213_FASTA	mgnify	ERZ1690213.182-NODE-182-length-37871-cov-4.721705
1247929	ERZ1690213_FASTA_CLST_29	11	sanntis	412	3243	RiPP	root:Host-associated:Mammals:Digestive system:Large intestine:Fecal	ERZ1690213_FASTA	mgnify	ERZ1690213.3832-NODE-3832-length-3244-cov-2.306993
1247930	ERZ1690213_FASTA_CLST_30	11	sanntis	3	4591	Other	root:Host-associated:Mammals:Digestive system:Large intestine:Fecal	ERZ1690213_FASTA	mgnify	ERZ1690213.2534-NODE-2534-length-4592-cov-2.664756
1247931	ERZ1690213_FASTA_CLST_31	10	sanntis	186	5569	Saccharide	root:Host-associated:Mammals:Digestive system:Large intestine:Fecal	ERZ1690213_FASTA	mgnify	ERZ1690213.752-NODE-752-length-12545-cov-3.324580
1247932	ERZ1690213_FASTA_CLST_32	10	sanntis	2	6534	RiPP	root:Host-associated:Mammals:Digestive system:Large intestine:Fecal	ERZ1690213_FASTA	mgnify	ERZ1690213.1334-NODE-1334-length-7673-cov-2.046469
1247933	ERZ1690213_FASTA_CLST_33	0	sanntis	39643	40233	NRP	root:Host-associated:Mammals:Digestive system:Large intestine:Fecal	ERZ1690213_FASTA	mgnify	ERZ1690213.14-NODE-14-length-173265-cov-9.666878
1247934	ERZ1690213_FASTA_CLST_34	11	sanntis	2	10872	RiPP	root:Host-associated:Mammals:Digestive system:Large intestine:Fecal	ERZ1690213_FASTA	mgnify	ERZ1690213.881-NODE-881-length-10872-cov-2.528427
1247935	ERZ1690213_FASTA_CLST_35	11	sanntis	3	20854	NRP|Polyketide	root:Host-associated:Mammals:Digestive system:Large intestine:Fecal	ERZ1690213_FASTA	mgnify	ERZ1690213.394-NODE-394-length-20854-cov-3.063609
1247938	ERZ1690213_FASTA_CLST_38	0	sanntis	12082	57831	Saccharide	root:Host-associated:Mammals:Digestive system:Large intestine:Fecal	ERZ1690213_FASTA	mgnify	ERZ1690213.58-NODE-58-length-96629-cov-6.984478
1247939	ERZ1690213_FASTA_CLST_39	0	sanntis	14841	19202	RiPP	root:Host-associated:Mammals:Digestive system:Large intestine:Fecal	ERZ1690213_FASTA	mgnify	ERZ1690213.423-NODE-423-length-19702-cov-8.725658
1247940	ERZ1690213_FASTA_CLST_40	11	sanntis	1	5245	RiPP	root:Host-associated:Mammals:Digestive system:Large intestine:Fecal	ERZ1690213_FASTA	mgnify	ERZ1690213.2150-NODE-2150-length-5247-cov-2.084168
1247943	ERZ1690213_FASTA_CLST_43	0	sanntis	20805	24383	RiPP	root:Host-associated:Mammals:Digestive system:Large intestine:Fecal	ERZ1690213_FASTA	mgnify	ERZ1690213.250-NODE-250-length-29284-cov-5.352835
1247947	ERZ1690213_FASTA_CLST_47	10	sanntis	3	4208	RiPP	root:Host-associated:Mammals:Digestive system:Large intestine:Fecal	ERZ1690213_FASTA	mgnify	ERZ1690213.2634-NODE-2634-length-4433-cov-22.716080
1247948	ERZ1690213_FASTA_CLST_48	0	sanntis	4196	5955	NRP	root:Host-associated:Mammals:Digestive system:Large intestine:Fecal	ERZ1690213_FASTA	mgnify	ERZ1690213.310-NODE-310-length-24945-cov-3.864524
1247950	ERZ1690213_FASTA_CLST_50	1	sanntis	15283	17189	NRP	root:Host-associated:Mammals:Digestive system:Large intestine:Fecal	ERZ1690213_FASTA	mgnify	ERZ1690213.520-NODE-520-length-17191-cov-3.213410
1247951	ERZ1690213_FASTA_CLST_51	0	sanntis	15560	37503	NRP	root:Host-associated:Mammals:Digestive system:Large intestine:Fecal	ERZ1690213_FASTA	mgnify	ERZ1690213.105-NODE-105-length-58532-cov-4.035057
1247953	ERZ1690213_FASTA_CLST_53	0	sanntis	8549	17324	Saccharide	root:Host-associated:Mammals:Digestive system:Large intestine:Fecal	ERZ1690213_FASTA	mgnify	ERZ1690213.442-NODE-442-length-19080-cov-5.825650
1247954	ERZ1690213_FASTA_CLST_54	10	sanntis	303	36307	Saccharide	root:Host-associated:Mammals:Digestive system:Large intestine:Fecal	ERZ1690213_FASTA	mgnify	ERZ1690213.183-NODE-183-length-37587-cov-5.500693
1247956	ERZ1690213_FASTA_CLST_56	11	sanntis	1	3670	Polyketide	root:Host-associated:Mammals:Digestive system:Large intestine:Fecal	ERZ1690213_FASTA	mgnify	ERZ1690213.3316-NODE-3316-length-3670-cov-2.121715
1247957	ERZ1690213_FASTA_CLST_57	1	sanntis	10505	25276	Other	root:Host-associated:Mammals:Digestive system:Large intestine:Fecal	ERZ1690213_FASTA	mgnify	ERZ1690213.301-NODE-301-length-25524-cov-5.016255
1247959	ERZ1690213_FASTA_CLST_59	11	sanntis	1	3504	Polyketide	root:Host-associated:Mammals:Digestive system:Large intestine:Fecal	ERZ1690213_FASTA	mgnify	ERZ1690213.3505-NODE-3505-length-3506-cov-2.064909
1247964	ERZ1690213_FASTA_CLST_64	1	sanntis	20417	32805	RiPP	root:Host-associated:Mammals:Digestive system:Large intestine:Fecal	ERZ1690213_FASTA	mgnify	ERZ1690213.214-NODE-214-length-33060-cov-3.117922
1247965	ERZ1690213_FASTA_CLST_65	10	sanntis	473	4203	RiPP	root:Host-associated:Mammals:Digestive system:Large intestine:Fecal	ERZ1690213_FASTA	mgnify	ERZ1690213.448-NODE-448-length-18898-cov-3.082153
1247967	ERZ1690213_FASTA_CLST_67	11	sanntis	6	9209	Other	root:Host-associated:Mammals:Digestive system:Large intestine:Fecal	ERZ1690213_FASTA	mgnify	ERZ1690213.1083-NODE-1083-length-9211-cov-3.381498
1247971	ERZ1690213_FASTA_CLST_71	10	sanntis	2	3959	RiPP	root:Host-associated:Mammals:Digestive system:Large intestine:Fecal	ERZ1690213_FASTA	mgnify	ERZ1690213.2532-NODE-2532-length-4595-cov-2.316079
1247973	ERZ1690213_FASTA_CLST_73	1	sanntis	50065	56948	Saccharide	root:Host-associated:Mammals:Digestive system:Large intestine:Fecal	ERZ1690213_FASTA	mgnify	ERZ1690213.110-NODE-110-length-57350-cov-3.769753
1247974	ERZ1690213_FASTA_CLST_74	10	sanntis	316	4890	RiPP	root:Host-associated:Mammals:Digestive system:Large intestine:Fecal	ERZ1690213_FASTA	mgnify	ERZ1690213.2224-NODE-2224-length-5076-cov-2.118901
1247975	ERZ1690213_FASTA_CLST_75	10	sanntis	1	8643	NRP	root:Host-associated:Mammals:Digestive system:Large intestine:Fecal	ERZ1690213_FASTA	mgnify	ERZ1690213.467-NODE-467-length-18294-cov-2.537529
1247976	ERZ1690213_FASTA_CLST_76	11	sanntis	3	13496	Saccharide	root:Host-associated:Mammals:Digestive system:Large intestine:Fecal	ERZ1690213_FASTA	mgnify	ERZ1690213.690-NODE-690-length-13496-cov-3.072242
1247978	ERZ1690213_FASTA_CLST_78	11	sanntis	2	10225	NRP	root:Host-associated:Mammals:Digestive system:Large intestine:Fecal	ERZ1690213_FASTA	mgnify	ERZ1690213.938-NODE-938-length-10337-cov-2.862964
1247979	ERZ1690213_FASTA_CLST_79	10	sanntis	2	4370	Saccharide	root:Host-associated:Mammals:Digestive system:Large intestine:Fecal	ERZ1690213_FASTA	mgnify	ERZ1690213.1467-NODE-1467-length-7193-cov-6.362146
1247981	ERZ1690213_FASTA_CLST_81	10	sanntis	1	18234	Other	root:Host-associated:Mammals:Digestive system:Large intestine:Fecal	ERZ1690213_FASTA	mgnify	ERZ1690213.222-NODE-222-length-31800-cov-3.002205
1247982	ERZ1690213_FASTA_CLST_82	10	sanntis	2	8681	Saccharide	root:Host-associated:Mammals:Digestive system:Large intestine:Fecal	ERZ1690213_FASTA	mgnify	ERZ1690213.945-NODE-945-length-10300-cov-2.699268
1247983	ERZ1690213_FASTA_CLST_83	0	sanntis	88639	92146	RiPP	root:Host-associated:Mammals:Digestive system:Large intestine:Fecal	ERZ1690213_FASTA	mgnify	ERZ1690213.28-NODE-28-length-136917-cov-4.045316
1247985	ERZ1690213_FASTA_CLST_85	0	sanntis	63583	74500	Saccharide	root:Host-associated:Mammals:Digestive system:Large intestine:Fecal	ERZ1690213_FASTA	mgnify	ERZ1690213.26-NODE-26-length-138055-cov-12.380442
1247987	ERZ1690213_FASTA_CLST_87	11	sanntis	3	8724	RiPP	root:Host-associated:Mammals:Digestive system:Large intestine:Fecal	ERZ1690213_FASTA	mgnify	ERZ1690213.1116-NODE-1116-length-9009-cov-5.966495
1247989	ERZ1690213_FASTA_CLST_89	10	sanntis	99	5740	RiPP	root:Host-associated:Mammals:Digestive system:Large intestine:Fecal	ERZ1690213_FASTA	mgnify	ERZ1690213.571-NODE-571-length-15836-cov-3.585324
1247992	ERZ1690213_FASTA_CLST_92	10	sanntis	3	2556	Polyketide	root:Host-associated:Mammals:Digestive system:Large intestine:Fecal	ERZ1690213_FASTA	mgnify	ERZ1690213.4116-NODE-4116-length-3077-cov-1.791529
1247993	ERZ1690213_FASTA_CLST_93	0	sanntis	11205	25858	Other	root:Host-associated:Mammals:Digestive system:Large intestine:Fecal	ERZ1690213_FASTA	mgnify	ERZ1690213.106-NODE-106-length-58510-cov-7.235309
1247994	ERZ1690213_FASTA_CLST_94	0	sanntis	37463	48932	NRP	root:Host-associated:Mammals:Digestive system:Large intestine:Fecal	ERZ1690213_FASTA	mgnify	ERZ1690213.66-NODE-66-length-88000-cov-8.212087
1247996	ERZ1690213_FASTA_CLST_96	11	sanntis	1208	6333	RiPP	root:Host-associated:Mammals:Digestive system:Large intestine:Fecal	ERZ1690213_FASTA	mgnify	ERZ1690213.1709-NODE-1709-length-6333-cov-7.526282
1247997	ERZ1690213_FASTA_CLST_97	0	sanntis	48340	57011	RiPP	root:Host-associated:Mammals:Digestive system:Large intestine:Fecal	ERZ1690213_FASTA	mgnify	ERZ1690213.64-NODE-64-length-90980-cov-7.728084
1247999	ERZ1690213_FASTA_CLST_99	11	sanntis	2	48863	NRP|Polyketide	root:Host-associated:Mammals:Digestive system:Large intestine:Fecal	ERZ1690213_FASTA	mgnify	ERZ1690213.128-NODE-128-length-48865-cov-3.926081
1248002	ERZ1690213_FASTA_CLST_102	10	sanntis	2	4242	RiPP	root:Host-associated:Mammals:Digestive system:Large intestine:Fecal	ERZ1690213_FASTA	mgnify	ERZ1690213.2272-NODE-2272-length-4987-cov-1.972425
1248004	ERZ1690213_FASTA_CLST_104	1	sanntis	18014	21632	RiPP	root:Host-associated:Mammals:Digestive system:Large intestine:Fecal	ERZ1690213_FASTA	mgnify	ERZ1690213.370-NODE-370-length-21633-cov-7.459635
1248006	ERZ1690213_FASTA_CLST_106	0	sanntis	222901	232049	NRP	root:Host-associated:Mammals:Digestive system:Large intestine:Fecal	ERZ1690213_FASTA	mgnify	ERZ1690213.1-NODE-1-length-590337-cov-14.075444
1248007	ERZ1690213_FASTA_CLST_107	0	sanntis	358354	390628	Saccharide	root:Host-associated:Mammals:Digestive system:Large intestine:Fecal	ERZ1690213_FASTA	mgnify	ERZ1690213.1-NODE-1-length-590337-cov-14.075444
1248008	ERZ1690213_FASTA_CLST_108	0	sanntis	411238	420754	Polyketide	root:Host-associated:Mammals:Digestive system:Large intestine:Fecal	ERZ1690213_FASTA	mgnify	ERZ1690213.1-NODE-1-length-590337-cov-14.075444
1248009	ERZ1690213_FASTA_CLST_109	0	sanntis	448594	461478	NRP	root:Host-associated:Mammals:Digestive system:Large intestine:Fecal	ERZ1690213_FASTA	mgnify	ERZ1690213.1-NODE-1-length-590337-cov-14.075444
1248013	ERZ1690213_FASTA_CLST_113	0	sanntis	18769	36545	Saccharide	root:Host-associated:Mammals:Digestive system:Large intestine:Fecal	ERZ1690213_FASTA	mgnify	ERZ1690213.42-NODE-42-length-113058-cov-5.570808
1248014	ERZ1690213_FASTA_CLST_114	11	sanntis	1	8562	Saccharide	root:Host-associated:Mammals:Digestive system:Large intestine:Fecal	ERZ1690213_FASTA	mgnify	ERZ1690213.1181-NODE-1181-length-8669-cov-2.754702
1248015	ERZ1690213_FASTA_CLST_115	0	sanntis	51148	59282	NRP	root:Host-associated:Mammals:Digestive system:Large intestine:Fecal	ERZ1690213_FASTA	mgnify	ERZ1690213.29-NODE-29-length-135688-cov-4.404503
1248017	ERZ772709_FASTA_CLST_0	0	sanntis	7121	18532	Polyketide	root:Engineered:Wastewater:Activated Sludge	ERZ772709_FASTA	mgnify	ENA-UPXK01002279-UPXK01002279.1-activated-sludge-metagenome-genome-assembly--contig:-NODE-2279-length-18837-cov-7.149079
1248020	ERZ772709_FASTA_CLST_3	10	sanntis	1	9332	Polyketide	root:Engineered:Wastewater:Activated Sludge	ERZ772709_FASTA	mgnify	ENA-UPXK01000184-UPXK01000184.1-activated-sludge-metagenome-genome-assembly--contig:-NODE-184-length-84189-cov-12.098498
1248021	ERZ772709_FASTA_CLST_4	0	sanntis	68263	73439	Terpene	root:Engineered:Wastewater:Activated Sludge	ERZ772709_FASTA	mgnify	ENA-UPXK01000151-UPXK01000151.1-activated-sludge-metagenome-genome-assembly--contig:-NODE-151-length-96012-cov-9.663162
1248023	ERZ772709_FASTA_CLST_6	10	sanntis	3	2455	Terpene	root:Engineered:Wastewater:Activated Sludge	ERZ772709_FASTA	mgnify	ENA-UPXK01009780-UPXK01009780.1-activated-sludge-metagenome-genome-assembly--contig:-NODE-9780-length-6517-cov-17.801919
1248025	ERZ772709_FASTA_CLST_8	10	sanntis	181	2936	RiPP	root:Engineered:Wastewater:Activated Sludge	ERZ772709_FASTA	mgnify	ENA-UPXK01014070-UPXK01014070.1-activated-sludge-metagenome-genome-assembly--contig:-NODE-14070-length-4919-cov-6.719161
1248026	ERZ772709_FASTA_CLST_9	11	sanntis	3	3075	NRP	root:Engineered:Wastewater:Activated Sludge	ERZ772709_FASTA	mgnify	ENA-UPXK01021110-UPXK01021110.1-activated-sludge-metagenome-genome-assembly--contig:-NODE-21110-length-3557-cov-4.941462
1248028	ERZ772709_FASTA_CLST_11	11	sanntis	2	5981	RiPP	root:Engineered:Wastewater:Activated Sludge	ERZ772709_FASTA	mgnify	ENA-UPXK01010976-UPXK01010976.1-activated-sludge-metagenome-genome-assembly--contig:-NODE-10976-length-5981-cov-3.773034
1248029	ERZ772709_FASTA_CLST_12	11	sanntis	3	4860	Polyketide	root:Engineered:Wastewater:Activated Sludge	ERZ772709_FASTA	mgnify	ENA-UPXK01014291-UPXK01014291.1-activated-sludge-metagenome-genome-assembly--contig:-NODE-14291-length-4862-cov-6.256709
1248030	ERZ772709_FASTA_CLST_13	11	sanntis	3	4867	Polyketide	root:Engineered:Wastewater:Activated Sludge	ERZ772709_FASTA	mgnify	ENA-UPXK01014272-UPXK01014272.1-activated-sludge-metagenome-genome-assembly--contig:-NODE-14272-length-4867-cov-3.717789
1248031	ERZ772709_FASTA_CLST_14	10	sanntis	2	10148	Saccharide	root:Engineered:Wastewater:Activated Sludge	ERZ772709_FASTA	mgnify	ENA-UPXK01004777-UPXK01004777.1-activated-sludge-metagenome-genome-assembly--contig:-NODE-4777-length-11311-cov-41.708422
1248032	ERZ772709_FASTA_CLST_15	10	sanntis	62	5272	Polyketide	root:Engineered:Wastewater:Activated Sludge	ERZ772709_FASTA	mgnify	ENA-UPXK01012709-UPXK01012709.1-activated-sludge-metagenome-genome-assembly--contig:-NODE-12709-length-5335-cov-174.739773
1248034	ERZ772709_FASTA_CLST_17	0	sanntis	7050	10934	Terpene	root:Engineered:Wastewater:Activated Sludge	ERZ772709_FASTA	mgnify	ENA-UPXK01001697-UPXK01001697.1-activated-sludge-metagenome-genome-assembly--contig:-NODE-1697-length-23128-cov-5.578295
1248035	ERZ772709_FASTA_CLST_18	0	sanntis	56694	86512	Saccharide	root:Engineered:Wastewater:Activated Sludge	ERZ772709_FASTA	mgnify	ENA-UPXK01000108-UPXK01000108.1-activated-sludge-metagenome-genome-assembly--contig:-NODE-108-length-109409-cov-17.971734
1248036	ERZ772709_FASTA_CLST_19	11	sanntis	2	16524	Saccharide	root:Engineered:Wastewater:Activated Sludge	ERZ772709_FASTA	mgnify	ENA-UPXK01002743-UPXK01002743.1-activated-sludge-metagenome-genome-assembly--contig:-NODE-2743-length-16734-cov-122.791294
1248037	ERZ772709_FASTA_CLST_20	1	sanntis	5812	20634	Saccharide	root:Engineered:Wastewater:Activated Sludge	ERZ772709_FASTA	mgnify	ENA-UPXK01001999-UPXK01001999.1-activated-sludge-metagenome-genome-assembly--contig:-NODE-1999-length-20635-cov-5.727259
1248038	ERZ772709_FASTA_CLST_21	10	sanntis	2	33496	Saccharide	root:Engineered:Wastewater:Activated Sludge	ERZ772709_FASTA	mgnify	ENA-UPXK01000547-UPXK01000547.1-activated-sludge-metagenome-genome-assembly--contig:-NODE-547-length-46080-cov-5.828180
1248039	ERZ772709_FASTA_CLST_22	10	sanntis	3	5589	Polyketide	root:Engineered:Wastewater:Activated Sludge	ERZ772709_FASTA	mgnify	ENA-UPXK01011206-UPXK01011206.1-activated-sludge-metagenome-genome-assembly--contig:-NODE-11206-length-5873-cov-2.780509
1248041	ERZ772709_FASTA_CLST_24	11	sanntis	2	4175	Polyketide	root:Engineered:Wastewater:Activated Sludge	ERZ772709_FASTA	mgnify	ENA-UPXK01017338-UPXK01017338.1-activated-sludge-metagenome-genome-assembly--contig:-NODE-17338-length-4177-cov-3.954876
1248043	ERZ772709_FASTA_CLST_26	0	sanntis	17937	40532	Saccharide	root:Engineered:Wastewater:Activated Sludge	ERZ772709_FASTA	mgnify	ENA-UPXK01000278-UPXK01000278.1-activated-sludge-metagenome-genome-assembly--contig:-NODE-278-length-67062-cov-45.264405
1248044	ERZ772709_FASTA_CLST_27	10	sanntis	1	3323	RiPP	root:Engineered:Wastewater:Activated Sludge	ERZ772709_FASTA	mgnify	ENA-UPXK01012667-UPXK01012667.1-activated-sludge-metagenome-genome-assembly--contig:-NODE-12667-length-5354-cov-2.781846
1248046	ERZ772709_FASTA_CLST_29	0	sanntis	2551	9035	Other	root:Engineered:Wastewater:Activated Sludge	ERZ772709_FASTA	mgnify	ENA-UPXK01005995-UPXK01005995.1-activated-sludge-metagenome-genome-assembly--contig:-NODE-5995-length-9601-cov-109.897339
1248048	ERZ772709_FASTA_CLST_31	10	sanntis	518	12426	RiPP	root:Engineered:Wastewater:Activated Sludge	ERZ772709_FASTA	mgnify	ENA-UPXK01000599-UPXK01000599.1-activated-sludge-metagenome-genome-assembly--contig:-NODE-599-length-43582-cov-39.164587
1248050	ERZ772709_FASTA_CLST_33	10	sanntis	1	5952	Polyketide	root:Engineered:Wastewater:Activated Sludge	ERZ772709_FASTA	mgnify	ENA-UPXK01008847-UPXK01008847.1-activated-sludge-metagenome-genome-assembly--contig:-NODE-8847-length-7056-cov-4.679046
1248052	ERZ772709_FASTA_CLST_35	10	sanntis	1	2015	Terpene	root:Engineered:Wastewater:Activated Sludge	ERZ772709_FASTA	mgnify	ENA-UPXK01022303-UPXK01022303.1-activated-sludge-metagenome-genome-assembly--contig:-NODE-22303-length-3409-cov-5.874478
1248053	ERZ772709_FASTA_CLST_36	0	sanntis	16860	24900	NRP	root:Engineered:Wastewater:Activated Sludge	ERZ772709_FASTA	mgnify	ENA-UPXK01000846-UPXK01000846.1-activated-sludge-metagenome-genome-assembly--contig:-NODE-846-length-35483-cov-5.413487
1248055	ERZ772709_FASTA_CLST_38	10	sanntis	3	3026	Other	root:Engineered:Wastewater:Activated Sludge	ERZ772709_FASTA	mgnify	ENA-UPXK01006464-UPXK01006464.1-activated-sludge-metagenome-genome-assembly--contig:-NODE-6464-length-9017-cov-4.796920
1248056	ERZ772709_FASTA_CLST_39	0	sanntis	43299	48897	NRP	root:Engineered:Wastewater:Activated Sludge	ERZ772709_FASTA	mgnify	ENA-UPXK01000395-UPXK01000395.1-activated-sludge-metagenome-genome-assembly--contig:-NODE-395-length-54949-cov-13.009728
1248058	ERZ772709_FASTA_CLST_41	11	sanntis	1	6971	Polyketide	root:Engineered:Wastewater:Activated Sludge	ERZ772709_FASTA	mgnify	ENA-UPXK01008987-UPXK01008987.1-activated-sludge-metagenome-genome-assembly--contig:-NODE-8987-length-6973-cov-5.439578
1248063	ERZ772709_FASTA_CLST_46	11	sanntis	79	3508	NRP	root:Engineered:Wastewater:Activated Sludge	ERZ772709_FASTA	mgnify	ENA-UPXK01020539-UPXK01020539.1-activated-sludge-metagenome-genome-assembly--contig:-NODE-20539-length-3632-cov-74.674588
1248064	ERZ772709_FASTA_CLST_47	11	sanntis	2	6306	NRP	root:Engineered:Wastewater:Activated Sludge	ERZ772709_FASTA	mgnify	ENA-UPXK01010204-UPXK01010204.1-activated-sludge-metagenome-genome-assembly--contig:-NODE-10204-length-6307-cov-6.570857
1248065	ERZ772709_FASTA_CLST_48	11	sanntis	3	4503	Other	root:Engineered:Wastewater:Activated Sludge	ERZ772709_FASTA	mgnify	ENA-UPXK01015699-UPXK01015699.1-activated-sludge-metagenome-genome-assembly--contig:-NODE-15699-length-4505-cov-3.282022
1248066	ERZ772709_FASTA_CLST_49	1	sanntis	10676	14436	RiPP	root:Engineered:Wastewater:Activated Sludge	ERZ772709_FASTA	mgnify	ENA-UPXK01003379-UPXK01003379.1-activated-sludge-metagenome-genome-assembly--contig:-NODE-3379-length-14436-cov-3.947778
1248068	ERZ772709_FASTA_CLST_51	10	sanntis	1	3498	RiPP	root:Engineered:Wastewater:Activated Sludge	ERZ772709_FASTA	mgnify	ENA-UPXK01019121-UPXK01019121.1-activated-sludge-metagenome-genome-assembly--contig:-NODE-19121-length-3857-cov-4.363230
1248070	ERZ772709_FASTA_CLST_53	0	sanntis	24991	40118	NRP	root:Engineered:Wastewater:Activated Sludge	ERZ772709_FASTA	mgnify	ENA-UPXK01000469-UPXK01000469.1-activated-sludge-metagenome-genome-assembly--contig:-NODE-469-length-50156-cov-5.542424
1248071	ERZ772709_FASTA_CLST_54	0	sanntis	58740	81637	Polyketide	root:Engineered:Wastewater:Activated Sludge	ERZ772709_FASTA	mgnify	ENA-UPXK01000192-UPXK01000192.1-activated-sludge-metagenome-genome-assembly--contig:-NODE-192-length-82818-cov-11.148448
1248073	ERZ772709_FASTA_CLST_56	1	sanntis	5289	7683	Terpene	root:Engineered:Wastewater:Activated Sludge	ERZ772709_FASTA	mgnify	ENA-UPXK01007940-UPXK01007940.1-activated-sludge-metagenome-genome-assembly--contig:-NODE-7940-length-7684-cov-4.488006
1248075	ERZ772709_FASTA_CLST_58	0	sanntis	100877	104665	RiPP	root:Engineered:Wastewater:Activated Sludge	ERZ772709_FASTA	mgnify	ENA-UPXK01000119-UPXK01000119.1-activated-sludge-metagenome-genome-assembly--contig:-NODE-119-length-105479-cov-25.322744
1248076	ERZ772709_FASTA_CLST_59	10	sanntis	2	25254	Saccharide	root:Engineered:Wastewater:Activated Sludge	ERZ772709_FASTA	mgnify	ENA-UPXK01000056-UPXK01000056.1-activated-sludge-metagenome-genome-assembly--contig:-NODE-56-length-145892-cov-41.486461
1248077	ERZ772709_FASTA_CLST_60	0	sanntis	63657	97472	Saccharide	root:Engineered:Wastewater:Activated Sludge	ERZ772709_FASTA	mgnify	ENA-UPXK01000143-UPXK01000143.1-activated-sludge-metagenome-genome-assembly--contig:-NODE-143-length-98466-cov-12.333540
1248079	ERZ772709_FASTA_CLST_62	11	sanntis	1	8802	Terpene	root:Engineered:Wastewater:Activated Sludge	ERZ772709_FASTA	mgnify	ENA-UPXK01006659-UPXK01006659.1-activated-sludge-metagenome-genome-assembly--contig:-NODE-6659-length-8802-cov-5.808963
1248081	ERZ772709_FASTA_CLST_64	10	sanntis	3	1480	Polyketide	root:Engineered:Wastewater:Activated Sludge	ERZ772709_FASTA	mgnify	ENA-UPXK01009947-UPXK01009947.1-activated-sludge-metagenome-genome-assembly--contig:-NODE-9947-length-6432-cov-2.942449
1248082	ERZ772709_FASTA_CLST_65	10	sanntis	3	3295	Other	root:Engineered:Wastewater:Activated Sludge	ERZ772709_FASTA	mgnify	ENA-UPXK01015794-UPXK01015794.1-activated-sludge-metagenome-genome-assembly--contig:-NODE-15794-length-4487-cov-4.322653
1248083	ERZ772709_FASTA_CLST_66	0	sanntis	44396	55068	Saccharide	root:Engineered:Wastewater:Activated Sludge	ERZ772709_FASTA	mgnify	ENA-UPXK01000360-UPXK01000360.1-activated-sludge-metagenome-genome-assembly--contig:-NODE-360-length-57477-cov-9.282279
1248084	ERZ772709_FASTA_CLST_67	11	sanntis	267	14794	Other	root:Engineered:Wastewater:Activated Sludge	ERZ772709_FASTA	mgnify	ENA-UPXK01002963-UPXK01002963.1-activated-sludge-metagenome-genome-assembly--contig:-NODE-2963-length-15884-cov-5.685577
1248086	ERZ772709_FASTA_CLST_69	11	sanntis	3	13265	NRP	root:Engineered:Wastewater:Activated Sludge	ERZ772709_FASTA	mgnify	ENA-UPXK01003836-UPXK01003836.1-activated-sludge-metagenome-genome-assembly--contig:-NODE-3836-length-13265-cov-3.977971
1248090	ERZ772709_FASTA_CLST_73	10	sanntis	1	1090	Polyketide	root:Engineered:Wastewater:Activated Sludge	ERZ772709_FASTA	mgnify	ENA-UPXK01009739-UPXK01009739.1-activated-sludge-metagenome-genome-assembly--contig:-NODE-9739-length-6539-cov-5.432603
1248092	ERZ772709_FASTA_CLST_75	11	sanntis	2	5097	Polyketide	root:Engineered:Wastewater:Activated Sludge	ERZ772709_FASTA	mgnify	ENA-UPXK01012555-UPXK01012555.1-activated-sludge-metagenome-genome-assembly--contig:-NODE-12555-length-5391-cov-5.710457
1248093	ERZ772709_FASTA_CLST_76	10	sanntis	841	6834	Polyketide	root:Engineered:Wastewater:Activated Sludge	ERZ772709_FASTA	mgnify	ENA-UPXK01001306-UPXK01001306.1-activated-sludge-metagenome-genome-assembly--contig:-NODE-1306-length-27444-cov-6.220344
1248097	ERZ772709_FASTA_CLST_80	10	sanntis	2	1202	Polyketide	root:Engineered:Wastewater:Activated Sludge	ERZ772709_FASTA	mgnify	ENA-UPXK01009912-UPXK01009912.1-activated-sludge-metagenome-genome-assembly--contig:-NODE-9912-length-6450-cov-4.309304
1248099	ERZ772709_FASTA_CLST_82	0	sanntis	8123	13857	NRP	root:Engineered:Wastewater:Activated Sludge	ERZ772709_FASTA	mgnify	ENA-UPXK01000939-UPXK01000939.1-activated-sludge-metagenome-genome-assembly--contig:-NODE-939-length-33354-cov-5.056158
1248101	ERZ772709_FASTA_CLST_84	11	sanntis	2	9122	Saccharide	root:Engineered:Wastewater:Activated Sludge	ERZ772709_FASTA	mgnify	ENA-UPXK01006377-UPXK01006377.1-activated-sludge-metagenome-genome-assembly--contig:-NODE-6377-length-9124-cov-7.830522
1248103	ERZ772709_FASTA_CLST_86	1	sanntis	16609	31486	Other	root:Engineered:Wastewater:Activated Sludge	ERZ772709_FASTA	mgnify	ENA-UPXK01001038-UPXK01001038.1-activated-sludge-metagenome-genome-assembly--contig:-NODE-1038-length-31486-cov-23.424931
1248104	ERZ772709_FASTA_CLST_87	10	sanntis	1	6438	Terpene	root:Engineered:Wastewater:Activated Sludge	ERZ772709_FASTA	mgnify	ENA-UPXK01001841-UPXK01001841.1-activated-sludge-metagenome-genome-assembly--contig:-NODE-1841-length-21947-cov-25.941257
1248106	ERZ772709_FASTA_CLST_89	0	sanntis	11957	19453	Saccharide	root:Engineered:Wastewater:Activated Sludge	ERZ772709_FASTA	mgnify	ENA-UPXK01001255-UPXK01001255.1-activated-sludge-metagenome-genome-assembly--contig:-NODE-1255-length-28142-cov-5.116282
1248107	ERZ772709_FASTA_CLST_90	11	sanntis	3	11593	Other	root:Engineered:Wastewater:Activated Sludge	ERZ772709_FASTA	mgnify	ENA-UPXK01004641-UPXK01004641.1-activated-sludge-metagenome-genome-assembly--contig:-NODE-4641-length-11593-cov-4.672127
1248108	ERZ772709_FASTA_CLST_91	0	sanntis	12595	22343	Saccharide	root:Engineered:Wastewater:Activated Sludge	ERZ772709_FASTA	mgnify	ENA-UPXK01001262-UPXK01001262.1-activated-sludge-metagenome-genome-assembly--contig:-NODE-1262-length-27992-cov-10.996635
1248109	ERZ772709_FASTA_CLST_92	10	sanntis	7	11810	Terpene	root:Engineered:Wastewater:Activated Sludge	ERZ772709_FASTA	mgnify	ENA-UPXK01003528-UPXK01003528.1-activated-sludge-metagenome-genome-assembly--contig:-NODE-3528-length-14047-cov-35.948471
1248111	ERZ772709_FASTA_CLST_94	11	sanntis	63	3411	RiPP	root:Engineered:Wastewater:Activated Sludge	ERZ772709_FASTA	mgnify	ENA-UPXK01022269-UPXK01022269.1-activated-sludge-metagenome-genome-assembly--contig:-NODE-22269-length-3413-cov-9.795712
1248113	ERZ772709_FASTA_CLST_96	11	sanntis	75	3516	Other	root:Engineered:Wastewater:Activated Sludge	ERZ772709_FASTA	mgnify	ENA-UPXK01020804-UPXK01020804.1-activated-sludge-metagenome-genome-assembly--contig:-NODE-20804-length-3596-cov-9.598701
1248114	ERZ772709_FASTA_CLST_97	11	sanntis	3	22439	Other	root:Engineered:Wastewater:Activated Sludge	ERZ772709_FASTA	mgnify	ENA-UPXK01001781-UPXK01001781.1-activated-sludge-metagenome-genome-assembly--contig:-NODE-1781-length-22439-cov-5.087563
1248115	ERZ772709_FASTA_CLST_98	10	sanntis	3	7277	Other	root:Engineered:Wastewater:Activated Sludge	ERZ772709_FASTA	mgnify	ENA-UPXK01003956-UPXK01003956.1-activated-sludge-metagenome-genome-assembly--contig:-NODE-3956-length-12992-cov-3.569220
1248117	ERZ772709_FASTA_CLST_100	0	sanntis	59926	86331	Saccharide	root:Engineered:Wastewater:Activated Sludge	ERZ772709_FASTA	mgnify	ENA-UPXK01000002-UPXK01000002.1-activated-sludge-metagenome-genome-assembly--contig:-NODE-2-length-378687-cov-13.080284
1248118	ERZ772709_FASTA_CLST_101	10	sanntis	256	2190	Terpene	root:Engineered:Wastewater:Activated Sludge	ERZ772709_FASTA	mgnify	ENA-UPXK01009252-UPXK01009252.1-activated-sludge-metagenome-genome-assembly--contig:-NODE-9252-length-6810-cov-48.678460
1248122	ERZ772709_FASTA_CLST_105	11	sanntis	153	4650	Polyketide	root:Engineered:Wastewater:Activated Sludge	ERZ772709_FASTA	mgnify	ENA-UPXK01015095-UPXK01015095.1-activated-sludge-metagenome-genome-assembly--contig:-NODE-15095-length-4651-cov-5.745648
1248123	ERZ772709_FASTA_CLST_106	11	sanntis	138	28302	Saccharide	root:Engineered:Wastewater:Activated Sludge	ERZ772709_FASTA	mgnify	ENA-UPXK01001244-UPXK01001244.1-activated-sludge-metagenome-genome-assembly--contig:-NODE-1244-length-28302-cov-10.069388
1248125	ERZ772709_FASTA_CLST_108	10	sanntis	2	15610	Polyketide	root:Engineered:Wastewater:Activated Sludge	ERZ772709_FASTA	mgnify	ENA-UPXK01002876-UPXK01002876.1-activated-sludge-metagenome-genome-assembly--contig:-NODE-2876-length-16225-cov-4.938652
1248126	ERZ772709_FASTA_CLST_109	0	sanntis	3814	22454	Polyketide	root:Engineered:Wastewater:Activated Sludge	ERZ772709_FASTA	mgnify	ENA-UPXK01001748-UPXK01001748.1-activated-sludge-metagenome-genome-assembly--contig:-NODE-1748-length-22699-cov-4.410970
1248128	ERZ772709_FASTA_CLST_111	0	sanntis	12449	25202	Saccharide	root:Engineered:Wastewater:Activated Sludge	ERZ772709_FASTA	mgnify	ENA-UPXK01000508-UPXK01000508.1-activated-sludge-metagenome-genome-assembly--contig:-NODE-508-length-47373-cov-8.914937
1248129	ERZ772709_FASTA_CLST_112	10	sanntis	2	9647	Terpene	root:Engineered:Wastewater:Activated Sludge	ERZ772709_FASTA	mgnify	ENA-UPXK01001573-UPXK01001573.1-activated-sludge-metagenome-genome-assembly--contig:-NODE-1573-length-24282-cov-6.433566
1248132	ERZ772709_FASTA_CLST_115	10	sanntis	3	3785	Polyketide	root:Engineered:Wastewater:Activated Sludge	ERZ772709_FASTA	mgnify	ENA-UPXK01004905-UPXK01004905.1-activated-sludge-metagenome-genome-assembly--contig:-NODE-4905-length-11114-cov-5.354372
1248133	ERZ772709_FASTA_CLST_116	11	sanntis	1	7072	Saccharide	root:Engineered:Wastewater:Activated Sludge	ERZ772709_FASTA	mgnify	ENA-UPXK01008815-UPXK01008815.1-activated-sludge-metagenome-genome-assembly--contig:-NODE-8815-length-7073-cov-162.687803
1248134	ERZ772709_FASTA_CLST_117	1	sanntis	12963	27136	Saccharide	root:Engineered:Wastewater:Activated Sludge	ERZ772709_FASTA	mgnify	ENA-UPXK01001327-UPXK01001327.1-activated-sludge-metagenome-genome-assembly--contig:-NODE-1327-length-27137-cov-6.159626
1248138	ERZ772709_FASTA_CLST_121	11	sanntis	3	10578	Saccharide	root:Engineered:Wastewater:Activated Sludge	ERZ772709_FASTA	mgnify	ENA-UPXK01004997-UPXK01004997.1-activated-sludge-metagenome-genome-assembly--contig:-NODE-4997-length-10960-cov-4.388812
1248139	ERZ772709_FASTA_CLST_122	0	sanntis	46030	63480	Polyketide	root:Engineered:Wastewater:Activated Sludge	ERZ772709_FASTA	mgnify	ENA-UPXK01000228-UPXK01000228.1-activated-sludge-metagenome-genome-assembly--contig:-NODE-228-length-75810-cov-6.420368
1248140	ERZ772709_FASTA_CLST_123	0	sanntis	3553	13214	NRP	root:Engineered:Wastewater:Activated Sludge	ERZ772709_FASTA	mgnify	ENA-UPXK01001903-UPXK01001903.1-activated-sludge-metagenome-genome-assembly--contig:-NODE-1903-length-21380-cov-4.916717
1248142	ERZ772709_FASTA_CLST_125	11	sanntis	3	6169	NRP	root:Engineered:Wastewater:Activated Sludge	ERZ772709_FASTA	mgnify	ENA-UPXK01010536-UPXK01010536.1-activated-sludge-metagenome-genome-assembly--contig:-NODE-10536-length-6170-cov-3.939002
1248145	ERZ772709_FASTA_CLST_128	11	sanntis	3	3444	Polyketide	root:Engineered:Wastewater:Activated Sludge	ERZ772709_FASTA	mgnify	ENA-UPXK01022024-UPXK01022024.1-activated-sludge-metagenome-genome-assembly--contig:-NODE-22024-length-3444-cov-18.546179
1248146	ERZ772709_FASTA_CLST_129	1	sanntis	2435	10470	Polyketide	root:Engineered:Wastewater:Activated Sludge	ERZ772709_FASTA	mgnify	ENA-UPXK01005273-UPXK01005273.1-activated-sludge-metagenome-genome-assembly--contig:-NODE-5273-length-10548-cov-4.181454
1248147	ERZ772709_FASTA_CLST_130	10	sanntis	235	7337	Polyketide	root:Engineered:Wastewater:Activated Sludge	ERZ772709_FASTA	mgnify	ENA-UPXK01006381-UPXK01006381.1-activated-sludge-metagenome-genome-assembly--contig:-NODE-6381-length-9118-cov-5.117621
1248150	ERZ772709_FASTA_CLST_133	10	sanntis	1	2899	Polyketide	root:Engineered:Wastewater:Activated Sludge	ERZ772709_FASTA	mgnify	ENA-UPXK01022071-UPXK01022071.1-activated-sludge-metagenome-genome-assembly--contig:-NODE-22071-length-3439-cov-4.369976
1248152	ERZ772709_FASTA_CLST_135	11	sanntis	2	5052	Other	root:Engineered:Wastewater:Activated Sludge	ERZ772709_FASTA	mgnify	ENA-UPXK01013575-UPXK01013575.1-activated-sludge-metagenome-genome-assembly--contig:-NODE-13575-length-5054-cov-18.373275
1248153	ERZ772709_FASTA_CLST_136	11	sanntis	3	4624	Polyketide	root:Engineered:Wastewater:Activated Sludge	ERZ772709_FASTA	mgnify	ENA-UPXK01015197-UPXK01015197.1-activated-sludge-metagenome-genome-assembly--contig:-NODE-15197-length-4626-cov-3.637497
1248154	ERZ772709_FASTA_CLST_137	11	sanntis	1	3823	Polyketide	root:Engineered:Wastewater:Activated Sludge	ERZ772709_FASTA	mgnify	ENA-UPXK01019316-UPXK01019316.1-activated-sludge-metagenome-genome-assembly--contig:-NODE-19316-length-3823-cov-5.895966
1248155	ERZ772709_FASTA_CLST_138	11	sanntis	3	3186	Polyketide	root:Engineered:Wastewater:Activated Sludge	ERZ772709_FASTA	mgnify	ENA-UPXK01022490-UPXK01022490.1-activated-sludge-metagenome-genome-assembly--contig:-NODE-22490-length-3388-cov-6.365437
1248156	ERZ772709_FASTA_CLST_139	11	sanntis	289	3226	RiPP	root:Engineered:Wastewater:Activated Sludge	ERZ772709_FASTA	mgnify	ENA-UPXK01023962-UPXK01023962.1-activated-sludge-metagenome-genome-assembly--contig:-NODE-23962-length-3228-cov-18.862591
1248159	ERZ772709_FASTA_CLST_142	1	sanntis	37940	46691	NRP|Other|Polyketide	root:Engineered:Wastewater:Activated Sludge	ERZ772709_FASTA	mgnify	ENA-UPXK01000521-UPXK01000521.1-activated-sludge-metagenome-genome-assembly--contig:-NODE-521-length-46691-cov-179.999442
1248161	ERZ772709_FASTA_CLST_144	0	sanntis	86734	89954	Polyketide	root:Engineered:Wastewater:Activated Sludge	ERZ772709_FASTA	mgnify	ENA-UPXK01000071-UPXK01000071.1-activated-sludge-metagenome-genome-assembly--contig:-NODE-71-length-129316-cov-142.889998
1248162	ERZ772709_FASTA_CLST_145	0	sanntis	24813	35292	Saccharide	root:Engineered:Wastewater:Activated Sludge	ERZ772709_FASTA	mgnify	ENA-UPXK01000324-UPXK01000324.1-activated-sludge-metagenome-genome-assembly--contig:-NODE-324-length-60599-cov-9.436410
1248163	ERZ772709_FASTA_CLST_146	10	sanntis	32	7054	Other	root:Engineered:Wastewater:Activated Sludge	ERZ772709_FASTA	mgnify	ENA-UPXK01006700-UPXK01006700.1-activated-sludge-metagenome-genome-assembly--contig:-NODE-6700-length-8762-cov-5.620650
1248164	ERZ772709_FASTA_CLST_147	0	sanntis	18573	22298	RiPP	root:Engineered:Wastewater:Activated Sludge	ERZ772709_FASTA	mgnify	ENA-UPXK01000238-UPXK01000238.1-activated-sludge-metagenome-genome-assembly--contig:-NODE-238-length-74595-cov-39.818446
1248166	ERZ772709_FASTA_CLST_149	11	sanntis	1	3864	NRP|Polyketide	root:Engineered:Wastewater:Activated Sludge	ERZ772709_FASTA	mgnify	ENA-UPXK01019060-UPXK01019060.1-activated-sludge-metagenome-genome-assembly--contig:-NODE-19060-length-3865-cov-3.015223
1248168	ERZ772709_FASTA_CLST_151	11	sanntis	3	3870	NRP	root:Engineered:Wastewater:Activated Sludge	ERZ772709_FASTA	mgnify	ENA-UPXK01019011-UPXK01019011.1-activated-sludge-metagenome-genome-assembly--contig:-NODE-19011-length-3872-cov-2.776526
1248172	ERZ772709_FASTA_CLST_155	11	sanntis	1	10287	Polyketide	root:Engineered:Wastewater:Activated Sludge	ERZ772709_FASTA	mgnify	ENA-UPXK01005459-UPXK01005459.1-activated-sludge-metagenome-genome-assembly--contig:-NODE-5459-length-10287-cov-11.500684
1248173	ERZ772709_FASTA_CLST_156	11	sanntis	1	3368	RiPP	root:Engineered:Wastewater:Activated Sludge	ERZ772709_FASTA	mgnify	ENA-UPXK01022655-UPXK01022655.1-activated-sludge-metagenome-genome-assembly--contig:-NODE-22655-length-3370-cov-3.230468
1248174	ERZ772709_FASTA_CLST_157	11	sanntis	57	8413	Saccharide	root:Engineered:Wastewater:Activated Sludge	ERZ772709_FASTA	mgnify	ENA-UPXK01007068-UPXK01007068.1-activated-sludge-metagenome-genome-assembly--contig:-NODE-7068-length-8415-cov-4.494139
1248175	ERZ772709_FASTA_CLST_158	0	sanntis	17089	23537	Polyketide	root:Engineered:Wastewater:Activated Sludge	ERZ772709_FASTA	mgnify	ENA-UPXK01000105-UPXK01000105.1-activated-sludge-metagenome-genome-assembly--contig:-NODE-105-length-111565-cov-12.304843
1248178	ERZ772709_FASTA_CLST_161	10	sanntis	2	10800	Saccharide	root:Engineered:Wastewater:Activated Sludge	ERZ772709_FASTA	mgnify	ENA-UPXK01004279-UPXK01004279.1-activated-sludge-metagenome-genome-assembly--contig:-NODE-4279-length-12283-cov-5.072130
1248179	ERZ772709_FASTA_CLST_162	10	sanntis	1	4373	Polyketide	root:Engineered:Wastewater:Activated Sludge	ERZ772709_FASTA	mgnify	ENA-UPXK01014075-UPXK01014075.1-activated-sludge-metagenome-genome-assembly--contig:-NODE-14075-length-4917-cov-3.880708
1248180	ERZ772709_FASTA_CLST_163	11	sanntis	91	3057	NRP	root:Engineered:Wastewater:Activated Sludge	ERZ772709_FASTA	mgnify	ENA-UPXK01025599-UPXK01025599.1-activated-sludge-metagenome-genome-assembly--contig:-NODE-25599-length-3058-cov-18.343656
1248181	ERZ772709_FASTA_CLST_164	0	sanntis	8165	25538	Saccharide	root:Engineered:Wastewater:Activated Sludge	ERZ772709_FASTA	mgnify	ENA-UPXK01001230-UPXK01001230.1-activated-sludge-metagenome-genome-assembly--contig:-NODE-1230-length-28522-cov-10.627674
1248183	ERZ772709_FASTA_CLST_166	11	sanntis	1	9006	NRP	root:Engineered:Wastewater:Activated Sludge	ERZ772709_FASTA	mgnify	ENA-UPXK01006336-UPXK01006336.1-activated-sludge-metagenome-genome-assembly--contig:-NODE-6336-length-9178-cov-20.859476
1248184	ERZ772709_FASTA_CLST_167	10	sanntis	94	11933	Saccharide	root:Engineered:Wastewater:Activated Sludge	ERZ772709_FASTA	mgnify	ENA-UPXK01000730-UPXK01000730.1-activated-sludge-metagenome-genome-assembly--contig:-NODE-730-length-38535-cov-5.973883
1248185	ERZ772709_FASTA_CLST_168	0	sanntis	77468	90039	Alkaloid	root:Engineered:Wastewater:Activated Sludge	ERZ772709_FASTA	mgnify	ENA-UPXK01000050-UPXK01000050.1-activated-sludge-metagenome-genome-assembly--contig:-NODE-50-length-155663-cov-9.016503
1248187	ERZ772709_FASTA_CLST_170	11	sanntis	2	4253	Terpene	root:Engineered:Wastewater:Activated Sludge	ERZ772709_FASTA	mgnify	ENA-UPXK01016945-UPXK01016945.1-activated-sludge-metagenome-genome-assembly--contig:-NODE-16945-length-4254-cov-2.533222
1248189	ERZ772709_FASTA_CLST_172	0	sanntis	34726	43664	Saccharide	root:Engineered:Wastewater:Activated Sludge	ERZ772709_FASTA	mgnify	ENA-UPXK01000509-UPXK01000509.1-activated-sludge-metagenome-genome-assembly--contig:-NODE-509-length-47356-cov-41.088053
1248192	ERZ772709_FASTA_CLST_175	10	sanntis	33	3507	Polyketide	root:Engineered:Wastewater:Activated Sludge	ERZ772709_FASTA	mgnify	ENA-UPXK01017775-UPXK01017775.1-activated-sludge-metagenome-genome-assembly--contig:-NODE-17775-length-4092-cov-3.709438
1248193	ERZ772709_FASTA_CLST_176	0	sanntis	9822	16003	Terpene	root:Engineered:Wastewater:Activated Sludge	ERZ772709_FASTA	mgnify	ENA-UPXK01000198-UPXK01000198.1-activated-sludge-metagenome-genome-assembly--contig:-NODE-198-length-81461-cov-14.054787
1248195	ERZ772709_FASTA_CLST_178	10	sanntis	3	2214	Polyketide	root:Engineered:Wastewater:Activated Sludge	ERZ772709_FASTA	mgnify	ENA-UPXK01019391-UPXK01019391.1-activated-sludge-metagenome-genome-assembly--contig:-NODE-19391-length-3809-cov-3.917155
1248196	ERZ772709_FASTA_CLST_179	11	sanntis	1	3459	Polyketide	root:Engineered:Wastewater:Activated Sludge	ERZ772709_FASTA	mgnify	ENA-UPXK01021872-UPXK01021872.1-activated-sludge-metagenome-genome-assembly--contig:-NODE-21872-length-3460-cov-5.434949
1248198	ERZ772709_FASTA_CLST_181	1	sanntis	26162	31571	Other	root:Engineered:Wastewater:Activated Sludge	ERZ772709_FASTA	mgnify	ENA-UPXK01001032-UPXK01001032.1-activated-sludge-metagenome-genome-assembly--contig:-NODE-1032-length-31573-cov-6.440320
1248200	ERZ772709_FASTA_CLST_183	0	sanntis	14749	19005	Terpene	root:Engineered:Wastewater:Activated Sludge	ERZ772709_FASTA	mgnify	ENA-UPXK01000783-UPXK01000783.1-activated-sludge-metagenome-genome-assembly--contig:-NODE-783-length-36910-cov-15.007380
1248202	ERZ772709_FASTA_CLST_185	11	sanntis	3	10202	Polyketide	root:Engineered:Wastewater:Activated Sludge	ERZ772709_FASTA	mgnify	ENA-UPXK01005526-UPXK01005526.1-activated-sludge-metagenome-genome-assembly--contig:-NODE-5526-length-10203-cov-4.170083
1248204	ERZ772709_FASTA_CLST_187	10	sanntis	1	3823	RiPP	root:Engineered:Wastewater:Activated Sludge	ERZ772709_FASTA	mgnify	ENA-UPXK01016869-UPXK01016869.1-activated-sludge-metagenome-genome-assembly--contig:-NODE-16869-length-4267-cov-8.718186
1248206	ERZ772709_FASTA_CLST_189	10	sanntis	1	8928	NRP	root:Engineered:Wastewater:Activated Sludge	ERZ772709_FASTA	mgnify	ENA-UPXK01005475-UPXK01005475.1-activated-sludge-metagenome-genome-assembly--contig:-NODE-5475-length-10266-cov-5.978259
1248208	ERZ772709_FASTA_CLST_191	10	sanntis	2	3937	Other	root:Engineered:Wastewater:Activated Sludge	ERZ772709_FASTA	mgnify	ENA-UPXK01011605-UPXK01011605.1-activated-sludge-metagenome-genome-assembly--contig:-NODE-11605-length-5725-cov-19.353086
1248209	ERZ772709_FASTA_CLST_192	0	sanntis	34616	38254	Other	root:Engineered:Wastewater:Activated Sludge	ERZ772709_FASTA	mgnify	ENA-UPXK01000007-UPXK01000007.1-activated-sludge-metagenome-genome-assembly--contig:-NODE-7-length-291382-cov-15.269851
1248211	ERZ772709_FASTA_CLST_194	11	sanntis	1	8434	Polyketide	root:Engineered:Wastewater:Activated Sludge	ERZ772709_FASTA	mgnify	ENA-UPXK01007049-UPXK01007049.1-activated-sludge-metagenome-genome-assembly--contig:-NODE-7049-length-8436-cov-3.858489
1248213	ERZ772709_FASTA_CLST_196	11	sanntis	187	5298	Polyketide	root:Engineered:Wastewater:Activated Sludge	ERZ772709_FASTA	mgnify	ENA-UPXK01012817-UPXK01012817.1-activated-sludge-metagenome-genome-assembly--contig:-NODE-12817-length-5300-cov-3.956339
1248214	ERZ772709_FASTA_CLST_197	10	sanntis	2	10290	Saccharide	root:Engineered:Wastewater:Activated Sludge	ERZ772709_FASTA	mgnify	ENA-UPXK01003569-UPXK01003569.1-activated-sludge-metagenome-genome-assembly--contig:-NODE-3569-length-13937-cov-44.372569
1248217	ERZ772709_FASTA_CLST_200	11	sanntis	3	6872	Polyketide	root:Engineered:Wastewater:Activated Sludge	ERZ772709_FASTA	mgnify	ENA-UPXK01009141-UPXK01009141.1-activated-sludge-metagenome-genome-assembly--contig:-NODE-9141-length-6873-cov-5.936052
1248218	ERZ772709_FASTA_CLST_201	11	sanntis	332	6833	Polyketide	root:Engineered:Wastewater:Activated Sludge	ERZ772709_FASTA	mgnify	ENA-UPXK01009215-UPXK01009215.1-activated-sludge-metagenome-genome-assembly--contig:-NODE-9215-length-6834-cov-3.486355
1248220	ERZ772709_FASTA_CLST_203	11	sanntis	346	4580	Other	root:Engineered:Wastewater:Activated Sludge	ERZ772709_FASTA	mgnify	ENA-UPXK01014946-UPXK01014946.1-activated-sludge-metagenome-genome-assembly--contig:-NODE-14946-length-4690-cov-7.013592
1248221	ERZ772709_FASTA_CLST_204	10	sanntis	2	6576	Other	root:Engineered:Wastewater:Activated Sludge	ERZ772709_FASTA	mgnify	ENA-UPXK01002803-UPXK01002803.1-activated-sludge-metagenome-genome-assembly--contig:-NODE-2803-length-16467-cov-5.456495
1248223	ERZ772709_FASTA_CLST_206	11	sanntis	2	14531	Saccharide	root:Engineered:Wastewater:Activated Sludge	ERZ772709_FASTA	mgnify	ENA-UPXK01003308-UPXK01003308.1-activated-sludge-metagenome-genome-assembly--contig:-NODE-3308-length-14666-cov-15.295736
1248224	ERZ772709_FASTA_CLST_207	11	sanntis	203	5132	Terpene	root:Engineered:Wastewater:Activated Sludge	ERZ772709_FASTA	mgnify	ENA-UPXK01013111-UPXK01013111.1-activated-sludge-metagenome-genome-assembly--contig:-NODE-13111-length-5200-cov-3.805053
1248226	ERZ772709_FASTA_CLST_209	0	sanntis	18787	26719	Polyketide	root:Engineered:Wastewater:Activated Sludge	ERZ772709_FASTA	mgnify	ENA-UPXK01001321-UPXK01001321.1-activated-sludge-metagenome-genome-assembly--contig:-NODE-1321-length-27176-cov-10.086870
1248228	ERZ772709_FASTA_CLST_211	11	sanntis	60	4040	Saccharide	root:Engineered:Wastewater:Activated Sludge	ERZ772709_FASTA	mgnify	ENA-UPXK01018056-UPXK01018056.1-activated-sludge-metagenome-genome-assembly--contig:-NODE-18056-length-4040-cov-22.544542
1248230	ERZ772709_FASTA_CLST_213	10	sanntis	3	6346	Saccharide	root:Engineered:Wastewater:Activated Sludge	ERZ772709_FASTA	mgnify	ENA-UPXK01008618-UPXK01008618.1-activated-sludge-metagenome-genome-assembly--contig:-NODE-8618-length-7197-cov-3.048026
1248232	ERZ772709_FASTA_CLST_215	0	sanntis	5868	12778	Polyketide	root:Engineered:Wastewater:Activated Sludge	ERZ772709_FASTA	mgnify	ENA-UPXK01003386-UPXK01003386.1-activated-sludge-metagenome-genome-assembly--contig:-NODE-3386-length-14405-cov-14.308990
1248233	ERZ772709_FASTA_CLST_216	10	sanntis	448	3150	Polyketide	root:Engineered:Wastewater:Activated Sludge	ERZ772709_FASTA	mgnify	ENA-UPXK01016765-UPXK01016765.1-activated-sludge-metagenome-genome-assembly--contig:-NODE-16765-length-4285-cov-98.203073
1248234	ERZ772709_FASTA_CLST_217	11	sanntis	3	13132	Other	root:Engineered:Wastewater:Activated Sludge	ERZ772709_FASTA	mgnify	ENA-UPXK01003894-UPXK01003894.1-activated-sludge-metagenome-genome-assembly--contig:-NODE-3894-length-13134-cov-194.202997
1248237	ERZ772709_FASTA_CLST_220	11	sanntis	245	2995	Terpene	root:Engineered:Wastewater:Activated Sludge	ERZ772709_FASTA	mgnify	ENA-UPXK01025198-UPXK01025198.1-activated-sludge-metagenome-genome-assembly--contig:-NODE-25198-length-3096-cov-11.346925
1248238	ERZ772709_FASTA_CLST_221	10	sanntis	1	4572	Other	root:Engineered:Wastewater:Activated Sludge	ERZ772709_FASTA	mgnify	ENA-UPXK01007034-UPXK01007034.1-activated-sludge-metagenome-genome-assembly--contig:-NODE-7034-length-8446-cov-6.242403
1248239	ERZ772709_FASTA_CLST_222	10	sanntis	3	4733	Saccharide	root:Engineered:Wastewater:Activated Sludge	ERZ772709_FASTA	mgnify	ENA-UPXK01007691-UPXK01007691.1-activated-sludge-metagenome-genome-assembly--contig:-NODE-7691-length-7862-cov-18.386320
1248240	ERZ772709_FASTA_CLST_223	10	sanntis	3	7420	RiPP	root:Engineered:Wastewater:Activated Sludge	ERZ772709_FASTA	mgnify	ENA-UPXK01006881-UPXK01006881.1-activated-sludge-metagenome-genome-assembly--contig:-NODE-6881-length-8587-cov-3.591186
1248242	ERZ772709_FASTA_CLST_225	11	sanntis	3	4487	Other	root:Engineered:Wastewater:Activated Sludge	ERZ772709_FASTA	mgnify	ENA-UPXK01015791-UPXK01015791.1-activated-sludge-metagenome-genome-assembly--contig:-NODE-15791-length-4487-cov-26.706904
1248245	ERZ772709_FASTA_CLST_228	0	sanntis	16268	21612	RiPP	root:Engineered:Wastewater:Activated Sludge	ERZ772709_FASTA	mgnify	ENA-UPXK01001419-UPXK01001419.1-activated-sludge-metagenome-genome-assembly--contig:-NODE-1419-length-25942-cov-898.715803
1248246	ERZ772709_FASTA_CLST_229	10	sanntis	1	1364	NRP|Saccharide	root:Engineered:Wastewater:Activated Sludge	ERZ772709_FASTA	mgnify	ENA-UPXK01001087-UPXK01001087.1-activated-sludge-metagenome-genome-assembly--contig:-NODE-1087-length-30729-cov-6.126622
1248248	ERZ772709_FASTA_CLST_231	11	sanntis	1	3526	Polyketide	root:Engineered:Wastewater:Activated Sludge	ERZ772709_FASTA	mgnify	ENA-UPXK01021354-UPXK01021354.1-activated-sludge-metagenome-genome-assembly--contig:-NODE-21354-length-3526-cov-3.452031
1248250	ERZ772709_FASTA_CLST_233	11	sanntis	1	3493	RiPP	root:Engineered:Wastewater:Activated Sludge	ERZ772709_FASTA	mgnify	ENA-UPXK01021603-UPXK01021603.1-activated-sludge-metagenome-genome-assembly--contig:-NODE-21603-length-3493-cov-3.532286
1248252	ERZ772709_FASTA_CLST_235	0	sanntis	8598	12939	Other	root:Engineered:Wastewater:Activated Sludge	ERZ772709_FASTA	mgnify	ENA-UPXK01001101-UPXK01001101.1-activated-sludge-metagenome-genome-assembly--contig:-NODE-1101-length-30448-cov-8.931103
1248254	ERZ772709_FASTA_CLST_237	0	sanntis	14616	27381	Terpene	root:Engineered:Wastewater:Activated Sludge	ERZ772709_FASTA	mgnify	ENA-UPXK01000511-UPXK01000511.1-activated-sludge-metagenome-genome-assembly--contig:-NODE-511-length-47312-cov-22.891783
1248257	ERZ772709_FASTA_CLST_240	0	sanntis	5387	12698	Polyketide	root:Engineered:Wastewater:Activated Sludge	ERZ772709_FASTA	mgnify	ENA-UPXK01001018-UPXK01001018.1-activated-sludge-metagenome-genome-assembly--contig:-NODE-1018-length-31797-cov-4.955894
1248258	ERZ772709_FASTA_CLST_241	11	sanntis	2	7799	Saccharide	root:Engineered:Wastewater:Activated Sludge	ERZ772709_FASTA	mgnify	ENA-UPXK01007782-UPXK01007782.1-activated-sludge-metagenome-genome-assembly--contig:-NODE-7782-length-7799-cov-3.313920
1248260	ERZ772709_FASTA_CLST_243	10	sanntis	2	4683	RiPP	root:Engineered:Wastewater:Activated Sludge	ERZ772709_FASTA	mgnify	ENA-UPXK01010952-UPXK01010952.1-activated-sludge-metagenome-genome-assembly--contig:-NODE-10952-length-5991-cov-3.557951
1248262	ERZ772709_FASTA_CLST_245	11	sanntis	57	11049	Terpene	root:Engineered:Wastewater:Activated Sludge	ERZ772709_FASTA	mgnify	ENA-UPXK01004940-UPXK01004940.1-activated-sludge-metagenome-genome-assembly--contig:-NODE-4940-length-11051-cov-4.555657
1248264	ERZ772709_FASTA_CLST_247	10	sanntis	205	31659	Other	root:Engineered:Wastewater:Activated Sludge	ERZ772709_FASTA	mgnify	ENA-UPXK01000826-UPXK01000826.1-activated-sludge-metagenome-genome-assembly--contig:-NODE-826-length-35791-cov-5.176461
1248266	ERZ772709_FASTA_CLST_249	10	sanntis	2	12917	Saccharide	root:Engineered:Wastewater:Activated Sludge	ERZ772709_FASTA	mgnify	ENA-UPXK01000319-UPXK01000319.1-activated-sludge-metagenome-genome-assembly--contig:-NODE-319-length-60832-cov-6.497721
1248267	ERZ772709_FASTA_CLST_250	0	sanntis	4516	18972	Polyketide	root:Engineered:Wastewater:Activated Sludge	ERZ772709_FASTA	mgnify	ENA-UPXK01001688-UPXK01001688.1-activated-sludge-metagenome-genome-assembly--contig:-NODE-1688-length-23205-cov-181.360778
1248269	ERZ772709_FASTA_CLST_252	1	sanntis	17255	34757	NRP	root:Engineered:Wastewater:Activated Sludge	ERZ772709_FASTA	mgnify	ENA-UPXK01000871-UPXK01000871.1-activated-sludge-metagenome-genome-assembly--contig:-NODE-871-length-34757-cov-6.143911
1248271	ERZ772709_FASTA_CLST_254	10	sanntis	2	4223	Terpene	root:Engineered:Wastewater:Activated Sludge	ERZ772709_FASTA	mgnify	ENA-UPXK01007472-UPXK01007472.1-activated-sludge-metagenome-genome-assembly--contig:-NODE-7472-length-8043-cov-4.427641
1248274	ERZ772709_FASTA_CLST_257	10	sanntis	112	7676	Saccharide	root:Engineered:Wastewater:Activated Sludge	ERZ772709_FASTA	mgnify	ENA-UPXK01006910-UPXK01006910.1-activated-sludge-metagenome-genome-assembly--contig:-NODE-6910-length-8555-cov-13.460941
1248276	ERZ772709_FASTA_CLST_259	11	sanntis	3	15010	Saccharide	root:Engineered:Wastewater:Activated Sludge	ERZ772709_FASTA	mgnify	ENA-UPXK01003160-UPXK01003160.1-activated-sludge-metagenome-genome-assembly--contig:-NODE-3160-length-15202-cov-3.828547
1248277	ERZ772709_FASTA_CLST_260	0	sanntis	159682	166402	NRP	root:Engineered:Wastewater:Activated Sludge	ERZ772709_FASTA	mgnify	ENA-UPXK01000034-UPXK01000034.1-activated-sludge-metagenome-genome-assembly--contig:-NODE-34-length-182032-cov-9.563313
1248278	ERZ772709_FASTA_CLST_261	10	sanntis	3	3405	RiPP	root:Engineered:Wastewater:Activated Sludge	ERZ772709_FASTA	mgnify	ENA-UPXK01018750-UPXK01018750.1-activated-sludge-metagenome-genome-assembly--contig:-NODE-18750-length-3914-cov-6.076963
1248280	ERZ772709_FASTA_CLST_263	11	sanntis	2	10058	Saccharide	root:Engineered:Wastewater:Activated Sludge	ERZ772709_FASTA	mgnify	ENA-UPXK01005629-UPXK01005629.1-activated-sludge-metagenome-genome-assembly--contig:-NODE-5629-length-10059-cov-9.794082
1248281	ERZ772709_FASTA_CLST_264	11	sanntis	23	4608	RiPP	root:Engineered:Wastewater:Activated Sludge	ERZ772709_FASTA	mgnify	ENA-UPXK01015270-UPXK01015270.1-activated-sludge-metagenome-genome-assembly--contig:-NODE-15270-length-4610-cov-4.397366
1248282	ERZ772709_FASTA_CLST_265	11	sanntis	3	10510	Polyketide	root:Engineered:Wastewater:Activated Sludge	ERZ772709_FASTA	mgnify	ENA-UPXK01005284-UPXK01005284.1-activated-sludge-metagenome-genome-assembly--contig:-NODE-5284-length-10522-cov-3.728384
1248285	ERZ772709_FASTA_CLST_268	11	sanntis	2	3973	Polyketide	root:Engineered:Wastewater:Activated Sludge	ERZ772709_FASTA	mgnify	ENA-UPXK01018318-UPXK01018318.1-activated-sludge-metagenome-genome-assembly--contig:-NODE-18318-length-3987-cov-3.306205
1248287	ERZ772709_FASTA_CLST_270	11	sanntis	1	7555	Saccharide	root:Engineered:Wastewater:Activated Sludge	ERZ772709_FASTA	mgnify	ENA-UPXK01008018-UPXK01008018.1-activated-sludge-metagenome-genome-assembly--contig:-NODE-8018-length-7622-cov-4.819876
1248289	ERZ772709_FASTA_CLST_272	11	sanntis	3	3195	Polyketide	root:Engineered:Wastewater:Activated Sludge	ERZ772709_FASTA	mgnify	ENA-UPXK01024236-UPXK01024236.1-activated-sludge-metagenome-genome-assembly--contig:-NODE-24236-length-3196-cov-4.354982
1248290	ERZ772709_FASTA_CLST_273	10	sanntis	2	2526	Other	root:Engineered:Wastewater:Activated Sludge	ERZ772709_FASTA	mgnify	ENA-UPXK01022597-UPXK01022597.1-activated-sludge-metagenome-genome-assembly--contig:-NODE-22597-length-3377-cov-3.055990
1248293	ERZ772709_FASTA_CLST_276	11	sanntis	2	6134	Other	root:Engineered:Wastewater:Activated Sludge	ERZ772709_FASTA	mgnify	ENA-UPXK01009951-UPXK01009951.1-activated-sludge-metagenome-genome-assembly--contig:-NODE-9951-length-6428-cov-6.669230
1248295	ERZ772709_FASTA_CLST_278	11	sanntis	222	6852	Polyketide	root:Engineered:Wastewater:Activated Sludge	ERZ772709_FASTA	mgnify	ENA-UPXK01009022-UPXK01009022.1-activated-sludge-metagenome-genome-assembly--contig:-NODE-9022-length-6950-cov-50.200580
1248296	ERZ772709_FASTA_CLST_279	10	sanntis	3	15133	Other	root:Engineered:Wastewater:Activated Sludge	ERZ772709_FASTA	mgnify	ENA-UPXK01001429-UPXK01001429.1-activated-sludge-metagenome-genome-assembly--contig:-NODE-1429-length-25861-cov-184.108541
1248297	ERZ772709_FASTA_CLST_280	10	sanntis	2	4704	RiPP	root:Engineered:Wastewater:Activated Sludge	ERZ772709_FASTA	mgnify	ENA-UPXK01004429-UPXK01004429.1-activated-sludge-metagenome-genome-assembly--contig:-NODE-4429-length-11985-cov-10.398156
1248298	ERZ772709_FASTA_CLST_281	0	sanntis	22650	46015	Other	root:Engineered:Wastewater:Activated Sludge	ERZ772709_FASTA	mgnify	ENA-UPXK01000400-UPXK01000400.1-activated-sludge-metagenome-genome-assembly--contig:-NODE-400-length-54637-cov-34.769906
1248299	ERZ772709_FASTA_CLST_282	10	sanntis	69	7348	NRP	root:Engineered:Wastewater:Activated Sludge	ERZ772709_FASTA	mgnify	ENA-UPXK01008134-UPXK01008134.1-activated-sludge-metagenome-genome-assembly--contig:-NODE-8134-length-7532-cov-5.515849
1248300	ERZ772709_FASTA_CLST_283	10	sanntis	3	4757	Polyketide	root:Engineered:Wastewater:Activated Sludge	ERZ772709_FASTA	mgnify	ENA-UPXK01009341-UPXK01009341.1-activated-sludge-metagenome-genome-assembly--contig:-NODE-9341-length-6758-cov-3.651798
1248302	ERZ772709_FASTA_CLST_285	11	sanntis	159	3383	Other	root:Engineered:Wastewater:Activated Sludge	ERZ772709_FASTA	mgnify	ENA-UPXK01022533-UPXK01022533.1-activated-sludge-metagenome-genome-assembly--contig:-NODE-22533-length-3383-cov-3.385517
1248305	ERZ772709_FASTA_CLST_288	0	sanntis	9036	38000	NRP|Polyketide	root:Engineered:Wastewater:Activated Sludge	ERZ772709_FASTA	mgnify	ENA-UPXK01000733-UPXK01000733.1-activated-sludge-metagenome-genome-assembly--contig:-NODE-733-length-38498-cov-5.111906
1248306	ERZ772709_FASTA_CLST_289	0	sanntis	32269	36640	Polyketide	root:Engineered:Wastewater:Activated Sludge	ERZ772709_FASTA	mgnify	ENA-UPXK01000457-UPXK01000457.1-activated-sludge-metagenome-genome-assembly--contig:-NODE-457-length-50748-cov-25.932969
1248307	ERZ772709_FASTA_CLST_290	1	sanntis	17143	31264	Saccharide	root:Engineered:Wastewater:Activated Sludge	ERZ772709_FASTA	mgnify	ENA-UPXK01001056-UPXK01001056.1-activated-sludge-metagenome-genome-assembly--contig:-NODE-1056-length-31266-cov-38.722053
1248309	ERZ772709_FASTA_CLST_292	11	sanntis	84	7007	Polyketide	root:Engineered:Wastewater:Activated Sludge	ERZ772709_FASTA	mgnify	ENA-UPXK01008929-UPXK01008929.1-activated-sludge-metagenome-genome-assembly--contig:-NODE-8929-length-7008-cov-34.812167
1248312	ERZ772709_FASTA_CLST_295	11	sanntis	3	4667	Polyketide	root:Engineered:Wastewater:Activated Sludge	ERZ772709_FASTA	mgnify	ENA-UPXK01015030-UPXK01015030.1-activated-sludge-metagenome-genome-assembly--contig:-NODE-15030-length-4667-cov-3.566565
1248315	ERZ772709_FASTA_CLST_298	11	sanntis	1	19059	NRP	root:Engineered:Wastewater:Activated Sludge	ERZ772709_FASTA	mgnify	ENA-UPXK01002244-UPXK01002244.1-activated-sludge-metagenome-genome-assembly--contig:-NODE-2244-length-19061-cov-4.846154
1248316	ERZ772709_FASTA_CLST_299	0	sanntis	16171	23572	Saccharide	root:Engineered:Wastewater:Activated Sludge	ERZ772709_FASTA	mgnify	ENA-UPXK01000261-UPXK01000261.1-activated-sludge-metagenome-genome-assembly--contig:-NODE-261-length-69566-cov-8.406727
1248317	ERZ772709_FASTA_CLST_300	0	sanntis	17551	49017	Other	root:Engineered:Wastewater:Activated Sludge	ERZ772709_FASTA	mgnify	ENA-UPXK01000377-UPXK01000377.1-activated-sludge-metagenome-genome-assembly--contig:-NODE-377-length-55992-cov-12.478485
1248318	ERZ772709_FASTA_CLST_301	1	sanntis	7282	9542	RiPP	root:Engineered:Wastewater:Activated Sludge	ERZ772709_FASTA	mgnify	ENA-UPXK01006046-UPXK01006046.1-activated-sludge-metagenome-genome-assembly--contig:-NODE-6046-length-9543-cov-4.272555
1248320	ERZ772709_FASTA_CLST_303	0	sanntis	17428	30632	Other	root:Engineered:Wastewater:Activated Sludge	ERZ772709_FASTA	mgnify	ENA-UPXK01000562-UPXK01000562.1-activated-sludge-metagenome-genome-assembly--contig:-NODE-562-length-45442-cov-36.915262
1248322	ERZ772709_FASTA_CLST_305	10	sanntis	1	5485	NRP	root:Engineered:Wastewater:Activated Sludge	ERZ772709_FASTA	mgnify	ENA-UPXK01002036-UPXK01002036.1-activated-sludge-metagenome-genome-assembly--contig:-NODE-2036-length-20403-cov-4.843277
1248324	ERZ772709_FASTA_CLST_307	11	sanntis	2	3118	Polyketide	root:Engineered:Wastewater:Activated Sludge	ERZ772709_FASTA	mgnify	ENA-UPXK01024960-UPXK01024960.1-activated-sludge-metagenome-genome-assembly--contig:-NODE-24960-length-3120-cov-3.224796
1248326	ERZ772709_FASTA_CLST_309	0	sanntis	20800	27888	Polyketide	root:Engineered:Wastewater:Activated Sludge	ERZ772709_FASTA	mgnify	ENA-UPXK01000011-UPXK01000011.1-activated-sludge-metagenome-genome-assembly--contig:-NODE-11-length-245071-cov-13.531965
1248327	ERZ772709_FASTA_CLST_310	0	sanntis	141814	150795	Polyketide	root:Engineered:Wastewater:Activated Sludge	ERZ772709_FASTA	mgnify	ENA-UPXK01000004-UPXK01000004.1-activated-sludge-metagenome-genome-assembly--contig:-NODE-4-length-335380-cov-17.520242
1248328	ERZ772709_FASTA_CLST_311	0	sanntis	40669	54825	Other	root:Engineered:Wastewater:Activated Sludge	ERZ772709_FASTA	mgnify	ENA-UPXK01000326-UPXK01000326.1-activated-sludge-metagenome-genome-assembly--contig:-NODE-326-length-60028-cov-126.200273
1248331	ERZ772709_FASTA_CLST_314	11	sanntis	2	7793	Saccharide	root:Engineered:Wastewater:Activated Sludge	ERZ772709_FASTA	mgnify	ENA-UPXK01007789-UPXK01007789.1-activated-sludge-metagenome-genome-assembly--contig:-NODE-7789-length-7795-cov-3.975581
1248332	ERZ772709_FASTA_CLST_315	10	sanntis	1	2759	Terpene	root:Engineered:Wastewater:Activated Sludge	ERZ772709_FASTA	mgnify	ENA-UPXK01024871-UPXK01024871.1-activated-sludge-metagenome-genome-assembly--contig:-NODE-24871-length-3128-cov-3.761145
1248334	ERZ772709_FASTA_CLST_317	10	sanntis	1	2645	RiPP	root:Engineered:Wastewater:Activated Sludge	ERZ772709_FASTA	mgnify	ENA-UPXK01025433-UPXK01025433.1-activated-sludge-metagenome-genome-assembly--contig:-NODE-25433-length-3074-cov-4.185492
1248336	ERZ772709_FASTA_CLST_319	10	sanntis	2	37829	Other	root:Engineered:Wastewater:Activated Sludge	ERZ772709_FASTA	mgnify	ENA-UPXK01000186-UPXK01000186.1-activated-sludge-metagenome-genome-assembly--contig:-NODE-186-length-83953-cov-12.104198
1248338	ERZ772709_FASTA_CLST_321	1	sanntis	2743	5232	Polyketide	root:Engineered:Wastewater:Activated Sludge	ERZ772709_FASTA	mgnify	ENA-UPXK01013032-UPXK01013032.1-activated-sludge-metagenome-genome-assembly--contig:-NODE-13032-length-5232-cov-2.729380
1248339	ERZ772709_FASTA_CLST_322	0	sanntis	3991	9799	Other	root:Engineered:Wastewater:Activated Sludge	ERZ772709_FASTA	mgnify	ENA-UPXK01005011-UPXK01005011.1-activated-sludge-metagenome-genome-assembly--contig:-NODE-5011-length-10943-cov-4.988152
1248341	ERZ772709_FASTA_CLST_324	11	sanntis	3	11675	Other	root:Engineered:Wastewater:Activated Sludge	ERZ772709_FASTA	mgnify	ENA-UPXK01004567-UPXK01004567.1-activated-sludge-metagenome-genome-assembly--contig:-NODE-4567-length-11711-cov-15.695865
1248342	ERZ772709_FASTA_CLST_325	11	sanntis	2	6501	Polyketide	root:Engineered:Wastewater:Activated Sludge	ERZ772709_FASTA	mgnify	ENA-UPXK01009808-UPXK01009808.1-activated-sludge-metagenome-genome-assembly--contig:-NODE-9808-length-6502-cov-5.553436
1248343	ERZ772709_FASTA_CLST_326	11	sanntis	2	3413	Polyketide	root:Engineered:Wastewater:Activated Sludge	ERZ772709_FASTA	mgnify	ENA-UPXK01022278-UPXK01022278.1-activated-sludge-metagenome-genome-assembly--contig:-NODE-22278-length-3413-cov-2.947588
1248345	ERZ772709_FASTA_CLST_328	11	sanntis	2	12124	Other	root:Engineered:Wastewater:Activated Sludge	ERZ772709_FASTA	mgnify	ENA-UPXK01004356-UPXK01004356.1-activated-sludge-metagenome-genome-assembly--contig:-NODE-4356-length-12124-cov-3.563261
1248347	ERZ772709_FASTA_CLST_330	0	sanntis	20613	31440	Polyketide	root:Engineered:Wastewater:Activated Sludge	ERZ772709_FASTA	mgnify	ENA-UPXK01000279-UPXK01000279.1-activated-sludge-metagenome-genome-assembly--contig:-NODE-279-length-66846-cov-37.608735
1248349	ERZ772709_FASTA_CLST_332	10	sanntis	3	17917	NRP|Polyketide	root:Engineered:Wastewater:Activated Sludge	ERZ772709_FASTA	mgnify	ENA-UPXK01001250-UPXK01001250.1-activated-sludge-metagenome-genome-assembly--contig:-NODE-1250-length-28252-cov-3.729404
1248351	ERZ772709_FASTA_CLST_334	0	sanntis	6364	8068	Terpene	root:Engineered:Wastewater:Activated Sludge	ERZ772709_FASTA	mgnify	ENA-UPXK01001491-UPXK01001491.1-activated-sludge-metagenome-genome-assembly--contig:-NODE-1491-length-25209-cov-13.458694
1248353	ERZ772709_FASTA_CLST_336	11	sanntis	2	2923	Polyketide	root:Engineered:Wastewater:Activated Sludge	ERZ772709_FASTA	mgnify	ENA-UPXK01025638-UPXK01025638.1-activated-sludge-metagenome-genome-assembly--contig:-NODE-25638-length-3055-cov-3.591667
1248355	ERZ772709_FASTA_CLST_338	10	sanntis	1	3418	Saccharide	root:Engineered:Wastewater:Activated Sludge	ERZ772709_FASTA	mgnify	ENA-UPXK01020068-UPXK01020068.1-activated-sludge-metagenome-genome-assembly--contig:-NODE-20068-length-3707-cov-22.073111
1248356	ERZ772709_FASTA_CLST_339	10	sanntis	2	24313	Saccharide	root:Engineered:Wastewater:Activated Sludge	ERZ772709_FASTA	mgnify	ENA-UPXK01000530-UPXK01000530.1-activated-sludge-metagenome-genome-assembly--contig:-NODE-530-length-46480-cov-195.026365
1248357	ERZ772709_FASTA_CLST_340	10	sanntis	3	5167	Other	root:Engineered:Wastewater:Activated Sludge	ERZ772709_FASTA	mgnify	ENA-UPXK01003341-UPXK01003341.1-activated-sludge-metagenome-genome-assembly--contig:-NODE-3341-length-14554-cov-5.368163
1248361	ERZ772709_FASTA_CLST_344	0	sanntis	31496	44967	Saccharide	root:Engineered:Wastewater:Activated Sludge	ERZ772709_FASTA	mgnify	ENA-UPXK01000066-UPXK01000066.1-activated-sludge-metagenome-genome-assembly--contig:-NODE-66-length-132439-cov-17.953068
1248362	ERZ772709_FASTA_CLST_345	11	sanntis	277	11493	Polyketide	root:Engineered:Wastewater:Activated Sludge	ERZ772709_FASTA	mgnify	ENA-UPXK01004685-UPXK01004685.1-activated-sludge-metagenome-genome-assembly--contig:-NODE-4685-length-11495-cov-4.573164
1248364	ERZ772709_FASTA_CLST_347	10	sanntis	482	10126	Terpene	root:Engineered:Wastewater:Activated Sludge	ERZ772709_FASTA	mgnify	ENA-UPXK01000366-UPXK01000366.1-activated-sludge-metagenome-genome-assembly--contig:-NODE-366-length-57130-cov-8.870329
1248366	ERZ772709_FASTA_CLST_349	1	sanntis	11557	21112	Saccharide	root:Engineered:Wastewater:Activated Sludge	ERZ772709_FASTA	mgnify	ENA-UPXK01001923-UPXK01001923.1-activated-sludge-metagenome-genome-assembly--contig:-NODE-1923-length-21159-cov-12.153146
1248367	ERZ772709_FASTA_CLST_350	10	sanntis	2	11177	Saccharide	root:Engineered:Wastewater:Activated Sludge	ERZ772709_FASTA	mgnify	ENA-UPXK01004713-UPXK01004713.1-activated-sludge-metagenome-genome-assembly--contig:-NODE-4713-length-11451-cov-15.172078
1248369	ERZ772709_FASTA_CLST_352	11	sanntis	160	7171	Other	root:Engineered:Wastewater:Activated Sludge	ERZ772709_FASTA	mgnify	ENA-UPXK01008663-UPXK01008663.1-activated-sludge-metagenome-genome-assembly--contig:-NODE-8663-length-7173-cov-25.398848
1248370	ERZ772709_FASTA_CLST_353	1	sanntis	115929	123007	Polyketide	root:Engineered:Wastewater:Activated Sludge	ERZ772709_FASTA	mgnify	ENA-UPXK01000082-UPXK01000082.1-activated-sludge-metagenome-genome-assembly--contig:-NODE-82-length-123007-cov-12.123284
1248371	ERZ772709_FASTA_CLST_354	10	sanntis	3	22258	Saccharide	root:Engineered:Wastewater:Activated Sludge	ERZ772709_FASTA	mgnify	ENA-UPXK01001705-UPXK01001705.1-activated-sludge-metagenome-genome-assembly--contig:-NODE-1705-length-23069-cov-5.082732
1248375	ERZ772709_FASTA_CLST_358	0	sanntis	35234	78607	Saccharide	root:Engineered:Wastewater:Activated Sludge	ERZ772709_FASTA	mgnify	ENA-UPXK01000054-UPXK01000054.1-activated-sludge-metagenome-genome-assembly--contig:-NODE-54-length-146873-cov-14.823530
1248376	ERZ772709_FASTA_CLST_359	11	sanntis	1	8005	Saccharide	root:Engineered:Wastewater:Activated Sludge	ERZ772709_FASTA	mgnify	ENA-UPXK01007515-UPXK01007515.1-activated-sludge-metagenome-genome-assembly--contig:-NODE-7515-length-8007-cov-10.565267
1248377	ERZ772709_FASTA_CLST_360	0	sanntis	13987	15557	Polyketide	root:Engineered:Wastewater:Activated Sludge	ERZ772709_FASTA	mgnify	ENA-UPXK01002289-UPXK01002289.1-activated-sludge-metagenome-genome-assembly--contig:-NODE-2289-length-18764-cov-5.312363
1248379	ERZ772709_FASTA_CLST_362	0	sanntis	13247	30560	NRP	root:Engineered:Wastewater:Activated Sludge	ERZ772709_FASTA	mgnify	ENA-UPXK01000467-UPXK01000467.1-activated-sludge-metagenome-genome-assembly--contig:-NODE-467-length-50242-cov-6.590312
1248381	ERZ772709_FASTA_CLST_364	0	sanntis	41950	45774	NRP	root:Engineered:Wastewater:Activated Sludge	ERZ772709_FASTA	mgnify	ENA-UPXK01000070-UPXK01000070.1-activated-sludge-metagenome-genome-assembly--contig:-NODE-70-length-129663-cov-13.017954
1248382	ERZ772709_FASTA_CLST_365	10	sanntis	1	7933	Saccharide	root:Engineered:Wastewater:Activated Sludge	ERZ772709_FASTA	mgnify	ENA-UPXK01001782-UPXK01001782.1-activated-sludge-metagenome-genome-assembly--contig:-NODE-1782-length-22433-cov-5.457324
1248383	ERZ772709_FASTA_CLST_366	11	sanntis	2	5880	RiPP	root:Engineered:Wastewater:Activated Sludge	ERZ772709_FASTA	mgnify	ENA-UPXK01011185-UPXK01011185.1-activated-sludge-metagenome-genome-assembly--contig:-NODE-11185-length-5882-cov-3.401922
1248384	ERZ772709_FASTA_CLST_367	11	sanntis	2	6948	Polyketide	root:Engineered:Wastewater:Activated Sludge	ERZ772709_FASTA	mgnify	ENA-UPXK01009027-UPXK01009027.1-activated-sludge-metagenome-genome-assembly--contig:-NODE-9027-length-6948-cov-4.070071
1248388	ERZ772709_FASTA_CLST_371	0	sanntis	11071	12276	Terpene	root:Engineered:Wastewater:Activated Sludge	ERZ772709_FASTA	mgnify	ENA-UPXK01004034-UPXK01004034.1-activated-sludge-metagenome-genome-assembly--contig:-NODE-4034-length-12827-cov-4.844034
1248484	ERZ1690181_FASTA_CLST_0	10	sanntis	1	8849	Saccharide	root:Host-associated:Mammals:Digestive system:Large intestine:Fecal	ERZ1690181_FASTA	mgnify	ERZ1690181.43-NODE-43-length-13019-cov-5.056541
1248485	ERZ1690181_FASTA_CLST_1	1	sanntis	3570	21211	Other	root:Host-associated:Mammals:Digestive system:Large intestine:Fecal	ERZ1690181_FASTA	mgnify	ERZ1690181.13-NODE-13-length-21270-cov-4.271883
1248489	ERZ1690181_FASTA_CLST_5	10	sanntis	122	2978	RiPP	root:Host-associated:Mammals:Digestive system:Large intestine:Fecal	ERZ1690181_FASTA	mgnify	ERZ1690181.273-NODE-273-length-3085-cov-2.427063
1248490	ERZ1690182_FASTA_CLST_0	11	sanntis	1	5247	NRP	root:Host-associated:Mammals:Digestive system:Large intestine:Fecal	ERZ1690182_FASTA	mgnify	ERZ1690182.1164-NODE-1164-length-5269-cov-1.873801
1248493	ERZ1690182_FASTA_CLST_3	10	sanntis	432	13447	Polyketide	root:Host-associated:Mammals:Digestive system:Large intestine:Fecal	ERZ1690182_FASTA	mgnify	ERZ1690182.100-NODE-100-length-55466-cov-5.326090
1248494	ERZ1690182_FASTA_CLST_4	0	sanntis	40511	54538	NRP	root:Host-associated:Mammals:Digestive system:Large intestine:Fecal	ERZ1690182_FASTA	mgnify	ERZ1690182.100-NODE-100-length-55466-cov-5.326090
1248498	ERZ1690182_FASTA_CLST_8	1	sanntis	8360	25124	Saccharide	root:Host-associated:Mammals:Digestive system:Large intestine:Fecal	ERZ1690182_FASTA	mgnify	ERZ1690182.278-NODE-278-length-25124-cov-3.875743
1248500	ERZ1690182_FASTA_CLST_10	0	sanntis	6841	27714	Saccharide	root:Host-associated:Mammals:Digestive system:Large intestine:Fecal	ERZ1690182_FASTA	mgnify	ERZ1690182.184-NODE-184-length-37693-cov-3.978453
1248501	ERZ1690182_FASTA_CLST_11	1	sanntis	19059	40077	Saccharide	root:Host-associated:Mammals:Digestive system:Large intestine:Fecal	ERZ1690182_FASTA	mgnify	ERZ1690182.170-NODE-170-length-40079-cov-3.549645
1248502	ERZ1690182_FASTA_CLST_12	0	sanntis	48003	51291	Saccharide	root:Host-associated:Mammals:Digestive system:Large intestine:Fecal	ERZ1690182_FASTA	mgnify	ERZ1690182.114-NODE-114-length-51443-cov-9.260606
1248503	ERZ1690182_FASTA_CLST_13	0	sanntis	10792	24603	Saccharide	root:Host-associated:Mammals:Digestive system:Large intestine:Fecal	ERZ1690182_FASTA	mgnify	ERZ1690182.33-NODE-33-length-99321-cov-8.432283
1248504	ERZ1690182_FASTA_CLST_14	0	sanntis	139619	152740	Saccharide	root:Host-associated:Mammals:Digestive system:Large intestine:Fecal	ERZ1690182_FASTA	mgnify	ERZ1690182.10-NODE-10-length-172568-cov-5.981949
1248505	ERZ1690182_FASTA_CLST_15	0	sanntis	20027	22526	RiPP	root:Host-associated:Mammals:Digestive system:Large intestine:Fecal	ERZ1690182_FASTA	mgnify	ERZ1690182.112-NODE-112-length-51674-cov-11.190744
1248506	ERZ1690182_FASTA_CLST_16	11	sanntis	3	8236	RiPP	root:Host-associated:Mammals:Digestive system:Large intestine:Fecal	ERZ1690182_FASTA	mgnify	ERZ1690182.635-NODE-635-length-8846-cov-3.963485
1248507	ERZ1690182_FASTA_CLST_17	1	sanntis	10027	19309	Other	root:Host-associated:Mammals:Digestive system:Large intestine:Fecal	ERZ1690182_FASTA	mgnify	ERZ1690182.339-NODE-339-length-19311-cov-8.538326
1248511	ERZ1690182_FASTA_CLST_21	11	sanntis	272	8363	Other	root:Host-associated:Mammals:Digestive system:Large intestine:Fecal	ERZ1690182_FASTA	mgnify	ERZ1690182.668-NODE-668-length-8365-cov-1.940915
1248513	ERZ1690182_FASTA_CLST_23	1	sanntis	45079	50617	Saccharide	root:Host-associated:Mammals:Digestive system:Large intestine:Fecal	ERZ1690182_FASTA	mgnify	ERZ1690182.110-NODE-110-length-51870-cov-8.989926
1248516	ERZ1690182_FASTA_CLST_26	10	sanntis	312	15571	Saccharide	root:Host-associated:Mammals:Digestive system:Large intestine:Fecal	ERZ1690182_FASTA	mgnify	ERZ1690182.128-NODE-128-length-48639-cov-9.722645
1248517	ERZ1690182_FASTA_CLST_27	11	sanntis	3	3712	RiPP	root:Host-associated:Mammals:Digestive system:Large intestine:Fecal	ERZ1690182_FASTA	mgnify	ERZ1690182.1764-NODE-1764-length-4036-cov-2.123085
1248518	ERZ1690182_FASTA_CLST_28	1	sanntis	20094	25951	Saccharide	root:Host-associated:Mammals:Digestive system:Large intestine:Fecal	ERZ1690182_FASTA	mgnify	ERZ1690182.260-NODE-260-length-25977-cov-7.519211
1248519	ERZ1690182_FASTA_CLST_29	10	sanntis	2	12274	Other	root:Host-associated:Mammals:Digestive system:Large intestine:Fecal	ERZ1690182_FASTA	mgnify	ERZ1690182.470-NODE-470-length-12467-cov-6.473171
1248520	ERZ1690182_FASTA_CLST_30	1	sanntis	32791	42768	NRP	root:Host-associated:Mammals:Digestive system:Large intestine:Fecal	ERZ1690182_FASTA	mgnify	ERZ1690182.158-NODE-158-length-42768-cov-3.646361
1248521	ERZ1690182_FASTA_CLST_31	1	sanntis	32477	45456	Saccharide	root:Host-associated:Mammals:Digestive system:Large intestine:Fecal	ERZ1690182_FASTA	mgnify	ERZ1690182.139-NODE-139-length-45458-cov-8.168337
1248523	ERZ1690182_FASTA_CLST_33	11	sanntis	2	3264	NRP|Saccharide	root:Host-associated:Mammals:Digestive system:Large intestine:Fecal	ERZ1690182_FASTA	mgnify	ERZ1690182.2449-NODE-2449-length-3302-cov-2.001540
1248524	ERZ1690182_FASTA_CLST_34	0	sanntis	13512	23403	RiPP	root:Host-associated:Mammals:Digestive system:Large intestine:Fecal	ERZ1690182_FASTA	mgnify	ERZ1690182.34-NODE-34-length-99234-cov-5.084151
1248526	ERZ1690182_FASTA_CLST_36	11	sanntis	56	39370	Other	root:Host-associated:Mammals:Digestive system:Large intestine:Fecal	ERZ1690182_FASTA	mgnify	ERZ1690182.175-NODE-175-length-39580-cov-7.590032
1248528	ERZ1690182_FASTA_CLST_38	1	sanntis	21698	25529	Saccharide	root:Host-associated:Mammals:Digestive system:Large intestine:Fecal	ERZ1690182_FASTA	mgnify	ERZ1690182.267-NODE-267-length-25530-cov-3.316938
1248529	ERZ1690182_FASTA_CLST_39	11	sanntis	108	4328	RiPP	root:Host-associated:Mammals:Digestive system:Large intestine:Fecal	ERZ1690182_FASTA	mgnify	ERZ1690182.1500-NODE-1500-length-4464-cov-13.667725
1248532	ERZ1690182_FASTA_CLST_42	10	sanntis	3	5478	Polyketide	root:Host-associated:Mammals:Digestive system:Large intestine:Fecal	ERZ1690182_FASTA	mgnify	ERZ1690182.963-NODE-963-length-6031-cov-2.008032
1248533	ERZ1690182_FASTA_CLST_43	10	sanntis	48	1829	Saccharide	root:Host-associated:Mammals:Digestive system:Large intestine:Fecal	ERZ1690182_FASTA	mgnify	ERZ1690182.985-NODE-985-length-5915-cov-1.941809
1248535	ERZ1690182_FASTA_CLST_45	10	sanntis	2	3983	RiPP	root:Host-associated:Mammals:Digestive system:Large intestine:Fecal	ERZ1690182_FASTA	mgnify	ERZ1690182.1499-NODE-1499-length-4465-cov-1.706576
1248536	ERZ1690182_FASTA_CLST_46	11	sanntis	2	3457	Polyketide	root:Host-associated:Mammals:Digestive system:Large intestine:Fecal	ERZ1690182_FASTA	mgnify	ERZ1690182.2263-NODE-2263-length-3458-cov-1.995298
1248537	ERZ1690182_FASTA_CLST_47	0	sanntis	170542	177142	Saccharide	root:Host-associated:Mammals:Digestive system:Large intestine:Fecal	ERZ1690182_FASTA	mgnify	ERZ1690182.7-NODE-7-length-187876-cov-4.181348
1248538	ERZ1690182_FASTA_CLST_48	0	sanntis	31740	44907	Saccharide	root:Host-associated:Mammals:Digestive system:Large intestine:Fecal	ERZ1690182_FASTA	mgnify	ERZ1690182.131-NODE-131-length-47462-cov-4.039783
1248541	ERZ1690182_FASTA_CLST_51	1	sanntis	10158	28652	Saccharide	root:Host-associated:Mammals:Digestive system:Large intestine:Fecal	ERZ1690182_FASTA	mgnify	ERZ1690182.235-NODE-235-length-29071-cov-4.438275
1248542	ERZ1690182_FASTA_CLST_52	0	sanntis	68209	92320	Other	root:Host-associated:Mammals:Digestive system:Large intestine:Fecal	ERZ1690182_FASTA	mgnify	ERZ1690182.41-NODE-41-length-92485-cov-8.152743
1248544	ERZ1690182_FASTA_CLST_54	10	sanntis	3	6399	Polyketide	root:Host-associated:Mammals:Digestive system:Large intestine:Fecal	ERZ1690182_FASTA	mgnify	ERZ1690182.695-NODE-695-length-7999-cov-1.985524
1248547	ERZ1690182_FASTA_CLST_57	1	sanntis	8046	10546	RiPP	root:Host-associated:Mammals:Digestive system:Large intestine:Fecal	ERZ1690182_FASTA	mgnify	ERZ1690182.534-NODE-534-length-10714-cov-3.093161
1248549	ERZ1690182_FASTA_CLST_59	1	sanntis	2081	3489	Polyketide	root:Host-associated:Mammals:Digestive system:Large intestine:Fecal	ERZ1690182_FASTA	mgnify	ERZ1690182.2226-NODE-2226-length-3489-cov-1.857018
1248556	ERZ1690182_FASTA_CLST_66	0	sanntis	140077	143004	NRP	root:Host-associated:Mammals:Digestive system:Large intestine:Fecal	ERZ1690182_FASTA	mgnify	ERZ1690182.18-NODE-18-length-145824-cov-5.120664
1248558	ERZ1690182_FASTA_CLST_68	0	sanntis	28175	37695	Other	root:Host-associated:Mammals:Digestive system:Large intestine:Fecal	ERZ1690182_FASTA	mgnify	ERZ1690182.179-NODE-179-length-38532-cov-3.869273
1248559	ERZ1690182_FASTA_CLST_69	0	sanntis	183152	211593	Other	root:Host-associated:Mammals:Digestive system:Large intestine:Fecal	ERZ1690182_FASTA	mgnify	ERZ1690182.1-NODE-1-length-267197-cov-5.135711
1248561	ERZ1690182_FASTA_CLST_71	0	sanntis	26614	73405	Saccharide	root:Host-associated:Mammals:Digestive system:Large intestine:Fecal	ERZ1690182_FASTA	mgnify	ERZ1690182.30-NODE-30-length-103861-cov-4.165636
1248563	ERZ1690182_FASTA_CLST_73	10	sanntis	3	4340	Saccharide	root:Host-associated:Mammals:Digestive system:Large intestine:Fecal	ERZ1690182_FASTA	mgnify	ERZ1690182.930-NODE-930-length-6163-cov-2.144073
1248564	ERZ1690182_FASTA_CLST_74	0	sanntis	44991	53995	NRP	root:Host-associated:Mammals:Digestive system:Large intestine:Fecal	ERZ1690182_FASTA	mgnify	ERZ1690182.93-NODE-93-length-58424-cov-4.808768
1248565	ERZ1690182_FASTA_CLST_75	0	sanntis	29013	32827	NRP	root:Host-associated:Mammals:Digestive system:Large intestine:Fecal	ERZ1690182_FASTA	mgnify	ERZ1690182.79-NODE-79-length-65495-cov-5.234566
1248566	ERZ1690183_FASTA_CLST_0	11	sanntis	243	4692	NRP	root:Host-associated:Mammals:Digestive system:Large intestine:Fecal	ERZ1690183_FASTA	mgnify	ERZ1690183.2007-NODE-2008-length-4693-cov-2.176800
1248569	ERZ1690183_FASTA_CLST_3	11	sanntis	219	3182	RiPP	root:Host-associated:Mammals:Digestive system:Large intestine:Fecal	ERZ1690183_FASTA	mgnify	ERZ1690183.3233-NODE-3234-length-3280-cov-16.611783
1248570	ERZ1690183_FASTA_CLST_4	0	sanntis	175328	195987	Saccharide	root:Host-associated:Mammals:Digestive system:Large intestine:Fecal	ERZ1690183_FASTA	mgnify	ERZ1690183.5-NODE-5-length-229659-cov-9.188564
1248571	ERZ1690183_FASTA_CLST_5	10	sanntis	116	7925	RiPP	root:Host-associated:Mammals:Digestive system:Large intestine:Fecal	ERZ1690183_FASTA	mgnify	ERZ1690183.1021-NODE-1021-length-8238-cov-3.435048
1248572	ERZ1690183_FASTA_CLST_6	10	sanntis	54	22803	Saccharide	root:Host-associated:Mammals:Digestive system:Large intestine:Fecal	ERZ1690183_FASTA	mgnify	ERZ1690183.255-NODE-255-length-23653-cov-3.768921
1248574	ERZ1690183_FASTA_CLST_8	10	sanntis	3	8669	NRP	root:Host-associated:Mammals:Digestive system:Large intestine:Fecal	ERZ1690183_FASTA	mgnify	ERZ1690183.941-NODE-941-length-8819-cov-2.754222
1248575	ERZ1690183_FASTA_CLST_9	10	sanntis	26	4246	RiPP	root:Host-associated:Mammals:Digestive system:Large intestine:Fecal	ERZ1690183_FASTA	mgnify	ERZ1690183.2055-NODE-2056-length-4611-cov-20.774583
1248577	ERZ1690183_FASTA_CLST_11	0	sanntis	59262	65725	RiPP	root:Host-associated:Mammals:Digestive system:Large intestine:Fecal	ERZ1690183_FASTA	mgnify	ERZ1690183.66-NODE-66-length-70229-cov-13.421666
1248578	ERZ1690183_FASTA_CLST_12	10	sanntis	93	11628	RiPP	root:Host-associated:Mammals:Digestive system:Large intestine:Fecal	ERZ1690183_FASTA	mgnify	ERZ1690183.89-NODE-89-length-57478-cov-14.519914
1248579	ERZ1690183_FASTA_CLST_13	11	sanntis	61	9261	NRP	root:Host-associated:Mammals:Digestive system:Large intestine:Fecal	ERZ1690183_FASTA	mgnify	ERZ1690183.873-NODE-873-length-9263-cov-3.007276
1248581	ERZ1690183_FASTA_CLST_15	0	sanntis	31791	40568	RiPP	root:Host-associated:Mammals:Digestive system:Large intestine:Fecal	ERZ1690183_FASTA	mgnify	ERZ1690183.125-NODE-125-length-41166-cov-3.281141
1248583	ERZ1690183_FASTA_CLST_17	10	sanntis	82	5404	NRP	root:Host-associated:Mammals:Digestive system:Large intestine:Fecal	ERZ1690183_FASTA	mgnify	ERZ1690183.816-NODE-816-length-9703-cov-2.614324
1248584	ERZ1690183_FASTA_CLST_18	0	sanntis	41909	51240	NRP	root:Host-associated:Mammals:Digestive system:Large intestine:Fecal	ERZ1690183_FASTA	mgnify	ERZ1690183.50-NODE-50-length-79426-cov-3.826158
1248587	ERZ1690183_FASTA_CLST_21	10	sanntis	1	3691	Polyketide	root:Host-associated:Mammals:Digestive system:Large intestine:Fecal	ERZ1690183_FASTA	mgnify	ERZ1690183.2249-NODE-2250-length-4286-cov-2.900969
1248589	ERZ1690183_FASTA_CLST_23	10	sanntis	1	4143	NRP	root:Host-associated:Mammals:Digestive system:Large intestine:Fecal	ERZ1690183_FASTA	mgnify	ERZ1690183.1640-NODE-1640-length-5547-cov-2.121449
1248590	ERZ1690183_FASTA_CLST_24	0	sanntis	37894	62658	Saccharide	root:Host-associated:Mammals:Digestive system:Large intestine:Fecal	ERZ1690183_FASTA	mgnify	ERZ1690183.65-NODE-65-length-70789-cov-14.598227
1248591	ERZ1690183_FASTA_CLST_25	10	sanntis	2	9700	Polyketide	root:Host-associated:Mammals:Digestive system:Large intestine:Fecal	ERZ1690183_FASTA	mgnify	ERZ1690183.596-NODE-596-length-12258-cov-3.177661
1248594	ERZ1690183_FASTA_CLST_28	11	sanntis	122	12536	Saccharide	root:Host-associated:Mammals:Digestive system:Large intestine:Fecal	ERZ1690183_FASTA	mgnify	ERZ1690183.578-NODE-578-length-12538-cov-3.672515
1248598	ERZ1690183_FASTA_CLST_32	10	sanntis	2	20428	Saccharide	root:Host-associated:Mammals:Digestive system:Large intestine:Fecal	ERZ1690183_FASTA	mgnify	ERZ1690183.189-NODE-189-length-30619-cov-3.527680
1248599	ERZ1690183_FASTA_CLST_33	11	sanntis	2	6128	RiPP	root:Host-associated:Mammals:Digestive system:Large intestine:Fecal	ERZ1690183_FASTA	mgnify	ERZ1690183.1364-NODE-1364-length-6417-cov-2.147438
1248603	ERZ1690183_FASTA_CLST_37	11	sanntis	2	4960	Polyketide	root:Host-associated:Mammals:Digestive system:Large intestine:Fecal	ERZ1690183_FASTA	mgnify	ERZ1690183.1819-NODE-1820-length-5090-cov-3.021450
1248606	ERZ1690183_FASTA_CLST_40	10	sanntis	2	7443	Saccharide	root:Host-associated:Mammals:Digestive system:Large intestine:Fecal	ERZ1690183_FASTA	mgnify	ERZ1690183.499-NODE-499-length-14209-cov-3.488908
1248607	ERZ1690183_FASTA_CLST_41	1	sanntis	8189	42417	Other	root:Host-associated:Mammals:Digestive system:Large intestine:Fecal	ERZ1690183_FASTA	mgnify	ERZ1690183.119-NODE-119-length-42537-cov-3.618992
1248608	ERZ1690183_FASTA_CLST_42	10	sanntis	2	5334	RiPP	root:Host-associated:Mammals:Digestive system:Large intestine:Fecal	ERZ1690183_FASTA	mgnify	ERZ1690183.584-NODE-584-length-12446-cov-2.997821
1248611	ERZ1690183_FASTA_CLST_45	11	sanntis	265	5456	RiPP	root:Host-associated:Mammals:Digestive system:Large intestine:Fecal	ERZ1690183_FASTA	mgnify	ERZ1690183.1632-NODE-1632-length-5568-cov-10.296753
1248612	ERZ1690183_FASTA_CLST_46	0	sanntis	18725	34715	NRP|Polyketide	root:Host-associated:Mammals:Digestive system:Large intestine:Fecal	ERZ1690183_FASTA	mgnify	ERZ1690183.86-NODE-86-length-58083-cov-23.295719
1248613	ERZ1690183_FASTA_CLST_47	10	sanntis	122	17941	Saccharide	root:Host-associated:Mammals:Digestive system:Large intestine:Fecal	ERZ1690183_FASTA	mgnify	ERZ1690183.329-NODE-329-length-19815-cov-3.549545
1248614	ERZ1690183_FASTA_CLST_48	0	sanntis	76208	97233	Saccharide	root:Host-associated:Mammals:Digestive system:Large intestine:Fecal	ERZ1690183_FASTA	mgnify	ERZ1690183.6-NODE-6-length-223445-cov-10.750387
1248617	ERZ1690183_FASTA_CLST_51	10	sanntis	2	4461	Polyketide	root:Host-associated:Mammals:Digestive system:Large intestine:Fecal	ERZ1690183_FASTA	mgnify	ERZ1690183.1104-NODE-1104-length-7631-cov-2.542503
1248618	ERZ1690183_FASTA_CLST_52	10	sanntis	3	2531	NRP	root:Host-associated:Mammals:Digestive system:Large intestine:Fecal	ERZ1690183_FASTA	mgnify	ERZ1690183.2107-NODE-2108-length-4522-cov-1.869263
1248619	ERZ1690183_FASTA_CLST_53	0	sanntis	65843	72378	NRP	root:Host-associated:Mammals:Digestive system:Large intestine:Fecal	ERZ1690183_FASTA	mgnify	ERZ1690183.12-NODE-12-length-148920-cov-19.963329
1248622	ERZ1690183_FASTA_CLST_56	10	sanntis	2	5550	RiPP	root:Host-associated:Mammals:Digestive system:Large intestine:Fecal	ERZ1690183_FASTA	mgnify	ERZ1690183.165-NODE-165-length-34518-cov-21.593535
1248623	ERZ1690183_FASTA_CLST_57	0	sanntis	6052	40017	Other	root:Host-associated:Mammals:Digestive system:Large intestine:Fecal	ERZ1690183_FASTA	mgnify	ERZ1690183.95-NODE-95-length-53420-cov-3.355064
1248625	ERZ1690183_FASTA_CLST_59	10	sanntis	3	8682	RiPP	root:Host-associated:Mammals:Digestive system:Large intestine:Fecal	ERZ1690183_FASTA	mgnify	ERZ1690183.643-NODE-643-length-11615-cov-2.603114
1248627	ERZ1690183_FASTA_CLST_61	0	sanntis	7163	31032	Other	root:Host-associated:Mammals:Digestive system:Large intestine:Fecal	ERZ1690183_FASTA	mgnify	ERZ1690183.112-NODE-112-length-44039-cov-3.487041
1248629	ERZ1690183_FASTA_CLST_63	0	sanntis	3855	20348	RiPP	root:Host-associated:Mammals:Digestive system:Large intestine:Fecal	ERZ1690183_FASTA	mgnify	ERZ1690183.309-NODE-309-length-20691-cov-2.917717
1248631	ERZ1690183_FASTA_CLST_65	0	sanntis	71730	94441	Saccharide	root:Host-associated:Mammals:Digestive system:Large intestine:Fecal	ERZ1690183_FASTA	mgnify	ERZ1690183.8-NODE-8-length-209630-cov-21.027985
1248632	ERZ1690183_FASTA_CLST_66	0	sanntis	119719	145137	Saccharide	root:Host-associated:Mammals:Digestive system:Large intestine:Fecal	ERZ1690183_FASTA	mgnify	ERZ1690183.8-NODE-8-length-209630-cov-21.027985
1248635	ERZ1690183_FASTA_CLST_69	10	sanntis	52	5409	RiPP	root:Host-associated:Mammals:Digestive system:Large intestine:Fecal	ERZ1690183_FASTA	mgnify	ERZ1690183.764-NODE-764-length-10107-cov-2.286311
1248636	ERZ1690183_FASTA_CLST_70	11	sanntis	3	7061	RiPP	root:Host-associated:Mammals:Digestive system:Large intestine:Fecal	ERZ1690183_FASTA	mgnify	ERZ1690183.1164-NODE-1164-length-7289-cov-2.306469
1248637	ERZ1690184_FASTA_CLST_0	11	sanntis	3	5426	RiPP	root:Host-associated:Mammals:Digestive system:Large intestine:Fecal	ERZ1690184_FASTA	mgnify	ERZ1690184.3154-NODE-3154-length-5426-cov-3.605101
1248638	ERZ1690184_FASTA_CLST_1	10	sanntis	2	7284	RiPP	root:Host-associated:Mammals:Digestive system:Large intestine:Fecal	ERZ1690184_FASTA	mgnify	ERZ1690184.1602-NODE-1602-length-9067-cov-4.210497
1248639	ERZ1690184_FASTA_CLST_2	11	sanntis	3	8058	Saccharide	root:Host-associated:Mammals:Digestive system:Large intestine:Fecal	ERZ1690184_FASTA	mgnify	ERZ1690184.1881-NODE-1881-length-8059-cov-2.532234
1248643	ERZ1690184_FASTA_CLST_6	11	sanntis	2	4569	NRP	root:Host-associated:Mammals:Digestive system:Large intestine:Fecal	ERZ1690184_FASTA	mgnify	ERZ1690184.3938-NODE-3938-length-4569-cov-2.528578
1248647	ERZ1690184_FASTA_CLST_10	10	sanntis	3	6738	RiPP	root:Host-associated:Mammals:Digestive system:Large intestine:Fecal	ERZ1690184_FASTA	mgnify	ERZ1690184.1605-NODE-1605-length-9062-cov-3.608638
1248650	ERZ1690184_FASTA_CLST_13	0	sanntis	9536	20636	Saccharide	root:Host-associated:Mammals:Digestive system:Large intestine:Fecal	ERZ1690184_FASTA	mgnify	ERZ1690184.422-NODE-422-length-22975-cov-6.473255
1248653	ERZ1690184_FASTA_CLST_16	11	sanntis	1	24278	Saccharide	root:Host-associated:Mammals:Digestive system:Large intestine:Fecal	ERZ1690184_FASTA	mgnify	ERZ1690184.391-NODE-391-length-24279-cov-7.628179
1248654	ERZ1690184_FASTA_CLST_17	11	sanntis	2	16415	NRP	root:Host-associated:Mammals:Digestive system:Large intestine:Fecal	ERZ1690184_FASTA	mgnify	ERZ1690184.680-NODE-680-length-16442-cov-3.722219
1248656	ERZ1690184_FASTA_CLST_19	0	sanntis	7539	16401	Saccharide	root:Host-associated:Mammals:Digestive system:Large intestine:Fecal	ERZ1690184_FASTA	mgnify	ERZ1690184.294-NODE-294-length-29385-cov-3.815309
1248657	ERZ1690184_FASTA_CLST_20	11	sanntis	67	3597	NRP	root:Host-associated:Mammals:Digestive system:Large intestine:Fecal	ERZ1690184_FASTA	mgnify	ERZ1690184.5349-NODE-5349-length-3599-cov-3.157449
1248658	ERZ1690184_FASTA_CLST_21	11	sanntis	315	3059	RiPP	root:Host-associated:Mammals:Digestive system:Large intestine:Fecal	ERZ1690184_FASTA	mgnify	ERZ1690184.6616-NODE-6616-length-3060-cov-1.964393
1248660	ERZ1690184_FASTA_CLST_23	10	sanntis	1	12295	RiPP	root:Host-associated:Mammals:Digestive system:Large intestine:Fecal	ERZ1690184_FASTA	mgnify	ERZ1690184.886-NODE-886-length-13853-cov-5.228729
1248662	ERZ1690184_FASTA_CLST_25	0	sanntis	58086	80137	Other	root:Host-associated:Mammals:Digestive system:Large intestine:Fecal	ERZ1690184_FASTA	mgnify	ERZ1690184.47-NODE-47-length-82005-cov-8.357572
1248665	ERZ1690184_FASTA_CLST_28	10	sanntis	660	7016	RiPP	root:Host-associated:Mammals:Digestive system:Large intestine:Fecal	ERZ1690184_FASTA	mgnify	ERZ1690184.1973-NODE-1973-length-7721-cov-2.511218
1248667	ERZ1690184_FASTA_CLST_30	10	sanntis	1	2706	NRP	root:Host-associated:Mammals:Digestive system:Large intestine:Fecal	ERZ1690184_FASTA	mgnify	ERZ1690184.3610-NODE-3610-length-4876-cov-1.774528
1248668	ERZ1690184_FASTA_CLST_31	10	sanntis	121	33822	Other	root:Host-associated:Mammals:Digestive system:Large intestine:Fecal	ERZ1690184_FASTA	mgnify	ERZ1690184.17-NODE-17-length-138242-cov-6.135367
1248669	ERZ1690184_FASTA_CLST_32	0	sanntis	58515	74523	Saccharide	root:Host-associated:Mammals:Digestive system:Large intestine:Fecal	ERZ1690184_FASTA	mgnify	ERZ1690184.17-NODE-17-length-138242-cov-6.135367
1248671	ERZ1690184_FASTA_CLST_34	11	sanntis	240	12779	Saccharide	root:Host-associated:Mammals:Digestive system:Large intestine:Fecal	ERZ1690184_FASTA	mgnify	ERZ1690184.990-NODE-990-length-12781-cov-5.036382
1248672	ERZ1690184_FASTA_CLST_35	11	sanntis	84	3364	Saccharide	root:Host-associated:Mammals:Digestive system:Large intestine:Fecal	ERZ1690184_FASTA	mgnify	ERZ1690184.5852-NODE-5852-length-3364-cov-3.952554
1248673	ERZ1690184_FASTA_CLST_36	11	sanntis	1	4065	Polyketide	root:Host-associated:Mammals:Digestive system:Large intestine:Fecal	ERZ1690184_FASTA	mgnify	ERZ1690184.4571-NODE-4571-length-4067-cov-3.220090
1248675	ERZ1690184_FASTA_CLST_38	11	sanntis	1	4515	NRP	root:Host-associated:Mammals:Digestive system:Large intestine:Fecal	ERZ1690184_FASTA	mgnify	ERZ1690184.3904-NODE-3904-length-4601-cov-2.410031
1248677	ERZ1690184_FASTA_CLST_40	10	sanntis	3	4458	RiPP	root:Host-associated:Mammals:Digestive system:Large intestine:Fecal	ERZ1690184_FASTA	mgnify	ERZ1690184.3905-NODE-3905-length-4600-cov-3.375578
1248679	ERZ1690184_FASTA_CLST_42	10	sanntis	1	4138	RiPP	root:Host-associated:Mammals:Digestive system:Large intestine:Fecal	ERZ1690184_FASTA	mgnify	ERZ1690184.1479-NODE-1479-length-9579-cov-2.768795
1248680	ERZ1690184_FASTA_CLST_43	10	sanntis	1	4477	Saccharide	root:Host-associated:Mammals:Digestive system:Large intestine:Fecal	ERZ1690184_FASTA	mgnify	ERZ1690184.832-NODE-832-length-14438-cov-2.347007
1248681	ERZ1690184_FASTA_CLST_44	10	sanntis	2	1164	Polyketide	root:Host-associated:Mammals:Digestive system:Large intestine:Fecal	ERZ1690184_FASTA	mgnify	ERZ1690184.5281-NODE-5281-length-3636-cov-2.826864
1248682	ERZ1690184_FASTA_CLST_45	11	sanntis	3	3949	RiPP	root:Host-associated:Mammals:Digestive system:Large intestine:Fecal	ERZ1690184_FASTA	mgnify	ERZ1690184.4741-NODE-4741-length-3950-cov-2.208216
1248684	ERZ1690184_FASTA_CLST_47	11	sanntis	1	4249	NRP	root:Host-associated:Mammals:Digestive system:Large intestine:Fecal	ERZ1690184_FASTA	mgnify	ERZ1690184.4312-NODE-4312-length-4250-cov-2.315137
1248685	ERZ1690184_FASTA_CLST_48	11	sanntis	3	5439	RiPP	root:Host-associated:Mammals:Digestive system:Large intestine:Fecal	ERZ1690184_FASTA	mgnify	ERZ1690184.3143-NODE-3143-length-5439-cov-3.186850
1248688	ERZ1690184_FASTA_CLST_51	11	sanntis	1	10761	NRP	root:Host-associated:Mammals:Digestive system:Large intestine:Fecal	ERZ1690184_FASTA	mgnify	ERZ1690184.1262-NODE-1262-length-10763-cov-3.967501
1248689	ERZ1690184_FASTA_CLST_52	10	sanntis	3	20936	Saccharide	root:Host-associated:Mammals:Digestive system:Large intestine:Fecal	ERZ1690184_FASTA	mgnify	ERZ1690184.283-NODE-283-length-30091-cov-2.887901
1248690	ERZ1690184_FASTA_CLST_53	0	sanntis	43827	53347	Polyketide	root:Host-associated:Mammals:Digestive system:Large intestine:Fecal	ERZ1690184_FASTA	mgnify	ERZ1690184.1-NODE-1-length-295348-cov-7.624031
1248691	ERZ1690184_FASTA_CLST_54	0	sanntis	81314	94196	NRP	root:Host-associated:Mammals:Digestive system:Large intestine:Fecal	ERZ1690184_FASTA	mgnify	ERZ1690184.1-NODE-1-length-295348-cov-7.624031
1248693	ERZ1690184_FASTA_CLST_56	11	sanntis	2	18029	Saccharide	root:Host-associated:Mammals:Digestive system:Large intestine:Fecal	ERZ1690184_FASTA	mgnify	ERZ1690184.596-NODE-596-length-18030-cov-3.642337
1248696	ERZ1690184_FASTA_CLST_59	10	sanntis	2	4497	RiPP	root:Host-associated:Mammals:Digestive system:Large intestine:Fecal	ERZ1690184_FASTA	mgnify	ERZ1690184.3211-NODE-3211-length-5350-cov-3.463078
1248698	ERZ1690184_FASTA_CLST_61	10	sanntis	1	8823	RiPP	root:Host-associated:Mammals:Digestive system:Large intestine:Fecal	ERZ1690184_FASTA	mgnify	ERZ1690184.1594-NODE-1594-length-9114-cov-3.089414
1248700	ERZ1690184_FASTA_CLST_63	10	sanntis	698	7736	RiPP	root:Host-associated:Mammals:Digestive system:Large intestine:Fecal	ERZ1690184_FASTA	mgnify	ERZ1690184.397-NODE-397-length-24062-cov-10.039947
1248701	ERZ1690184_FASTA_CLST_64	10	sanntis	3	8027	NRP	root:Host-associated:Mammals:Digestive system:Large intestine:Fecal	ERZ1690184_FASTA	mgnify	ERZ1690184.1789-NODE-1789-length-8356-cov-3.735092
1248702	ERZ1690184_FASTA_CLST_65	0	sanntis	26510	43274	Saccharide	root:Host-associated:Mammals:Digestive system:Large intestine:Fecal	ERZ1690184_FASTA	mgnify	ERZ1690184.144-NODE-144-length-45142-cov-5.380176
1248703	ERZ1690184_FASTA_CLST_66	10	sanntis	3	7711	RiPP	root:Host-associated:Mammals:Digestive system:Large intestine:Fecal	ERZ1690184_FASTA	mgnify	ERZ1690184.1282-NODE-1282-length-10662-cov-5.017724
1248708	ERZ1690184_FASTA_CLST_71	11	sanntis	3	4116	Saccharide	root:Host-associated:Mammals:Digestive system:Large intestine:Fecal	ERZ1690184_FASTA	mgnify	ERZ1690184.4259-NODE-4259-length-4291-cov-2.125590
1248710	ERZ1690184_FASTA_CLST_73	0	sanntis	59511	65645	RiPP	root:Host-associated:Mammals:Digestive system:Large intestine:Fecal	ERZ1690184_FASTA	mgnify	ERZ1690184.28-NODE-28-length-103908-cov-3.857915
1248714	ERZ1690184_FASTA_CLST_77	0	sanntis	9505	23307	Polyketide	root:Host-associated:Mammals:Digestive system:Large intestine:Fecal	ERZ1690184_FASTA	mgnify	ERZ1690184.16-NODE-16-length-139837-cov-5.551580
1248715	ERZ1690184_FASTA_CLST_78	0	sanntis	32574	44388	Saccharide	root:Host-associated:Mammals:Digestive system:Large intestine:Fecal	ERZ1690184_FASTA	mgnify	ERZ1690184.16-NODE-16-length-139837-cov-5.551580
1248716	ERZ1690184_FASTA_CLST_79	10	sanntis	2	5209	RiPP	root:Host-associated:Mammals:Digestive system:Large intestine:Fecal	ERZ1690184_FASTA	mgnify	ERZ1690184.2486-NODE-2486-length-6490-cov-2.590676
1248718	ERZ1690184_FASTA_CLST_81	10	sanntis	3	26079	Saccharide	root:Host-associated:Mammals:Digestive system:Large intestine:Fecal	ERZ1690184_FASTA	mgnify	ERZ1690184.84-NODE-84-length-58290-cov-8.836370
1248719	ERZ1690184_FASTA_CLST_82	10	sanntis	194	4118	RiPP	root:Host-associated:Mammals:Digestive system:Large intestine:Fecal	ERZ1690184_FASTA	mgnify	ERZ1690184.341-NODE-341-length-26559-cov-6.197668
1248720	ERZ1690184_FASTA_CLST_83	11	sanntis	2	2895	Other	root:Host-associated:Mammals:Digestive system:Large intestine:Fecal	ERZ1690184_FASTA	mgnify	ERZ1690184.6718-NODE-6718-length-3019-cov-2.568826
1248722	ERZ1690184_FASTA_CLST_85	0	sanntis	10097	24541	Saccharide	root:Host-associated:Mammals:Digestive system:Large intestine:Fecal	ERZ1690184_FASTA	mgnify	ERZ1690184.255-NODE-255-length-32342-cov-3.981076
1248724	ERZ1690184_FASTA_CLST_87	10	sanntis	2	16074	Saccharide	root:Host-associated:Mammals:Digestive system:Large intestine:Fecal	ERZ1690184_FASTA	mgnify	ERZ1690184.95-NODE-95-length-55932-cov-4.406786
1248726	ERZ1690184_FASTA_CLST_89	10	sanntis	531	8721	Other	root:Host-associated:Mammals:Digestive system:Large intestine:Fecal	ERZ1690184_FASTA	mgnify	ERZ1690184.1109-NODE-1109-length-11729-cov-6.386072
1248728	ERZ1690184_FASTA_CLST_91	11	sanntis	3	4049	Polyketide	root:Host-associated:Mammals:Digestive system:Large intestine:Fecal	ERZ1690184_FASTA	mgnify	ERZ1690184.4606-NODE-4606-length-4049-cov-1.647722
1248730	ERZ1690184_FASTA_CLST_93	11	sanntis	215	4310	RiPP	root:Host-associated:Mammals:Digestive system:Large intestine:Fecal	ERZ1690184_FASTA	mgnify	ERZ1690184.4230-NODE-4230-length-4312-cov-1.953958
1248731	ERZ1690184_FASTA_CLST_94	10	sanntis	3	29604	NRP	root:Host-associated:Mammals:Digestive system:Large intestine:Fecal	ERZ1690184_FASTA	mgnify	ERZ1690184.259-NODE-259-length-32038-cov-5.907795
1248733	ERZ1690184_FASTA_CLST_96	10	sanntis	74	29714	Saccharide	root:Host-associated:Mammals:Digestive system:Large intestine:Fecal	ERZ1690184_FASTA	mgnify	ERZ1690184.29-NODE-29-length-103004-cov-5.854714
1248734	ERZ1690184_FASTA_CLST_97	0	sanntis	2841	7577	Saccharide	root:Host-associated:Mammals:Digestive system:Large intestine:Fecal	ERZ1690184_FASTA	mgnify	ERZ1690184.1910-NODE-1910-length-7960-cov-3.394940
1248735	ERZ1690184_FASTA_CLST_98	10	sanntis	426	25391	Saccharide	root:Host-associated:Mammals:Digestive system:Large intestine:Fecal	ERZ1690184_FASTA	mgnify	ERZ1690184.124-NODE-124-length-49235-cov-6.842660
1248736	ERZ1690184_FASTA_CLST_99	0	sanntis	2649	11322	NRP	root:Host-associated:Mammals:Digestive system:Large intestine:Fecal	ERZ1690184_FASTA	mgnify	ERZ1690184.35-NODE-35-length-93637-cov-5.423372
1248737	ERZ1690184_FASTA_CLST_100	0	sanntis	16702	19206	RiPP	root:Host-associated:Mammals:Digestive system:Large intestine:Fecal	ERZ1690184_FASTA	mgnify	ERZ1690184.123-NODE-123-length-49426-cov-4.563468
1248739	ERZ1690184_FASTA_CLST_102	0	sanntis	48661	51991	RiPP	root:Host-associated:Mammals:Digestive system:Large intestine:Fecal	ERZ1690184_FASTA	mgnify	ERZ1690184.89-NODE-89-length-56872-cov-7.275147
1248741	ERZ1690184_FASTA_CLST_104	10	sanntis	2	19079	Saccharide	root:Host-associated:Mammals:Digestive system:Large intestine:Fecal	ERZ1690184_FASTA	mgnify	ERZ1690184.519-NODE-519-length-19839-cov-4.126365
1248743	ERZ1690184_FASTA_CLST_106	10	sanntis	3	3516	Saccharide	root:Host-associated:Mammals:Digestive system:Large intestine:Fecal	ERZ1690184_FASTA	mgnify	ERZ1690184.1675-NODE-1675-length-8816-cov-3.635316
1248745	ERZ1690184_FASTA_CLST_108	10	sanntis	266	3588	RiPP	root:Host-associated:Mammals:Digestive system:Large intestine:Fecal	ERZ1690184_FASTA	mgnify	ERZ1690184.5039-NODE-5039-length-3769-cov-1.946957
1248748	ERZ1690184_FASTA_CLST_111	1	sanntis	4706	32595	Saccharide	root:Host-associated:Mammals:Digestive system:Large intestine:Fecal	ERZ1690184_FASTA	mgnify	ERZ1690184.242-NODE-242-length-32874-cov-7.734392
1248750	ERZ1690184_FASTA_CLST_113	1	sanntis	12112	17442	NRP	root:Host-associated:Mammals:Digestive system:Large intestine:Fecal	ERZ1690184_FASTA	mgnify	ERZ1690184.629-NODE-629-length-17444-cov-2.609983
1248752	ERZ1690184_FASTA_CLST_115	0	sanntis	10724	21764	RiPP	root:Host-associated:Mammals:Digestive system:Large intestine:Fecal	ERZ1690184_FASTA	mgnify	ERZ1690184.383-NODE-383-length-24627-cov-12.492797
1248754	ERZ1690184_FASTA_CLST_117	11	sanntis	1	7412	NRP	root:Host-associated:Mammals:Digestive system:Large intestine:Fecal	ERZ1690184_FASTA	mgnify	ERZ1690184.2076-NODE-2076-length-7413-cov-2.386110
1248756	ERZ1690184_FASTA_CLST_119	0	sanntis	68668	72571	RiPP	root:Host-associated:Mammals:Digestive system:Large intestine:Fecal	ERZ1690184_FASTA	mgnify	ERZ1690184.59-NODE-59-length-76008-cov-5.460337
1248758	ERZ1690184_FASTA_CLST_121	11	sanntis	1	3399	NRP	root:Host-associated:Mammals:Digestive system:Large intestine:Fecal	ERZ1690184_FASTA	mgnify	ERZ1690184.5772-NODE-5772-length-3399-cov-2.012859
1248759	ERZ1690184_FASTA_CLST_122	10	sanntis	161	12437	Polyketide	root:Host-associated:Mammals:Digestive system:Large intestine:Fecal	ERZ1690184_FASTA	mgnify	ERZ1690184.338-NODE-338-length-26773-cov-5.197657
1248761	ERZ1690184_FASTA_CLST_124	10	sanntis	2	7079	RiPP	root:Host-associated:Mammals:Digestive system:Large intestine:Fecal	ERZ1690184_FASTA	mgnify	ERZ1690184.2169-NODE-2169-length-7184-cov-10.486323
1248762	ERZ1690184_FASTA_CLST_125	11	sanntis	188	4871	RiPP	root:Host-associated:Mammals:Digestive system:Large intestine:Fecal	ERZ1690184_FASTA	mgnify	ERZ1690184.3489-NODE-3489-length-5001-cov-17.932471
1248763	ERZ1690184_FASTA_CLST_126	11	sanntis	3	8518	RiPP	root:Host-associated:Mammals:Digestive system:Large intestine:Fecal	ERZ1690184_FASTA	mgnify	ERZ1690184.1754-NODE-1754-length-8519-cov-3.013705
1248765	ERZ1690184_FASTA_CLST_128	10	sanntis	200	5041	RiPP	root:Host-associated:Mammals:Digestive system:Large intestine:Fecal	ERZ1690184_FASTA	mgnify	ERZ1690184.1164-NODE-1164-length-11286-cov-3.844626
1248766	ERZ1690184_FASTA_CLST_129	10	sanntis	626	9660	NRP	root:Host-associated:Mammals:Digestive system:Large intestine:Fecal	ERZ1690184_FASTA	mgnify	ERZ1690184.34-NODE-34-length-94813-cov-6.965132
1248767	ERZ1690184_FASTA_CLST_130	0	sanntis	27511	36234	RiPP	root:Host-associated:Mammals:Digestive system:Large intestine:Fecal	ERZ1690184_FASTA	mgnify	ERZ1690184.81-NODE-81-length-61881-cov-5.728221
1248769	ERZ1690184_FASTA_CLST_132	11	sanntis	3	20937	Other	root:Host-associated:Mammals:Digestive system:Large intestine:Fecal	ERZ1690184_FASTA	mgnify	ERZ1690184.475-NODE-475-length-21019-cov-6.543551
1248770	ERZ1690184_FASTA_CLST_133	0	sanntis	34046	48738	Polyketide	root:Host-associated:Mammals:Digestive system:Large intestine:Fecal	ERZ1690184_FASTA	mgnify	ERZ1690184.121-NODE-121-length-49762-cov-5.203814
1248773	ERZ1690184_FASTA_CLST_136	10	sanntis	379	28864	Saccharide	root:Host-associated:Mammals:Digestive system:Large intestine:Fecal	ERZ1690184_FASTA	mgnify	ERZ1690184.76-NODE-76-length-63650-cov-5.528375
1248774	ERZ1690184_FASTA_CLST_137	11	sanntis	1	4365	NRP	root:Host-associated:Mammals:Digestive system:Large intestine:Fecal	ERZ1690184_FASTA	mgnify	ERZ1690184.4157-NODE-4157-length-4367-cov-1.806354
1248775	ERZ1690184_FASTA_CLST_138	10	sanntis	1	3244	NRP	root:Host-associated:Mammals:Digestive system:Large intestine:Fecal	ERZ1690184_FASTA	mgnify	ERZ1690184.4437-NODE-4437-length-4157-cov-1.713554
1248777	ERZ1690184_FASTA_CLST_140	11	sanntis	3	8475	NRP	root:Host-associated:Mammals:Digestive system:Large intestine:Fecal	ERZ1690184_FASTA	mgnify	ERZ1690184.1743-NODE-1743-length-8547-cov-2.806759
1248779	ERZ1690184_FASTA_CLST_142	0	sanntis	23887	34431	RiPP	root:Host-associated:Mammals:Digestive system:Large intestine:Fecal	ERZ1690184_FASTA	mgnify	ERZ1690184.141-NODE-141-length-45726-cov-3.785531
1248781	ERZ1690184_FASTA_CLST_144	11	sanntis	1	4385	Saccharide	root:Host-associated:Mammals:Digestive system:Large intestine:Fecal	ERZ1690184_FASTA	mgnify	ERZ1690184.3976-NODE-3976-length-4524-cov-2.843813
1248782	ERZ1690184_FASTA_CLST_145	10	sanntis	1	5681	Saccharide	root:Host-associated:Mammals:Digestive system:Large intestine:Fecal	ERZ1690184_FASTA	mgnify	ERZ1690184.1824-NODE-1824-length-8256-cov-2.372150
1248783	ERZ1690184_FASTA_CLST_146	11	sanntis	54	4274	RiPP	root:Host-associated:Mammals:Digestive system:Large intestine:Fecal	ERZ1690184_FASTA	mgnify	ERZ1690184.4264-NODE-4264-length-4285-cov-31.844444
1248784	ERZ1690184_FASTA_CLST_147	10	sanntis	1	6921	NRP	root:Host-associated:Mammals:Digestive system:Large intestine:Fecal	ERZ1690184_FASTA	mgnify	ERZ1690184.1747-NODE-1747-length-8535-cov-3.404835
1248785	ERZ1690184_FASTA_CLST_148	10	sanntis	592	6431	RiPP	root:Host-associated:Mammals:Digestive system:Large intestine:Fecal	ERZ1690184_FASTA	mgnify	ERZ1690184.2087-NODE-2087-length-7384-cov-3.104107
1248789	ERZ1690184_FASTA_CLST_152	10	sanntis	59	5261	Polyketide	root:Host-associated:Mammals:Digestive system:Large intestine:Fecal	ERZ1690184_FASTA	mgnify	ERZ1690184.2619-NODE-2619-length-6228-cov-6.491819
1248792	ERZ1690184_FASTA_CLST_155	1	sanntis	6412	16646	Saccharide	root:Host-associated:Mammals:Digestive system:Large intestine:Fecal	ERZ1690184_FASTA	mgnify	ERZ1690184.673-NODE-673-length-16648-cov-5.742422
1248793	ERZ1690184_FASTA_CLST_156	0	sanntis	26782	49207	Saccharide	root:Host-associated:Mammals:Digestive system:Large intestine:Fecal	ERZ1690184_FASTA	mgnify	ERZ1690184.5-NODE-5-length-192206-cov-6.289429
1248794	ERZ1690184_FASTA_CLST_157	0	sanntis	65331	86035	RiPP	root:Host-associated:Mammals:Digestive system:Large intestine:Fecal	ERZ1690184_FASTA	mgnify	ERZ1690184.5-NODE-5-length-192206-cov-6.289429
1248795	ERZ1690184_FASTA_CLST_158	0	sanntis	7069	14493	NRP	root:Host-associated:Mammals:Digestive system:Large intestine:Fecal	ERZ1690184_FASTA	mgnify	ERZ1690184.628-NODE-628-length-17447-cov-3.554738
1248797	ERZ1690184_FASTA_CLST_160	11	sanntis	2	9062	NRP	root:Host-associated:Mammals:Digestive system:Large intestine:Fecal	ERZ1690184_FASTA	mgnify	ERZ1690184.1604-NODE-1604-length-9063-cov-2.354130
1248800	ERZ1690184_FASTA_CLST_163	1	sanntis	6807	21942	Saccharide	root:Host-associated:Mammals:Digestive system:Large intestine:Fecal	ERZ1690184_FASTA	mgnify	ERZ1690184.427-NODE-427-length-22802-cov-4.207940
1248801	ERZ1690184_FASTA_CLST_164	11	sanntis	3	3752	RiPP	root:Host-associated:Mammals:Digestive system:Large intestine:Fecal	ERZ1690184_FASTA	mgnify	ERZ1690184.4847-NODE-4847-length-3879-cov-2.149320
1248802	ERZ1690184_FASTA_CLST_165	0	sanntis	33157	39941	RiPP	root:Host-associated:Mammals:Digestive system:Large intestine:Fecal	ERZ1690184_FASTA	mgnify	ERZ1690184.36-NODE-36-length-92424-cov-6.228681
1248803	ERZ1690184_FASTA_CLST_166	1	sanntis	27743	39609	RiPP	root:Host-associated:Mammals:Digestive system:Large intestine:Fecal	ERZ1690184_FASTA	mgnify	ERZ1690184.184-NODE-184-length-39610-cov-16.522033
1248805	ERZ1690184_FASTA_CLST_168	10	sanntis	1	5801	RiPP	root:Host-associated:Mammals:Digestive system:Large intestine:Fecal	ERZ1690184_FASTA	mgnify	ERZ1690184.2425-NODE-2425-length-6582-cov-2.931668
1248807	ERZ1690184_FASTA_CLST_170	10	sanntis	1	2028	NRP|Saccharide	root:Host-associated:Mammals:Digestive system:Large intestine:Fecal	ERZ1690184_FASTA	mgnify	ERZ1690184.4009-NODE-4009-length-4500-cov-1.610799
1248808	ERZ1690184_FASTA_CLST_171	11	sanntis	97	18394	Saccharide	root:Host-associated:Mammals:Digestive system:Large intestine:Fecal	ERZ1690184_FASTA	mgnify	ERZ1690184.579-NODE-579-length-18476-cov-7.250149
1248809	ERZ1690184_FASTA_CLST_172	0	sanntis	76994	95378	Saccharide	root:Host-associated:Mammals:Digestive system:Large intestine:Fecal	ERZ1690184_FASTA	mgnify	ERZ1690184.25-NODE-25-length-108957-cov-6.734449
1248810	ERZ1690184_FASTA_CLST_173	11	sanntis	56	19614	Saccharide	root:Host-associated:Mammals:Digestive system:Large intestine:Fecal	ERZ1690184_FASTA	mgnify	ERZ1690184.525-NODE-525-length-19615-cov-12.056748
1248811	ERZ1690184_FASTA_CLST_174	0	sanntis	14115	21683	NRP	root:Host-associated:Mammals:Digestive system:Large intestine:Fecal	ERZ1690184_FASTA	mgnify	ERZ1690184.168-NODE-168-length-41660-cov-3.305372
1248813	ERZ1690184_FASTA_CLST_176	10	sanntis	3	3244	Other	root:Host-associated:Mammals:Digestive system:Large intestine:Fecal	ERZ1690184_FASTA	mgnify	ERZ1690184.5049-NODE-5049-length-3761-cov-1.756071
1248815	ERZ1690184_FASTA_CLST_178	0	sanntis	87229	97726	NRP	root:Host-associated:Mammals:Digestive system:Large intestine:Fecal	ERZ1690184_FASTA	mgnify	ERZ1690184.15-NODE-15-length-141726-cov-7.499241
1248818	ERZ1690184_FASTA_CLST_181	11	sanntis	2	12644	NRP	root:Host-associated:Mammals:Digestive system:Large intestine:Fecal	ERZ1690184_FASTA	mgnify	ERZ1690184.946-NODE-946-length-13181-cov-3.082813
1248822	ERZ1690184_FASTA_CLST_185	11	sanntis	2	14784	Other	root:Host-associated:Mammals:Digestive system:Large intestine:Fecal	ERZ1690184_FASTA	mgnify	ERZ1690184.792-NODE-792-length-14940-cov-7.540679
1248823	ERZ1690184_FASTA_CLST_186	1	sanntis	29652	32228	RiPP	root:Host-associated:Mammals:Digestive system:Large intestine:Fecal	ERZ1690184_FASTA	mgnify	ERZ1690184.250-NODE-250-length-32448-cov-3.785756
1248824	ERZ1690184_FASTA_CLST_187	10	sanntis	2	5508	RiPP	root:Host-associated:Mammals:Digestive system:Large intestine:Fecal	ERZ1690184_FASTA	mgnify	ERZ1690184.2465-NODE-2465-length-6514-cov-12.909274
1248827	ERZ1690184_FASTA_CLST_190	10	sanntis	3	2845	Polyketide	root:Host-associated:Mammals:Digestive system:Large intestine:Fecal	ERZ1690184_FASTA	mgnify	ERZ1690184.2110-NODE-2110-length-7334-cov-2.028713
1248829	ERZ1690184_FASTA_CLST_192	10	sanntis	79	3407	Polyketide	root:Host-associated:Mammals:Digestive system:Large intestine:Fecal	ERZ1690184_FASTA	mgnify	ERZ1690184.2727-NODE-2727-length-6033-cov-2.684175
1248831	ERZ1690184_FASTA_CLST_194	0	sanntis	28715	34613	Polyketide	root:Host-associated:Mammals:Digestive system:Large intestine:Fecal	ERZ1690184_FASTA	mgnify	ERZ1690184.213-NODE-213-length-35798-cov-9.735613
1248834	ERZ1690184_FASTA_CLST_197	0	sanntis	13893	19953	NRP	root:Host-associated:Mammals:Digestive system:Large intestine:Fecal	ERZ1690184_FASTA	mgnify	ERZ1690184.188-NODE-188-length-37867-cov-3.045620
1248836	ERZ1690184_FASTA_CLST_199	10	sanntis	49	13566	Saccharide	root:Host-associated:Mammals:Digestive system:Large intestine:Fecal	ERZ1690184_FASTA	mgnify	ERZ1690184.576-NODE-576-length-18509-cov-2.833966
1248838	ERZ1690184_FASTA_CLST_201	10	sanntis	2	5198	Saccharide	root:Host-associated:Mammals:Digestive system:Large intestine:Fecal	ERZ1690184_FASTA	mgnify	ERZ1690184.2440-NODE-2440-length-6550-cov-2.149500
1248840	ERZ1690184_FASTA_CLST_203	1	sanntis	60345	74620	Saccharide	root:Host-associated:Mammals:Digestive system:Large intestine:Fecal	ERZ1690184_FASTA	mgnify	ERZ1690184.60-NODE-60-length-74621-cov-5.125982
1248841	ERZ1690184_FASTA_CLST_204	11	sanntis	1	3881	Other	root:Host-associated:Mammals:Digestive system:Large intestine:Fecal	ERZ1690184_FASTA	mgnify	ERZ1690184.4839-NODE-4839-length-3882-cov-2.639143
1248842	ERZ1690184_FASTA_CLST_205	10	sanntis	186	4247	NRP	root:Host-associated:Mammals:Digestive system:Large intestine:Fecal	ERZ1690184_FASTA	mgnify	ERZ1690184.1208-NODE-1208-length-11046-cov-7.524884
1248843	ERZ1690184_FASTA_CLST_206	0	sanntis	1926	11208	NRP	root:Host-associated:Mammals:Digestive system:Large intestine:Fecal	ERZ1690184_FASTA	mgnify	ERZ1690184.1017-NODE-1017-length-12518-cov-6.946241
1248844	ERZ1690184_FASTA_CLST_207	10	sanntis	3	20043	Other	root:Host-associated:Mammals:Digestive system:Large intestine:Fecal	ERZ1690184_FASTA	mgnify	ERZ1690184.442-NODE-442-length-22114-cov-7.135908
1248847	ERZ1690185_FASTA_CLST_1	11	sanntis	1	3522	NRP	root:Host-associated:Mammals:Digestive system:Large intestine:Fecal	ERZ1690185_FASTA	mgnify	ERZ1690185.107-NODE-107-length-3522-cov-1.813095
1248967	ERZ1690203_FASTA_CLST_0	11	sanntis	2	18105	Saccharide	root:Host-associated:Mammals:Digestive system:Large intestine:Fecal	ERZ1690203_FASTA	mgnify	ERZ1690203.861-NODE-861-length-18107-cov-4.159428
1248969	ERZ1690203_FASTA_CLST_2	0	sanntis	32201	44022	NRP	root:Host-associated:Mammals:Digestive system:Large intestine:Fecal	ERZ1690203_FASTA	mgnify	ERZ1690203.184-NODE-184-length-51371-cov-13.866747
1248971	ERZ1690203_FASTA_CLST_4	10	sanntis	2	4362	RiPP	root:Host-associated:Mammals:Digestive system:Large intestine:Fecal	ERZ1690203_FASTA	mgnify	ERZ1690203.4041-NODE-4041-length-5284-cov-1.756932
1248972	ERZ1690203_FASTA_CLST_5	10	sanntis	134	20888	Saccharide	root:Host-associated:Mammals:Digestive system:Large intestine:Fecal	ERZ1690203_FASTA	mgnify	ERZ1690203.324-NODE-324-length-37786-cov-4.696801
1248973	ERZ1690203_FASTA_CLST_6	11	sanntis	1	8918	Saccharide	root:Host-associated:Mammals:Digestive system:Large intestine:Fecal	ERZ1690203_FASTA	mgnify	ERZ1690203.2126-NODE-2126-length-8920-cov-2.029442
1248974	ERZ1690203_FASTA_CLST_7	11	sanntis	2	8410	Other	root:Host-associated:Mammals:Digestive system:Large intestine:Fecal	ERZ1690203_FASTA	mgnify	ERZ1690203.2277-NODE-2277-length-8412-cov-2.308604
1248975	ERZ1690203_FASTA_CLST_8	0	sanntis	8869	21550	Other	root:Host-associated:Mammals:Digestive system:Large intestine:Fecal	ERZ1690203_FASTA	mgnify	ERZ1690203.334-NODE-334-length-37019-cov-3.558543
1248976	ERZ1690203_FASTA_CLST_9	0	sanntis	12725	43692	Other	root:Host-associated:Mammals:Digestive system:Large intestine:Fecal	ERZ1690203_FASTA	mgnify	ERZ1690203.153-NODE-153-length-59074-cov-4.034836
1248982	ERZ1690203_FASTA_CLST_15	0	sanntis	24203	30989	RiPP	root:Host-associated:Mammals:Digestive system:Large intestine:Fecal	ERZ1690203_FASTA	mgnify	ERZ1690203.401-NODE-401-length-32645-cov-9.018073
1248985	ERZ1690203_FASTA_CLST_18	11	sanntis	2	3879	Saccharide	root:Host-associated:Mammals:Digestive system:Large intestine:Fecal	ERZ1690203_FASTA	mgnify	ERZ1690203.5883-NODE-5883-length-3881-cov-2.997909
1248986	ERZ1690203_FASTA_CLST_19	10	sanntis	47	3912	RiPP	root:Host-associated:Mammals:Digestive system:Large intestine:Fecal	ERZ1690203_FASTA	mgnify	ERZ1690203.5403-NODE-5403-length-4165-cov-2.468370
1248988	ERZ1690203_FASTA_CLST_21	0	sanntis	5091	8721	RiPP	root:Host-associated:Mammals:Digestive system:Large intestine:Fecal	ERZ1690203_FASTA	mgnify	ERZ1690203.2125-NODE-2125-length-8922-cov-3.925454
1248992	ERZ1690203_FASTA_CLST_25	10	sanntis	3	5504	Saccharide	root:Host-associated:Mammals:Digestive system:Large intestine:Fecal	ERZ1690203_FASTA	mgnify	ERZ1690203.3759-NODE-3759-length-5586-cov-2.185138
1248994	ERZ1690203_FASTA_CLST_27	1	sanntis	17078	27063	RiPP	root:Host-associated:Mammals:Digestive system:Large intestine:Fecal	ERZ1690203_FASTA	mgnify	ERZ1690203.523-NODE-523-length-27063-cov-3.848230
1248995	ERZ1690203_FASTA_CLST_28	11	sanntis	1	3265	RiPP	root:Host-associated:Mammals:Digestive system:Large intestine:Fecal	ERZ1690203_FASTA	mgnify	ERZ1690203.7305-NODE-7305-length-3266-cov-2.762068
1248996	ERZ1690203_FASTA_CLST_29	11	sanntis	2	5760	Polyketide	root:Host-associated:Mammals:Digestive system:Large intestine:Fecal	ERZ1690203_FASTA	mgnify	ERZ1690203.3617-NODE-3617-length-5762-cov-1.883827
1248997	ERZ1690203_FASTA_CLST_30	11	sanntis	1	4242	NRP	root:Host-associated:Mammals:Digestive system:Large intestine:Fecal	ERZ1690203_FASTA	mgnify	ERZ1690203.5042-NODE-5042-length-4421-cov-2.364178
1248998	ERZ1690203_FASTA_CLST_31	10	sanntis	2	14134	Other	root:Host-associated:Mammals:Digestive system:Large intestine:Fecal	ERZ1690203_FASTA	mgnify	ERZ1690203.308-NODE-308-length-39149-cov-4.684018
1249001	ERZ1690203_FASTA_CLST_34	0	sanntis	7692	11192	RiPP	root:Host-associated:Mammals:Digestive system:Large intestine:Fecal	ERZ1690203_FASTA	mgnify	ERZ1690203.275-NODE-275-length-42487-cov-4.834300
1249002	ERZ1690203_FASTA_CLST_35	10	sanntis	89	14149	Saccharide	root:Host-associated:Mammals:Digestive system:Large intestine:Fecal	ERZ1690203_FASTA	mgnify	ERZ1690203.340-NODE-340-length-36552-cov-3.988081
1249003	ERZ1690203_FASTA_CLST_36	0	sanntis	90183	134416	Other	root:Host-associated:Mammals:Digestive system:Large intestine:Fecal	ERZ1690203_FASTA	mgnify	ERZ1690203.6-NODE-6-length-241235-cov-7.514151
1249006	ERZ1690203_FASTA_CLST_39	10	sanntis	1	7510	RiPP	root:Host-associated:Mammals:Digestive system:Large intestine:Fecal	ERZ1690203_FASTA	mgnify	ERZ1690203.1641-NODE-1641-length-10916-cov-2.391585
1249009	ERZ1690203_FASTA_CLST_42	10	sanntis	2	4184	Saccharide	root:Host-associated:Mammals:Digestive system:Large intestine:Fecal	ERZ1690203_FASTA	mgnify	ERZ1690203.5133-NODE-5133-length-4351-cov-1.923883
1249010	ERZ1690203_FASTA_CLST_43	11	sanntis	1	4747	RiPP	root:Host-associated:Mammals:Digestive system:Large intestine:Fecal	ERZ1690203_FASTA	mgnify	ERZ1690203.4330-NODE-4330-length-5012-cov-15.031672
1249012	ERZ1690203_FASTA_CLST_45	10	sanntis	20	9129	Saccharide	root:Host-associated:Mammals:Digestive system:Large intestine:Fecal	ERZ1690203_FASTA	mgnify	ERZ1690203.174-NODE-174-length-53744-cov-7.779098
1249013	ERZ1690203_FASTA_CLST_46	1	sanntis	6277	7684	Polyketide	root:Host-associated:Mammals:Digestive system:Large intestine:Fecal	ERZ1690203_FASTA	mgnify	ERZ1690203.2541-NODE-2541-length-7686-cov-4.272179
1249014	ERZ1690203_FASTA_CLST_47	10	sanntis	2	14446	Other	root:Host-associated:Mammals:Digestive system:Large intestine:Fecal	ERZ1690203_FASTA	mgnify	ERZ1690203.1067-NODE-1067-length-15178-cov-2.604774
1249015	ERZ1690203_FASTA_CLST_48	10	sanntis	63	9947	RiPP	root:Host-associated:Mammals:Digestive system:Large intestine:Fecal	ERZ1690203_FASTA	mgnify	ERZ1690203.1292-NODE-1292-length-13219-cov-9.292844
1249017	ERZ1690203_FASTA_CLST_50	10	sanntis	3	4293	RiPP	root:Host-associated:Mammals:Digestive system:Large intestine:Fecal	ERZ1690203_FASTA	mgnify	ERZ1690203.2387-NODE-2387-length-8106-cov-2.458577
1249018	ERZ1690203_FASTA_CLST_51	0	sanntis	4163	13561	Other	root:Host-associated:Mammals:Digestive system:Large intestine:Fecal	ERZ1690203_FASTA	mgnify	ERZ1690203.1176-NODE-1176-length-14110-cov-2.603131
1249020	ERZ1690203_FASTA_CLST_53	1	sanntis	6396	15110	RiPP	root:Host-associated:Mammals:Digestive system:Large intestine:Fecal	ERZ1690203_FASTA	mgnify	ERZ1690203.1075-NODE-1075-length-15111-cov-2.877325
1249022	ERZ1690203_FASTA_CLST_55	0	sanntis	64369	75337	Saccharide	root:Host-associated:Mammals:Digestive system:Large intestine:Fecal	ERZ1690203_FASTA	mgnify	ERZ1690203.39-NODE-39-length-110383-cov-3.619625
1249023	ERZ1690203_FASTA_CLST_56	0	sanntis	82001	93531	NRP|Polyketide	root:Host-associated:Mammals:Digestive system:Large intestine:Fecal	ERZ1690203_FASTA	mgnify	ERZ1690203.39-NODE-39-length-110383-cov-3.619625
1249024	ERZ1690203_FASTA_CLST_57	11	sanntis	336	9429	Other	root:Host-associated:Mammals:Digestive system:Large intestine:Fecal	ERZ1690203_FASTA	mgnify	ERZ1690203.1847-NODE-1847-length-9963-cov-5.867683
1249025	ERZ1690203_FASTA_CLST_58	11	sanntis	2	5699	NRP	root:Host-associated:Mammals:Digestive system:Large intestine:Fecal	ERZ1690203_FASTA	mgnify	ERZ1690203.3667-NODE-3667-length-5699-cov-2.602055
1249026	ERZ1690203_FASTA_CLST_59	10	sanntis	1	19490	NRP	root:Host-associated:Mammals:Digestive system:Large intestine:Fecal	ERZ1690203_FASTA	mgnify	ERZ1690203.442-NODE-442-length-30718-cov-2.965431
1249028	ERZ1690203_FASTA_CLST_61	11	sanntis	1	4411	RiPP	root:Host-associated:Mammals:Digestive system:Large intestine:Fecal	ERZ1690203_FASTA	mgnify	ERZ1690203.5054-NODE-5054-length-4412-cov-1.941014
1249031	ERZ1690203_FASTA_CLST_64	1	sanntis	8365	10878	Saccharide	root:Host-associated:Mammals:Digestive system:Large intestine:Fecal	ERZ1690203_FASTA	mgnify	ERZ1690203.1610-NODE-1610-length-11066-cov-5.380347
1249032	ERZ1690203_FASTA_CLST_65	11	sanntis	201	17622	RiPP	root:Host-associated:Mammals:Digestive system:Large intestine:Fecal	ERZ1690203_FASTA	mgnify	ERZ1690203.848-NODE-848-length-18219-cov-3.473244
1249036	ERZ1690203_FASTA_CLST_69	11	sanntis	102	14120	Saccharide	root:Host-associated:Mammals:Digestive system:Large intestine:Fecal	ERZ1690203_FASTA	mgnify	ERZ1690203.1173-NODE-1173-length-14122-cov-3.942774
1249037	ERZ1690203_FASTA_CLST_70	10	sanntis	28	39109	Saccharide	root:Host-associated:Mammals:Digestive system:Large intestine:Fecal	ERZ1690203_FASTA	mgnify	ERZ1690203.70-NODE-70-length-83878-cov-3.662109
1249039	ERZ1690203_FASTA_CLST_72	11	sanntis	1	24873	Other	root:Host-associated:Mammals:Digestive system:Large intestine:Fecal	ERZ1690203_FASTA	mgnify	ERZ1690203.570-NODE-570-length-24875-cov-4.479130
1249040	ERZ1690203_FASTA_CLST_73	10	sanntis	3	21065	Saccharide	root:Host-associated:Mammals:Digestive system:Large intestine:Fecal	ERZ1690203_FASTA	mgnify	ERZ1690203.230-NODE-230-length-45613-cov-3.971267
1249041	ERZ1690203_FASTA_CLST_74	0	sanntis	7363	11023	Polyketide	root:Host-associated:Mammals:Digestive system:Large intestine:Fecal	ERZ1690203_FASTA	mgnify	ERZ1690203.865-NODE-865-length-18064-cov-5.779943
1249042	ERZ1690203_FASTA_CLST_75	1	sanntis	6335	7744	Polyketide	root:Host-associated:Mammals:Digestive system:Large intestine:Fecal	ERZ1690203_FASTA	mgnify	ERZ1690203.2515-NODE-2515-length-7746-cov-5.325055
1249043	ERZ1690203_FASTA_CLST_76	0	sanntis	33937	38285	RiPP	root:Host-associated:Mammals:Digestive system:Large intestine:Fecal	ERZ1690203_FASTA	mgnify	ERZ1690203.300-NODE-300-length-39771-cov-9.082511
1249045	ERZ1690203_FASTA_CLST_78	10	sanntis	2	17051	RiPP	root:Host-associated:Mammals:Digestive system:Large intestine:Fecal	ERZ1690203_FASTA	mgnify	ERZ1690203.663-NODE-663-length-22183-cov-3.337129
1249046	ERZ1690203_FASTA_CLST_79	10	sanntis	112	12280	RiPP	root:Host-associated:Mammals:Digestive system:Large intestine:Fecal	ERZ1690203_FASTA	mgnify	ERZ1690203.1058-NODE-1058-length-15303-cov-5.641396
1249051	ERZ1690203_FASTA_CLST_84	1	sanntis	22415	41997	Saccharide	root:Host-associated:Mammals:Digestive system:Large intestine:Fecal	ERZ1690203_FASTA	mgnify	ERZ1690203.278-NODE-278-length-42031-cov-4.264389
1249053	ERZ1690203_FASTA_CLST_86	11	sanntis	3	4449	RiPP	root:Host-associated:Mammals:Digestive system:Large intestine:Fecal	ERZ1690203_FASTA	mgnify	ERZ1690203.4996-NODE-4996-length-4449-cov-2.176377
1249056	ERZ1690203_FASTA_CLST_89	10	sanntis	47	26224	Other	root:Host-associated:Mammals:Digestive system:Large intestine:Fecal	ERZ1690203_FASTA	mgnify	ERZ1690203.374-NODE-374-length-34173-cov-3.815786
1249057	ERZ1690203_FASTA_CLST_90	0	sanntis	69684	120948	Saccharide	root:Host-associated:Mammals:Digestive system:Large intestine:Fecal	ERZ1690203_FASTA	mgnify	ERZ1690203.31-NODE-31-length-123897-cov-4.687909
1249059	ERZ1690203_FASTA_CLST_92	11	sanntis	92	29085	Other	root:Host-associated:Mammals:Digestive system:Large intestine:Fecal	ERZ1690203_FASTA	mgnify	ERZ1690203.474-NODE-474-length-29086-cov-3.898453
1249060	ERZ1690203_FASTA_CLST_93	0	sanntis	154042	165136	Saccharide	root:Host-associated:Mammals:Digestive system:Large intestine:Fecal	ERZ1690203_FASTA	mgnify	ERZ1690203.12-NODE-12-length-180352-cov-8.838594
1249061	ERZ1690203_FASTA_CLST_94	10	sanntis	2	11863	Other	root:Host-associated:Mammals:Digestive system:Large intestine:Fecal	ERZ1690203_FASTA	mgnify	ERZ1690203.1389-NODE-1389-length-12459-cov-4.590052
1249062	ERZ1690203_FASTA_CLST_95	10	sanntis	1	12812	Saccharide	root:Host-associated:Mammals:Digestive system:Large intestine:Fecal	ERZ1690203_FASTA	mgnify	ERZ1690203.1219-NODE-1219-length-13705-cov-2.309963
1249064	ERZ1690203_FASTA_CLST_97	0	sanntis	43621	59914	Saccharide	root:Host-associated:Mammals:Digestive system:Large intestine:Fecal	ERZ1690203_FASTA	mgnify	ERZ1690203.144-NODE-144-length-60067-cov-6.900637
1249067	ERZ1690203_FASTA_CLST_100	10	sanntis	2	19208	Saccharide	root:Host-associated:Mammals:Digestive system:Large intestine:Fecal	ERZ1690203_FASTA	mgnify	ERZ1690203.735-NODE-735-length-20500-cov-3.791538
1249069	ERZ1690203_FASTA_CLST_102	10	sanntis	2	24753	Other	root:Host-associated:Mammals:Digestive system:Large intestine:Fecal	ERZ1690203_FASTA	mgnify	ERZ1690203.344-NODE-344-length-36362-cov-4.238880
1249070	ERZ1690203_FASTA_CLST_103	0	sanntis	5515	13079	NRP	root:Host-associated:Mammals:Digestive system:Large intestine:Fecal	ERZ1690203_FASTA	mgnify	ERZ1690203.281-NODE-281-length-41900-cov-3.566352
1249071	ERZ1690203_FASTA_CLST_104	0	sanntis	66827	77561	Saccharide	root:Host-associated:Mammals:Digestive system:Large intestine:Fecal	ERZ1690203_FASTA	mgnify	ERZ1690203.68-NODE-68-length-84961-cov-6.601972
1249073	ERZ1690203_FASTA_CLST_106	11	sanntis	2	5911	Saccharide	root:Host-associated:Mammals:Digestive system:Large intestine:Fecal	ERZ1690203_FASTA	mgnify	ERZ1690203.3403-NODE-3403-length-6082-cov-1.889497
1249075	ERZ1690203_FASTA_CLST_108	0	sanntis	38957	62435	Other	root:Host-associated:Mammals:Digestive system:Large intestine:Fecal	ERZ1690203_FASTA	mgnify	ERZ1690203.84-NODE-84-length-78186-cov-4.880137
1249077	ERZ1690203_FASTA_CLST_110	1	sanntis	4254	7747	Other	root:Host-associated:Mammals:Digestive system:Large intestine:Fecal	ERZ1690203_FASTA	mgnify	ERZ1690203.2513-NODE-2513-length-7748-cov-1.914208
1249078	ERZ1690203_FASTA_CLST_111	0	sanntis	11171	23876	RiPP	root:Host-associated:Mammals:Digestive system:Large intestine:Fecal	ERZ1690203_FASTA	mgnify	ERZ1690203.30-NODE-30-length-124038-cov-9.027165
1249079	ERZ1690203_FASTA_CLST_112	0	sanntis	68519	72619	NRP|Saccharide	root:Host-associated:Mammals:Digestive system:Large intestine:Fecal	ERZ1690203_FASTA	mgnify	ERZ1690203.30-NODE-30-length-124038-cov-9.027165
1249082	ERZ1690203_FASTA_CLST_115	10	sanntis	2	13249	Saccharide	root:Host-associated:Mammals:Digestive system:Large intestine:Fecal	ERZ1690203_FASTA	mgnify	ERZ1690203.343-NODE-343-length-36401-cov-3.632642
1249084	ERZ1690203_FASTA_CLST_117	11	sanntis	156	7525	Saccharide	root:Host-associated:Mammals:Digestive system:Large intestine:Fecal	ERZ1690203_FASTA	mgnify	ERZ1690203.2595-NODE-2595-length-7525-cov-2.291700
1249087	ERZ1690203_FASTA_CLST_120	1	sanntis	23709	27883	NRP	root:Host-associated:Mammals:Digestive system:Large intestine:Fecal	ERZ1690203_FASTA	mgnify	ERZ1690203.476-NODE-476-length-28832-cov-5.324495
1249089	ERZ1690203_FASTA_CLST_122	11	sanntis	46	19316	Other	root:Host-associated:Mammals:Digestive system:Large intestine:Fecal	ERZ1690203_FASTA	mgnify	ERZ1690203.784-NODE-784-length-19316-cov-5.582369
1249090	ERZ1690203_FASTA_CLST_123	1	sanntis	5347	18708	Saccharide	root:Host-associated:Mammals:Digestive system:Large intestine:Fecal	ERZ1690203_FASTA	mgnify	ERZ1690203.815-NODE-815-length-18710-cov-3.428625
1249092	ERZ1690203_FASTA_CLST_125	11	sanntis	1	10716	NRP	root:Host-associated:Mammals:Digestive system:Large intestine:Fecal	ERZ1690203_FASTA	mgnify	ERZ1690203.1682-NODE-1682-length-10717-cov-3.450760
1249094	ERZ1690203_FASTA_CLST_127	1	sanntis	4943	7415	RiPP	root:Host-associated:Mammals:Digestive system:Large intestine:Fecal	ERZ1690203_FASTA	mgnify	ERZ1690203.2634-NODE-2634-length-7417-cov-2.780902
1249096	ERZ1690203_FASTA_CLST_129	1	sanntis	28544	39172	RiPP	root:Host-associated:Mammals:Digestive system:Large intestine:Fecal	ERZ1690203_FASTA	mgnify	ERZ1690203.302-NODE-302-length-39480-cov-3.175041
1249099	ERZ1690203_FASTA_CLST_132	10	sanntis	1	25112	RiPP	root:Host-associated:Mammals:Digestive system:Large intestine:Fecal	ERZ1690203_FASTA	mgnify	ERZ1690203.356-NODE-356-length-35524-cov-3.656573
1249100	ERZ1690203_FASTA_CLST_133	0	sanntis	24160	33496	RiPP	root:Host-associated:Mammals:Digestive system:Large intestine:Fecal	ERZ1690203_FASTA	mgnify	ERZ1690203.169-NODE-169-length-55344-cov-5.142867
1249101	ERZ1690203_FASTA_CLST_134	0	sanntis	8336	28925	Saccharide	root:Host-associated:Mammals:Digestive system:Large intestine:Fecal	ERZ1690203_FASTA	mgnify	ERZ1690203.29-NODE-29-length-125572-cov-3.975047
1249102	ERZ1690203_FASTA_CLST_135	11	sanntis	2	12089	RiPP	root:Host-associated:Mammals:Digestive system:Large intestine:Fecal	ERZ1690203_FASTA	mgnify	ERZ1690203.1449-NODE-1449-length-12090-cov-2.778563
1249104	ERZ1690203_FASTA_CLST_137	11	sanntis	1	6071	RiPP	root:Host-associated:Mammals:Digestive system:Large intestine:Fecal	ERZ1690203_FASTA	mgnify	ERZ1690203.3404-NODE-3404-length-6080-cov-2.751203
1249106	ERZ1690203_FASTA_CLST_139	11	sanntis	1	12223	Other	root:Host-associated:Mammals:Digestive system:Large intestine:Fecal	ERZ1690203_FASTA	mgnify	ERZ1690203.1425-NODE-1425-length-12224-cov-2.942477
1249107	ERZ1690203_FASTA_CLST_140	10	sanntis	3	11596	Polyketide	root:Host-associated:Mammals:Digestive system:Large intestine:Fecal	ERZ1690203_FASTA	mgnify	ERZ1690203.1125-NODE-1125-length-14555-cov-3.747448
1249108	ERZ1690203_FASTA_CLST_141	0	sanntis	26056	48121	Saccharide	root:Host-associated:Mammals:Digestive system:Large intestine:Fecal	ERZ1690203_FASTA	mgnify	ERZ1690203.204-NODE-204-length-48456-cov-8.404909
1249109	ERZ1690203_FASTA_CLST_142	1	sanntis	3855	4436	NRP	root:Host-associated:Mammals:Digestive system:Large intestine:Fecal	ERZ1690203_FASTA	mgnify	ERZ1690203.5013-NODE-5013-length-4438-cov-1.691992
1249111	ERZ1690203_FASTA_CLST_144	1	sanntis	4975	7226	Polyketide	root:Host-associated:Mammals:Digestive system:Large intestine:Fecal	ERZ1690203_FASTA	mgnify	ERZ1690203.2710-NODE-2710-length-7226-cov-2.128852
1249112	ERZ1690203_FASTA_CLST_145	11	sanntis	2	6664	Polyketide	root:Host-associated:Mammals:Digestive system:Large intestine:Fecal	ERZ1690203_FASTA	mgnify	ERZ1690203.3020-NODE-3020-length-6665-cov-3.231467
1249114	ERZ1690203_FASTA_CLST_147	0	sanntis	41325	50956	Saccharide	root:Host-associated:Mammals:Digestive system:Large intestine:Fecal	ERZ1690203_FASTA	mgnify	ERZ1690203.143-NODE-143-length-60098-cov-4.979098
1249115	ERZ1690203_FASTA_CLST_148	0	sanntis	19154	48885	Saccharide	root:Host-associated:Mammals:Digestive system:Large intestine:Fecal	ERZ1690203_FASTA	mgnify	ERZ1690203.192-NODE-192-length-49947-cov-4.213842
1249117	ERZ1690203_FASTA_CLST_150	10	sanntis	1	12017	NRP|Polyketide	root:Host-associated:Mammals:Digestive system:Large intestine:Fecal	ERZ1690203_FASTA	mgnify	ERZ1690203.1038-NODE-1038-length-15515-cov-3.369664
1249120	ERZ1690203_FASTA_CLST_153	0	sanntis	188607	199270	Saccharide	root:Host-associated:Mammals:Digestive system:Large intestine:Fecal	ERZ1690203_FASTA	mgnify	ERZ1690203.4-NODE-4-length-277062-cov-6.293845
1249121	ERZ1690203_FASTA_CLST_154	0	sanntis	210603	217197	Saccharide	root:Host-associated:Mammals:Digestive system:Large intestine:Fecal	ERZ1690203_FASTA	mgnify	ERZ1690203.4-NODE-4-length-277062-cov-6.293845
1249123	ERZ1690203_FASTA_CLST_156	10	sanntis	2	5871	RiPP	root:Host-associated:Mammals:Digestive system:Large intestine:Fecal	ERZ1690203_FASTA	mgnify	ERZ1690203.1926-NODE-1926-length-9609-cov-3.175110
1249128	ERZ1690203_FASTA_CLST_161	10	sanntis	3	1771	Polyketide	root:Host-associated:Mammals:Digestive system:Large intestine:Fecal	ERZ1690203_FASTA	mgnify	ERZ1690203.3473-NODE-3473-length-5970-cov-2.923415
1249130	ERZ1690203_FASTA_CLST_163	10	sanntis	238	3753	NRP	root:Host-associated:Mammals:Digestive system:Large intestine:Fecal	ERZ1690203_FASTA	mgnify	ERZ1690203.2481-NODE-2481-length-7805-cov-3.888000
1249132	ERZ1690203_FASTA_CLST_165	0	sanntis	44477	53667	NRP	root:Host-associated:Mammals:Digestive system:Large intestine:Fecal	ERZ1690203_FASTA	mgnify	ERZ1690203.2-NODE-2-length-367862-cov-11.250563
1249133	ERZ1690203_FASTA_CLST_166	0	sanntis	189752	204239	Saccharide	root:Host-associated:Mammals:Digestive system:Large intestine:Fecal	ERZ1690203_FASTA	mgnify	ERZ1690203.2-NODE-2-length-367862-cov-11.250563
1249134	ERZ1690203_FASTA_CLST_167	0	sanntis	225001	231964	Polyketide	root:Host-associated:Mammals:Digestive system:Large intestine:Fecal	ERZ1690203_FASTA	mgnify	ERZ1690203.2-NODE-2-length-367862-cov-11.250563
1249135	ERZ1690203_FASTA_CLST_168	0	sanntis	262125	276215	NRP	root:Host-associated:Mammals:Digestive system:Large intestine:Fecal	ERZ1690203_FASTA	mgnify	ERZ1690203.2-NODE-2-length-367862-cov-11.250563
1249137	ERZ1690203_FASTA_CLST_170	0	sanntis	44551	55470	NRP	root:Host-associated:Mammals:Digestive system:Large intestine:Fecal	ERZ1690203_FASTA	mgnify	ERZ1690203.44-NODE-44-length-104134-cov-4.018438
1249140	ERZ1690203_FASTA_CLST_173	11	sanntis	120	4562	Saccharide	root:Host-associated:Mammals:Digestive system:Large intestine:Fecal	ERZ1690203_FASTA	mgnify	ERZ1690203.4692-NODE-4692-length-4685-cov-6.157883
1249142	ERZ1690203_FASTA_CLST_175	11	sanntis	3	14932	Saccharide	root:Host-associated:Mammals:Digestive system:Large intestine:Fecal	ERZ1690203_FASTA	mgnify	ERZ1690203.1046-NODE-1046-length-15428-cov-6.215573
1249144	ERZ1690203_FASTA_CLST_177	11	sanntis	3	8411	Polyketide	root:Host-associated:Mammals:Digestive system:Large intestine:Fecal	ERZ1690203_FASTA	mgnify	ERZ1690203.2276-NODE-2276-length-8413-cov-2.029911
1249145	ERZ1690203_FASTA_CLST_178	10	sanntis	3	15044	Saccharide	root:Host-associated:Mammals:Digestive system:Large intestine:Fecal	ERZ1690203_FASTA	mgnify	ERZ1690203.496-NODE-496-length-28092-cov-3.357456
1249146	ERZ1690203_FASTA_CLST_179	10	sanntis	42	11513	RiPP	root:Host-associated:Mammals:Digestive system:Large intestine:Fecal	ERZ1690203_FASTA	mgnify	ERZ1690203.798-NODE-798-length-18973-cov-6.106829
1249148	ERZ1690203_FASTA_CLST_181	0	sanntis	22188	30054	RiPP	root:Host-associated:Mammals:Digestive system:Large intestine:Fecal	ERZ1690203_FASTA	mgnify	ERZ1690203.430-NODE-430-length-31337-cov-4.497762
1249150	ERZ1690203_FASTA_CLST_183	0	sanntis	70884	88217	Saccharide	root:Host-associated:Mammals:Digestive system:Large intestine:Fecal	ERZ1690203_FASTA	mgnify	ERZ1690203.49-NODE-49-length-100039-cov-5.339764
1249152	ERZ1690203_FASTA_CLST_185	11	sanntis	1	3110	NRP	root:Host-associated:Mammals:Digestive system:Large intestine:Fecal	ERZ1690203_FASTA	mgnify	ERZ1690203.7772-NODE-7772-length-3111-cov-1.651178
1249155	ERZ1690203_FASTA_CLST_188	11	sanntis	347	15712	Saccharide	root:Host-associated:Mammals:Digestive system:Large intestine:Fecal	ERZ1690203_FASTA	mgnify	ERZ1690203.1017-NODE-1017-length-15736-cov-8.907850
1249156	ERZ1690203_FASTA_CLST_189	11	sanntis	1	18405	Saccharide	root:Host-associated:Mammals:Digestive system:Large intestine:Fecal	ERZ1690203_FASTA	mgnify	ERZ1690203.838-NODE-838-length-18407-cov-3.671752
1249158	ERZ1690203_FASTA_CLST_191	0	sanntis	57919	69389	NRP	root:Host-associated:Mammals:Digestive system:Large intestine:Fecal	ERZ1690203_FASTA	mgnify	ERZ1690203.55-NODE-55-length-94494-cov-8.421108
1249161	ERZ1690203_FASTA_CLST_194	0	sanntis	21244	33190	Saccharide	root:Host-associated:Mammals:Digestive system:Large intestine:Fecal	ERZ1690203_FASTA	mgnify	ERZ1690203.116-NODE-116-length-68248-cov-3.925608
1249162	ERZ1690203_FASTA_CLST_195	11	sanntis	3	10778	Other	root:Host-associated:Mammals:Digestive system:Large intestine:Fecal	ERZ1690203_FASTA	mgnify	ERZ1690203.1645-NODE-1645-length-10880-cov-2.279630
1249163	ERZ1690203_FASTA_CLST_196	10	sanntis	9	7719	RiPP	root:Host-associated:Mammals:Digestive system:Large intestine:Fecal	ERZ1690203_FASTA	mgnify	ERZ1690203.2325-NODE-2325-length-8271-cov-3.469206
1249165	ERZ1690203_FASTA_CLST_198	0	sanntis	5339	11410	RiPP	root:Host-associated:Mammals:Digestive system:Large intestine:Fecal	ERZ1690203_FASTA	mgnify	ERZ1690203.660-NODE-660-length-22282-cov-3.047195
1249169	ERZ1690203_FASTA_CLST_202	0	sanntis	22058	67808	Saccharide	root:Host-associated:Mammals:Digestive system:Large intestine:Fecal	ERZ1690203_FASTA	mgnify	ERZ1690203.37-NODE-37-length-113732-cov-5.815785
1249170	ERZ1690203_FASTA_CLST_203	11	sanntis	3	4496	RiPP	root:Host-associated:Mammals:Digestive system:Large intestine:Fecal	ERZ1690203_FASTA	mgnify	ERZ1690203.4898-NODE-4898-length-4509-cov-27.526942
1249171	ERZ1690203_FASTA_CLST_204	11	sanntis	2	15207	Other	root:Host-associated:Mammals:Digestive system:Large intestine:Fecal	ERZ1690203_FASTA	mgnify	ERZ1690203.1061-NODE-1061-length-15284-cov-2.177425
1249172	ERZ1690203_FASTA_CLST_205	10	sanntis	206	7801	Polyketide	root:Host-associated:Mammals:Digestive system:Large intestine:Fecal	ERZ1690203_FASTA	mgnify	ERZ1690203.1454-NODE-1454-length-12045-cov-3.527773
1249175	ERZ1690204_FASTA_CLST_0	0	sanntis	3598	16721	RiPP	root:Host-associated:Mammals:Digestive system:Large intestine:Fecal	ERZ1690204_FASTA	mgnify	ERZ1690204.172-NODE-172-length-19439-cov-30.574133
1249177	ERZ1690204_FASTA_CLST_2	10	sanntis	214	4265	Saccharide	root:Host-associated:Mammals:Digestive system:Large intestine:Fecal	ERZ1690204_FASTA	mgnify	ERZ1690204.724-NODE-724-length-10922-cov-3.781448
1249178	ERZ1690204_FASTA_CLST_3	11	sanntis	27	10463	Other	root:Host-associated:Mammals:Digestive system:Large intestine:Fecal	ERZ1690204_FASTA	mgnify	ERZ1690204.785-NODE-785-length-10465-cov-4.414793
1249180	ERZ1690204_FASTA_CLST_5	10	sanntis	601	7395	RiPP	root:Host-associated:Mammals:Digestive system:Large intestine:Fecal	ERZ1690204_FASTA	mgnify	ERZ1690204.240-NODE-240-length-17487-cov-6.271856
1249182	ERZ1690204_FASTA_CLST_7	11	sanntis	1	10780	Other	root:Host-associated:Mammals:Digestive system:Large intestine:Fecal	ERZ1690204_FASTA	mgnify	ERZ1690204.732-NODE-732-length-10873-cov-4.362082
1249184	ERZ1690204_FASTA_CLST_9	1	sanntis	4233	9373	RiPP	root:Host-associated:Mammals:Digestive system:Large intestine:Fecal	ERZ1690204_FASTA	mgnify	ERZ1690204.931-NODE-931-length-9700-cov-5.487506
1249185	ERZ1690204_FASTA_CLST_10	0	sanntis	14899	19696	NRP	root:Host-associated:Mammals:Digestive system:Large intestine:Fecal	ERZ1690204_FASTA	mgnify	ERZ1690204.89-NODE-89-length-26280-cov-10.752069
1249187	ERZ1690204_FASTA_CLST_12	10	sanntis	3	3409	RiPP	root:Host-associated:Mammals:Digestive system:Large intestine:Fecal	ERZ1690204_FASTA	mgnify	ERZ1690204.4829-NODE-4829-length-3963-cov-3.780450
1249189	ERZ1690204_FASTA_CLST_14	11	sanntis	1	6631	Saccharide	root:Host-associated:Mammals:Digestive system:Large intestine:Fecal	ERZ1690204_FASTA	mgnify	ERZ1690204.1954-NODE-1954-length-6633-cov-7.026604
1249190	ERZ1690204_FASTA_CLST_15	10	sanntis	1	5069	RiPP	root:Host-associated:Mammals:Digestive system:Large intestine:Fecal	ERZ1690204_FASTA	mgnify	ERZ1690204.2734-NODE-2734-length-5550-cov-12.873703
1249191	ERZ1690204_FASTA_CLST_16	1	sanntis	13238	19738	RiPP	root:Host-associated:Mammals:Digestive system:Large intestine:Fecal	ERZ1690204_FASTA	mgnify	ERZ1690204.158-NODE-158-length-20197-cov-9.401102
1249192	ERZ1690204_FASTA_CLST_17	11	sanntis	199	9499	Other	root:Host-associated:Mammals:Digestive system:Large intestine:Fecal	ERZ1690204_FASTA	mgnify	ERZ1690204.793-NODE-793-length-10428-cov-3.989299
1249194	ERZ1690204_FASTA_CLST_19	11	sanntis	2	6285	Polyketide	root:Host-associated:Mammals:Digestive system:Large intestine:Fecal	ERZ1690204_FASTA	mgnify	ERZ1690204.2168-NODE-2168-length-6285-cov-3.383788
1249195	ERZ1690204_FASTA_CLST_20	11	sanntis	2	5009	Other	root:Host-associated:Mammals:Digestive system:Large intestine:Fecal	ERZ1690204_FASTA	mgnify	ERZ1690204.3260-NODE-3260-length-5009-cov-2.787041
1249196	ERZ1690204_FASTA_CLST_21	11	sanntis	1	3864	Polyketide	root:Host-associated:Mammals:Digestive system:Large intestine:Fecal	ERZ1690204_FASTA	mgnify	ERZ1690204.4616-NODE-4616-length-4076-cov-5.117135
1249202	ERZ1690204_FASTA_CLST_27	1	sanntis	2011	7886	Saccharide	root:Host-associated:Mammals:Digestive system:Large intestine:Fecal	ERZ1690204_FASTA	mgnify	ERZ1690204.1398-NODE-1398-length-7886-cov-6.209552
1249203	ERZ1690204_FASTA_CLST_28	11	sanntis	2	9685	Saccharide	root:Host-associated:Mammals:Digestive system:Large intestine:Fecal	ERZ1690204_FASTA	mgnify	ERZ1690204.937-NODE-937-length-9685-cov-2.675078
1249204	ERZ1690204_FASTA_CLST_29	11	sanntis	1	11129	Saccharide	root:Host-associated:Mammals:Digestive system:Large intestine:Fecal	ERZ1690204_FASTA	mgnify	ERZ1690204.565-NODE-565-length-12325-cov-4.965037
1249205	ERZ1690204_FASTA_CLST_30	11	sanntis	3	7884	Saccharide	root:Host-associated:Mammals:Digestive system:Large intestine:Fecal	ERZ1690204_FASTA	mgnify	ERZ1690204.1399-NODE-1399-length-7884-cov-5.801507
1249206	ERZ1690204_FASTA_CLST_31	11	sanntis	1	4615	NRP	root:Host-associated:Mammals:Digestive system:Large intestine:Fecal	ERZ1690204_FASTA	mgnify	ERZ1690204.3635-NODE-3635-length-4694-cov-2.624272
1249207	ERZ1690204_FASTA_CLST_32	10	sanntis	182	6090	RiPP	root:Host-associated:Mammals:Digestive system:Large intestine:Fecal	ERZ1690204_FASTA	mgnify	ERZ1690204.747-NODE-747-length-10761-cov-6.279656
1249208	ERZ1690204_FASTA_CLST_33	1	sanntis	2843	7266	RiPP	root:Host-associated:Mammals:Digestive system:Large intestine:Fecal	ERZ1690204_FASTA	mgnify	ERZ1690204.1620-NODE-1620-length-7268-cov-4.680577
1249209	ERZ1690204_FASTA_CLST_34	10	sanntis	115	4987	Other	root:Host-associated:Mammals:Digestive system:Large intestine:Fecal	ERZ1690204_FASTA	mgnify	ERZ1690204.2217-NODE-2217-length-6219-cov-6.569922
1249210	ERZ1690204_FASTA_CLST_35	10	sanntis	185	6832	NRP	root:Host-associated:Mammals:Digestive system:Large intestine:Fecal	ERZ1690204_FASTA	mgnify	ERZ1690204.1210-NODE-1210-length-8529-cov-4.682440
1249211	ERZ1690204_FASTA_CLST_36	11	sanntis	3	7701	Saccharide	root:Host-associated:Mammals:Digestive system:Large intestine:Fecal	ERZ1690204_FASTA	mgnify	ERZ1690204.1442-NODE-1442-length-7748-cov-4.201872
1249212	ERZ1690204_FASTA_CLST_37	10	sanntis	43	1906	Saccharide	root:Host-associated:Mammals:Digestive system:Large intestine:Fecal	ERZ1690204_FASTA	mgnify	ERZ1690204.4838-NODE-4838-length-3956-cov-9.018713
1249213	ERZ1690204_FASTA_CLST_38	10	sanntis	79	7350	RiPP	root:Host-associated:Mammals:Digestive system:Large intestine:Fecal	ERZ1690204_FASTA	mgnify	ERZ1690204.819-NODE-819-length-10276-cov-12.332648
1249214	ERZ1690204_FASTA_CLST_39	10	sanntis	1	4131	Other	root:Host-associated:Mammals:Digestive system:Large intestine:Fecal	ERZ1690204_FASTA	mgnify	ERZ1690204.3413-NODE-3413-length-4876-cov-4.087326
1249215	ERZ1690204_FASTA_CLST_40	11	sanntis	16	3175	RiPP	root:Host-associated:Mammals:Digestive system:Large intestine:Fecal	ERZ1690204_FASTA	mgnify	ERZ1690204.6865-NODE-6865-length-3177-cov-4.385010
1249216	ERZ1690204_FASTA_CLST_41	11	sanntis	591	6045	Polyketide	root:Host-associated:Mammals:Digestive system:Large intestine:Fecal	ERZ1690204_FASTA	mgnify	ERZ1690204.2344-NODE-2344-length-6046-cov-5.897680
1249217	ERZ1690204_FASTA_CLST_42	10	sanntis	1	11243	Saccharide	root:Host-associated:Mammals:Digestive system:Large intestine:Fecal	ERZ1690204_FASTA	mgnify	ERZ1690204.641-NODE-641-length-11549-cov-7.350618
1249218	ERZ1690204_FASTA_CLST_43	0	sanntis	7726	13817	Polyketide	root:Host-associated:Mammals:Digestive system:Large intestine:Fecal	ERZ1690204_FASTA	mgnify	ERZ1690204.30-NODE-30-length-37374-cov-10.955304
1249220	ERZ1690204_FASTA_CLST_45	11	sanntis	1	11571	NRP	root:Host-associated:Mammals:Digestive system:Large intestine:Fecal	ERZ1690204_FASTA	mgnify	ERZ1690204.637-NODE-637-length-11572-cov-2.870800
1249222	ERZ1690204_FASTA_CLST_47	0	sanntis	9128	10887	NRP	root:Host-associated:Mammals:Digestive system:Large intestine:Fecal	ERZ1690204_FASTA	mgnify	ERZ1690204.427-NODE-427-length-14074-cov-7.042799
1249223	ERZ1690204_FASTA_CLST_48	11	sanntis	3	3474	RiPP	root:Host-associated:Mammals:Digestive system:Large intestine:Fecal	ERZ1690204_FASTA	mgnify	ERZ1690204.5809-NODE-5809-length-3492-cov-3.162933
1249225	ERZ1690204_FASTA_CLST_50	10	sanntis	1	3512	NRP	root:Host-associated:Mammals:Digestive system:Large intestine:Fecal	ERZ1690204_FASTA	mgnify	ERZ1690204.3668-NODE-3668-length-4668-cov-6.015391
1249226	ERZ1690204_FASTA_CLST_51	11	sanntis	10	3337	NRP	root:Host-associated:Mammals:Digestive system:Large intestine:Fecal	ERZ1690204_FASTA	mgnify	ERZ1690204.6010-NODE-6010-length-3426-cov-5.078315
1249228	ERZ1690204_FASTA_CLST_53	11	sanntis	62	3583	RiPP	root:Host-associated:Mammals:Digestive system:Large intestine:Fecal	ERZ1690204_FASTA	mgnify	ERZ1690204.5471-NODE-5471-length-3650-cov-7.301530
1249229	ERZ1690204_FASTA_CLST_54	1	sanntis	66201	72332	Polyketide	root:Host-associated:Mammals:Digestive system:Large intestine:Fecal	ERZ1690204_FASTA	mgnify	ERZ1690204.2-NODE-2-length-72334-cov-10.053778
1249230	ERZ1690204_FASTA_CLST_55	10	sanntis	1	4670	NRP	root:Host-associated:Mammals:Digestive system:Large intestine:Fecal	ERZ1690204_FASTA	mgnify	ERZ1690204.2807-NODE-2807-length-5465-cov-4.595379
1249232	ERZ1690204_FASTA_CLST_57	10	sanntis	3	17927	Saccharide	root:Host-associated:Mammals:Digestive system:Large intestine:Fecal	ERZ1690204_FASTA	mgnify	ERZ1690204.203-NODE-203-length-18351-cov-6.440042
1249236	ERZ1690204_FASTA_CLST_61	10	sanntis	289	4543	Saccharide	root:Host-associated:Mammals:Digestive system:Large intestine:Fecal	ERZ1690204_FASTA	mgnify	ERZ1690204.1105-NODE-1105-length-8917-cov-4.461408
1249237	ERZ1690204_FASTA_CLST_62	11	sanntis	3	10567	Other	root:Host-associated:Mammals:Digestive system:Large intestine:Fecal	ERZ1690204_FASTA	mgnify	ERZ1690204.766-NODE-766-length-10569-cov-5.104813
1249239	ERZ1690204_FASTA_CLST_64	10	sanntis	158	16497	Saccharide	root:Host-associated:Mammals:Digestive system:Large intestine:Fecal	ERZ1690204_FASTA	mgnify	ERZ1690204.262-NODE-262-length-16844-cov-7.434809
1249240	ERZ1690204_FASTA_CLST_65	10	sanntis	49	3161	RiPP	root:Host-associated:Mammals:Digestive system:Large intestine:Fecal	ERZ1690204_FASTA	mgnify	ERZ1690204.6514-NODE-6514-length-3280-cov-4.362481
1249241	ERZ1690204_FASTA_CLST_66	11	sanntis	2	5104	NRP	root:Host-associated:Mammals:Digestive system:Large intestine:Fecal	ERZ1690204_FASTA	mgnify	ERZ1690204.3069-NODE-3069-length-5181-cov-3.499805
1249242	ERZ1690204_FASTA_CLST_67	11	sanntis	3	5167	NRP	root:Host-associated:Mammals:Digestive system:Large intestine:Fecal	ERZ1690204_FASTA	mgnify	ERZ1690204.3082-NODE-3082-length-5169-cov-6.529722
1249243	ERZ1690204_FASTA_CLST_68	11	sanntis	2	8911	Saccharide	root:Host-associated:Mammals:Digestive system:Large intestine:Fecal	ERZ1690204_FASTA	mgnify	ERZ1690204.1085-NODE-1085-length-8991-cov-2.866495
1249244	ERZ1690204_FASTA_CLST_69	11	sanntis	1	3156	NRP	root:Host-associated:Mammals:Digestive system:Large intestine:Fecal	ERZ1690204_FASTA	mgnify	ERZ1690204.6945-NODE-6945-length-3157-cov-3.193424
1249245	ERZ584658_FASTA_CLST_0	11	sanntis	2	5485	Terpene	root:Environmental:Aquatic:Marine	ERZ584658_FASTA	mgnify	ENA-OVAJ01013130-OVAJ01013130.1-marine-metagenome-genome-assembly--contig:-NODE-13130-length-5485-cov-15.664016
1249247	ERZ584658_FASTA_CLST_2	10	sanntis	150	16029	Saccharide	root:Environmental:Aquatic:Marine	ERZ584658_FASTA	mgnify	ENA-OVAJ01002266-OVAJ01002266.1-marine-metagenome-genome-assembly--contig:-NODE-2266-length-17874-cov-22.206945
1249248	ERZ584658_FASTA_CLST_3	10	sanntis	1	6814	Polyketide	root:Environmental:Aquatic:Marine	ERZ584658_FASTA	mgnify	ENA-OVAJ01008442-OVAJ01008442.1-marine-metagenome-genome-assembly--contig:-NODE-8442-length-7619-cov-12.745028
1249249	ERZ584658_FASTA_CLST_4	11	sanntis	54	5924	Other	root:Environmental:Aquatic:Marine	ERZ584658_FASTA	mgnify	ENA-OVAJ01011866-OVAJ01011866.1-marine-metagenome-genome-assembly--contig:-NODE-11866-length-5925-cov-4.739740
1249250	ERZ584658_FASTA_CLST_5	11	sanntis	1	27131	Saccharide	root:Environmental:Aquatic:Marine	ERZ584658_FASTA	mgnify	ENA-OVAJ01001154-OVAJ01001154.1-marine-metagenome-genome-assembly--contig:-NODE-1154-length-27131-cov-14.495306
1249251	ERZ584658_FASTA_CLST_6	0	sanntis	5684	7859	Other	root:Environmental:Aquatic:Marine	ERZ584658_FASTA	mgnify	ENA-OVAJ01006278-OVAJ01006278.1-marine-metagenome-genome-assembly--contig:-NODE-6278-length-9358-cov-6.844198
1249252	ERZ584658_FASTA_CLST_7	10	sanntis	276	4279	Polyketide	root:Environmental:Aquatic:Marine	ERZ584658_FASTA	mgnify	ENA-OVAJ01017862-OVAJ01017862.1-marine-metagenome-genome-assembly--contig:-NODE-17862-length-4366-cov-10.330613
1249253	ERZ584658_FASTA_CLST_8	0	sanntis	7772	20115	Saccharide	root:Environmental:Aquatic:Marine	ERZ584658_FASTA	mgnify	ENA-OVAJ01001868-OVAJ01001868.1-marine-metagenome-genome-assembly--contig:-NODE-1868-length-20218-cov-10.269202
1249254	ERZ584658_FASTA_CLST_9	11	sanntis	1	34477	Other	root:Environmental:Aquatic:Marine	ERZ584658_FASTA	mgnify	ENA-OVAJ01000691-OVAJ01000691.1-marine-metagenome-genome-assembly--contig:-NODE-691-length-34774-cov-11.872784
1249255	ERZ584658_FASTA_CLST_10	11	sanntis	3	31583	Saccharide	root:Environmental:Aquatic:Marine	ERZ584658_FASTA	mgnify	ENA-OVAJ01000854-OVAJ01000854.1-marine-metagenome-genome-assembly--contig:-NODE-854-length-31583-cov-19.062274
1249256	ERZ584658_FASTA_CLST_11	10	sanntis	1	38522	Other	root:Environmental:Aquatic:Marine	ERZ584658_FASTA	mgnify	ENA-OVAJ01000365-OVAJ01000365.1-marine-metagenome-genome-assembly--contig:-NODE-365-length-49317-cov-14.725487
1249257	ERZ584658_FASTA_CLST_12	1	sanntis	6726	10568	Other	root:Environmental:Aquatic:Marine	ERZ584658_FASTA	mgnify	ENA-OVAJ01005236-OVAJ01005236.1-marine-metagenome-genome-assembly--contig:-NODE-5236-length-10568-cov-6.366981
1249258	ERZ584658_FASTA_CLST_13	1	sanntis	7566	24229	Saccharide	root:Environmental:Aquatic:Marine	ERZ584658_FASTA	mgnify	ENA-OVAJ01001419-OVAJ01001419.1-marine-metagenome-genome-assembly--contig:-NODE-1419-length-24229-cov-15.986461
1249259	ERZ584658_FASTA_CLST_14	11	sanntis	1	22710	Saccharide	root:Environmental:Aquatic:Marine	ERZ584658_FASTA	mgnify	ENA-OVAJ01001559-OVAJ01001559.1-marine-metagenome-genome-assembly--contig:-NODE-1559-length-22712-cov-29.383654
1249260	ERZ584658_FASTA_CLST_15	11	sanntis	234	18284	Saccharide	root:Environmental:Aquatic:Marine	ERZ584658_FASTA	mgnify	ENA-OVAJ01002177-OVAJ01002177.1-marine-metagenome-genome-assembly--contig:-NODE-2177-length-18284-cov-8.767617
1249261	ERZ584658_FASTA_CLST_16	0	sanntis	25111	43688	Saccharide	root:Environmental:Aquatic:Marine	ERZ584658_FASTA	mgnify	ENA-OVAJ01000031-OVAJ01000031.1-marine-metagenome-genome-assembly--contig:-NODE-31-length-149555-cov-12.102303
1249262	ERZ584658_FASTA_CLST_17	10	sanntis	3	18596	Saccharide	root:Environmental:Aquatic:Marine	ERZ584658_FASTA	mgnify	ENA-OVAJ01002078-OVAJ01002078.1-marine-metagenome-genome-assembly--contig:-NODE-2078-length-18862-cov-20.821879
1249263	ERZ584658_FASTA_CLST_18	10	sanntis	49	11716	Saccharide	root:Environmental:Aquatic:Marine	ERZ584658_FASTA	mgnify	ENA-OVAJ01003552-OVAJ01003552.1-marine-metagenome-genome-assembly--contig:-NODE-3552-length-13644-cov-8.382988
1249264	ERZ584658_FASTA_CLST_19	11	sanntis	1	9604	RiPP	root:Environmental:Aquatic:Marine	ERZ584658_FASTA	mgnify	ENA-OVAJ01006061-OVAJ01006061.1-marine-metagenome-genome-assembly--contig:-NODE-6061-length-9606-cov-31.256585
1249265	ERZ584658_FASTA_CLST_20	11	sanntis	3	7726	Saccharide	root:Environmental:Aquatic:Marine	ERZ584658_FASTA	mgnify	ENA-OVAJ01008270-OVAJ01008270.1-marine-metagenome-genome-assembly--contig:-NODE-8270-length-7727-cov-19.121699
1249267	ERZ584658_FASTA_CLST_22	10	sanntis	3	3655	Other	root:Environmental:Aquatic:Marine	ERZ584658_FASTA	mgnify	ENA-OVAJ01013296-OVAJ01013296.1-marine-metagenome-genome-assembly--contig:-NODE-13296-length-5428-cov-5.504205
1249268	ERZ584658_FASTA_CLST_23	10	sanntis	3	34007	Other	root:Environmental:Aquatic:Marine	ERZ584658_FASTA	mgnify	ENA-OVAJ01000193-OVAJ01000193.1-marine-metagenome-genome-assembly--contig:-NODE-193-length-67589-cov-26.253066
1249269	ERZ584658_FASTA_CLST_24	11	sanntis	62	23006	Saccharide	root:Environmental:Aquatic:Marine	ERZ584658_FASTA	mgnify	ENA-OVAJ01001536-OVAJ01001536.1-marine-metagenome-genome-assembly--contig:-NODE-1536-length-23008-cov-10.505211
1249270	ERZ584658_FASTA_CLST_25	10	sanntis	2	9217	Saccharide	root:Environmental:Aquatic:Marine	ERZ584658_FASTA	mgnify	ENA-OVAJ01005930-OVAJ01005930.1-marine-metagenome-genome-assembly--contig:-NODE-5930-length-9762-cov-8.983996
1249271	ERZ584658_FASTA_CLST_26	11	sanntis	1	15291	Saccharide	root:Environmental:Aquatic:Marine	ERZ584658_FASTA	mgnify	ENA-OVAJ01002957-OVAJ01002957.1-marine-metagenome-genome-assembly--contig:-NODE-2957-length-15337-cov-14.490760
1249272	ERZ584658_FASTA_CLST_27	10	sanntis	36	19045	Saccharide	root:Environmental:Aquatic:Marine	ERZ584658_FASTA	mgnify	ENA-OVAJ01001935-OVAJ01001935.1-marine-metagenome-genome-assembly--contig:-NODE-1935-length-19689-cov-10.674485
1249275	ERZ584658_FASTA_CLST_30	11	sanntis	1	3682	Terpene	root:Environmental:Aquatic:Marine	ERZ584658_FASTA	mgnify	ENA-OVAJ01022220-OVAJ01022220.1-marine-metagenome-genome-assembly--contig:-NODE-22220-length-3684-cov-47.983088
1249277	ERZ584658_FASTA_CLST_32	0	sanntis	17219	37680	NRP	root:Environmental:Aquatic:Marine	ERZ584658_FASTA	mgnify	ENA-OVAJ01000221-OVAJ01000221.1-marine-metagenome-genome-assembly--contig:-NODE-221-length-62616-cov-102.884920
1249278	ERZ584658_FASTA_CLST_33	1	sanntis	3552	89556	Saccharide	root:Environmental:Aquatic:Marine	ERZ584658_FASTA	mgnify	ENA-OVAJ01000121-OVAJ01000121.1-marine-metagenome-genome-assembly--contig:-NODE-121-length-89556-cov-35.534427
1249279	ERZ584658_FASTA_CLST_34	11	sanntis	1	9713	Saccharide	root:Environmental:Aquatic:Marine	ERZ584658_FASTA	mgnify	ENA-OVAJ01005898-OVAJ01005898.1-marine-metagenome-genome-assembly--contig:-NODE-5898-length-9793-cov-9.064224
1249280	ERZ584658_FASTA_CLST_35	0	sanntis	50613	65378	Other	root:Environmental:Aquatic:Marine	ERZ584658_FASTA	mgnify	ENA-OVAJ01000056-OVAJ01000056.1-marine-metagenome-genome-assembly--contig:-NODE-56-length-123492-cov-102.976048
1249281	ERZ584658_FASTA_CLST_36	1	sanntis	11624	16003	RiPP	root:Environmental:Aquatic:Marine	ERZ584658_FASTA	mgnify	ENA-OVAJ01002695-OVAJ01002695.1-marine-metagenome-genome-assembly--contig:-NODE-2695-length-16261-cov-5.203658
1249282	ERZ584658_FASTA_CLST_37	11	sanntis	35	10427	Other	root:Environmental:Aquatic:Marine	ERZ584658_FASTA	mgnify	ENA-OVAJ01005348-OVAJ01005348.1-marine-metagenome-genome-assembly--contig:-NODE-5348-length-10429-cov-9.589741
1249284	ERZ584658_FASTA_CLST_39	0	sanntis	5428	9166	Polyketide	root:Environmental:Aquatic:Marine	ERZ584658_FASTA	mgnify	ENA-OVAJ01003045-OVAJ01003045.1-marine-metagenome-genome-assembly--contig:-NODE-3045-length-15060-cov-5.713675
1249285	ERZ584658_FASTA_CLST_40	11	sanntis	1	21448	Saccharide	root:Environmental:Aquatic:Marine	ERZ584658_FASTA	mgnify	ENA-OVAJ01001701-OVAJ01001701.1-marine-metagenome-genome-assembly--contig:-NODE-1701-length-21449-cov-9.024799
1249286	ERZ584658_FASTA_CLST_41	11	sanntis	2	10253	Saccharide	root:Environmental:Aquatic:Marine	ERZ584658_FASTA	mgnify	ENA-OVAJ01005500-OVAJ01005500.1-marine-metagenome-genome-assembly--contig:-NODE-5500-length-10253-cov-5.133255
1249287	ERZ584658_FASTA_CLST_42	10	sanntis	3	27107	NRP|Polyketide	root:Environmental:Aquatic:Marine	ERZ584658_FASTA	mgnify	ENA-OVAJ01001146-OVAJ01001146.1-marine-metagenome-genome-assembly--contig:-NODE-1146-length-27279-cov-16.985369
1249288	ERZ584658_FASTA_CLST_43	10	sanntis	3	12457	Saccharide	root:Environmental:Aquatic:Marine	ERZ584658_FASTA	mgnify	ENA-OVAJ01003404-OVAJ01003404.1-marine-metagenome-genome-assembly--contig:-NODE-3404-length-14017-cov-8.160473
1249289	ERZ584658_FASTA_CLST_44	10	sanntis	158	7448	Saccharide	root:Environmental:Aquatic:Marine	ERZ584658_FASTA	mgnify	ENA-OVAJ01004772-OVAJ01004772.1-marine-metagenome-genome-assembly--contig:-NODE-4772-length-11268-cov-20.095255
1249290	ERZ584658_FASTA_CLST_45	10	sanntis	3	6845	Other	root:Environmental:Aquatic:Marine	ERZ584658_FASTA	mgnify	ENA-OVAJ01009380-OVAJ01009380.1-marine-metagenome-genome-assembly--contig:-NODE-9380-length-7065-cov-60.668575
1249292	ERZ584658_FASTA_CLST_47	10	sanntis	1	7930	Polyketide	root:Environmental:Aquatic:Marine	ERZ584658_FASTA	mgnify	ENA-OVAJ01007859-OVAJ01007859.1-marine-metagenome-genome-assembly--contig:-NODE-7859-length-8029-cov-7.397133
1249293	ERZ584658_FASTA_CLST_48	11	sanntis	13	16694	Saccharide	root:Environmental:Aquatic:Marine	ERZ584658_FASTA	mgnify	ENA-OVAJ01002542-OVAJ01002542.1-marine-metagenome-genome-assembly--contig:-NODE-2542-length-16766-cov-9.659656
1249294	ERZ584658_FASTA_CLST_49	11	sanntis	1	14628	Saccharide	root:Environmental:Aquatic:Marine	ERZ584658_FASTA	mgnify	ENA-OVAJ01003179-OVAJ01003179.1-marine-metagenome-genome-assembly--contig:-NODE-3179-length-14629-cov-11.901045
1249295	ERZ584658_FASTA_CLST_50	1	sanntis	10816	31339	Other	root:Environmental:Aquatic:Marine	ERZ584658_FASTA	mgnify	ENA-OVAJ01000876-OVAJ01000876.1-marine-metagenome-genome-assembly--contig:-NODE-876-length-31341-cov-21.413031
1249296	ERZ584658_FASTA_CLST_51	10	sanntis	3	9610	Other	root:Environmental:Aquatic:Marine	ERZ584658_FASTA	mgnify	ENA-OVAJ01003080-OVAJ01003080.1-marine-metagenome-genome-assembly--contig:-NODE-3080-length-14951-cov-20.657120
1249298	ERZ584658_FASTA_CLST_53	11	sanntis	1	40583	Other	root:Environmental:Aquatic:Marine	ERZ584658_FASTA	mgnify	ENA-OVAJ01000515-OVAJ01000515.1-marine-metagenome-genome-assembly--contig:-NODE-515-length-40585-cov-19.534438
1249299	ERZ584658_FASTA_CLST_54	11	sanntis	1	26507	NRP	root:Environmental:Aquatic:Marine	ERZ584658_FASTA	mgnify	ENA-OVAJ01001210-OVAJ01001210.1-marine-metagenome-genome-assembly--contig:-NODE-1210-length-26507-cov-29.692660
1249300	ERZ584658_FASTA_CLST_55	11	sanntis	2	6016	Saccharide	root:Environmental:Aquatic:Marine	ERZ584658_FASTA	mgnify	ENA-OVAJ01011633-OVAJ01011633.1-marine-metagenome-genome-assembly--contig:-NODE-11633-length-6016-cov-39.372117
1249301	ERZ584658_FASTA_CLST_56	10	sanntis	2	2654	NRP	root:Environmental:Aquatic:Marine	ERZ584658_FASTA	mgnify	ENA-OVAJ01015145-OVAJ01015145.1-marine-metagenome-genome-assembly--contig:-NODE-15145-length-4934-cov-4.244390
1249302	ERZ584658_FASTA_CLST_57	11	sanntis	3	6430	Other	root:Environmental:Aquatic:Marine	ERZ584658_FASTA	mgnify	ENA-OVAJ01010636-OVAJ01010636.1-marine-metagenome-genome-assembly--contig:-NODE-10636-length-6430-cov-35.677790
1249303	ERZ584658_FASTA_CLST_58	10	sanntis	3	30420	NRP	root:Environmental:Aquatic:Marine	ERZ584658_FASTA	mgnify	ENA-OVAJ01000126-OVAJ01000126.1-marine-metagenome-genome-assembly--contig:-NODE-126-length-86991-cov-53.629841
1249304	ERZ584658_FASTA_CLST_59	10	sanntis	3	1620	Polyketide	root:Environmental:Aquatic:Marine	ERZ584658_FASTA	mgnify	ENA-OVAJ01005288-OVAJ01005288.1-marine-metagenome-genome-assembly--contig:-NODE-5288-length-10507-cov-63.496548
1249305	ERZ584658_FASTA_CLST_60	10	sanntis	1	7494	Other	root:Environmental:Aquatic:Marine	ERZ584658_FASTA	mgnify	ENA-OVAJ01004043-OVAJ01004043.1-marine-metagenome-genome-assembly--contig:-NODE-4043-length-12594-cov-6.388352
1249306	ERZ584658_FASTA_CLST_61	11	sanntis	1	8832	Polyketide	root:Environmental:Aquatic:Marine	ERZ584658_FASTA	mgnify	ENA-OVAJ01006713-OVAJ01006713.1-marine-metagenome-genome-assembly--contig:-NODE-6713-length-8958-cov-43.848440
1249307	ERZ584658_FASTA_CLST_62	1	sanntis	18430	33642	RiPP	root:Environmental:Aquatic:Marine	ERZ584658_FASTA	mgnify	ENA-OVAJ01000748-OVAJ01000748.1-marine-metagenome-genome-assembly--contig:-NODE-748-length-33642-cov-26.531297
1249308	ERZ584658_FASTA_CLST_63	10	sanntis	3	17189	Saccharide	root:Environmental:Aquatic:Marine	ERZ584658_FASTA	mgnify	ENA-OVAJ01002291-OVAJ01002291.1-marine-metagenome-genome-assembly--contig:-NODE-2291-length-17745-cov-9.925062
1249309	ERZ584658_FASTA_CLST_64	10	sanntis	1	5728	NRP|Polyketide	root:Environmental:Aquatic:Marine	ERZ584658_FASTA	mgnify	ENA-OVAJ01009209-OVAJ01009209.1-marine-metagenome-genome-assembly--contig:-NODE-9209-length-7157-cov-361.062006
1249310	ERZ584658_FASTA_CLST_65	10	sanntis	2	10908	Saccharide	root:Environmental:Aquatic:Marine	ERZ584658_FASTA	mgnify	ENA-OVAJ01003767-OVAJ01003767.1-marine-metagenome-genome-assembly--contig:-NODE-3767-length-13184-cov-8.799725
1249311	ERZ584658_FASTA_CLST_66	11	sanntis	1	6397	Terpene	root:Environmental:Aquatic:Marine	ERZ584658_FASTA	mgnify	ENA-OVAJ01010722-OVAJ01010722.1-marine-metagenome-genome-assembly--contig:-NODE-10722-length-6397-cov-3.991614
1249313	ERZ584658_FASTA_CLST_68	10	sanntis	3	31386	Saccharide	root:Environmental:Aquatic:Marine	ERZ584658_FASTA	mgnify	ENA-OVAJ01000481-OVAJ01000481.1-marine-metagenome-genome-assembly--contig:-NODE-481-length-41829-cov-12.258191
1249314	ERZ584658_FASTA_CLST_69	11	sanntis	184	15924	Saccharide	root:Environmental:Aquatic:Marine	ERZ584658_FASTA	mgnify	ENA-OVAJ01002787-OVAJ01002787.1-marine-metagenome-genome-assembly--contig:-NODE-2787-length-15925-cov-8.490851
1249315	ERZ584658_FASTA_CLST_70	11	sanntis	96	2929	Polyketide	root:Environmental:Aquatic:Marine	ERZ584658_FASTA	mgnify	ENA-OVAJ01026014-OVAJ01026014.1-marine-metagenome-genome-assembly--contig:-NODE-26014-length-3264-cov-2.889865
1249316	ERZ584658_FASTA_CLST_71	10	sanntis	286	6659	Polyketide	root:Environmental:Aquatic:Marine	ERZ584658_FASTA	mgnify	ENA-OVAJ01009190-OVAJ01009190.1-marine-metagenome-genome-assembly--contig:-NODE-9190-length-7167-cov-43.625529
1249318	ERZ584658_FASTA_CLST_73	10	sanntis	1	4946	Other	root:Environmental:Aquatic:Marine	ERZ584658_FASTA	mgnify	ENA-OVAJ01014584-OVAJ01014584.1-marine-metagenome-genome-assembly--contig:-NODE-14584-length-5064-cov-5.596952
1249320	ERZ584658_FASTA_CLST_75	0	sanntis	4781	14450	Saccharide	root:Environmental:Aquatic:Marine	ERZ584658_FASTA	mgnify	ENA-OVAJ01003015-OVAJ01003015.1-marine-metagenome-genome-assembly--contig:-NODE-3015-length-15159-cov-6.363679
1249321	ERZ584658_FASTA_CLST_76	11	sanntis	1	17686	Saccharide	root:Environmental:Aquatic:Marine	ERZ584658_FASTA	mgnify	ENA-OVAJ01002308-OVAJ01002308.1-marine-metagenome-genome-assembly--contig:-NODE-2308-length-17686-cov-77.610710
1249322	ERZ584658_FASTA_CLST_77	11	sanntis	85	7999	Saccharide	root:Environmental:Aquatic:Marine	ERZ584658_FASTA	mgnify	ENA-OVAJ01007769-OVAJ01007769.1-marine-metagenome-genome-assembly--contig:-NODE-7769-length-8090-cov-7.975914
1249323	ERZ584658_FASTA_CLST_78	11	sanntis	32	22656	Saccharide	root:Environmental:Aquatic:Marine	ERZ584658_FASTA	mgnify	ENA-OVAJ01001564-OVAJ01001564.1-marine-metagenome-genome-assembly--contig:-NODE-1564-length-22656-cov-17.559502
1249324	ERZ584658_FASTA_CLST_79	10	sanntis	89	4820	NRP	root:Environmental:Aquatic:Marine	ERZ584658_FASTA	mgnify	ENA-OVAJ01011508-OVAJ01011508.1-marine-metagenome-genome-assembly--contig:-NODE-11508-length-6062-cov-10.711779
1249325	ERZ584658_FASTA_CLST_80	11	sanntis	186	17866	Saccharide	root:Environmental:Aquatic:Marine	ERZ584658_FASTA	mgnify	ENA-OVAJ01002268-OVAJ01002268.1-marine-metagenome-genome-assembly--contig:-NODE-2268-length-17867-cov-7.690781
1249326	ERZ584658_FASTA_CLST_81	10	sanntis	84	22985	Saccharide	root:Environmental:Aquatic:Marine	ERZ584658_FASTA	mgnify	ENA-OVAJ01001349-OVAJ01001349.1-marine-metagenome-genome-assembly--contig:-NODE-1349-length-25102-cov-12.531908
1249327	ERZ584658_FASTA_CLST_82	11	sanntis	3	32831	Saccharide	root:Environmental:Aquatic:Marine	ERZ584658_FASTA	mgnify	ENA-OVAJ01000791-OVAJ01000791.1-marine-metagenome-genome-assembly--contig:-NODE-791-length-32906-cov-18.745804
1249328	ERZ584658_FASTA_CLST_83	10	sanntis	1	24115	Saccharide	root:Environmental:Aquatic:Marine	ERZ584658_FASTA	mgnify	ENA-OVAJ01001292-OVAJ01001292.1-marine-metagenome-genome-assembly--contig:-NODE-1292-length-25740-cov-14.706348
1249329	ERZ584658_FASTA_CLST_84	11	sanntis	325	29350	Saccharide	root:Environmental:Aquatic:Marine	ERZ584658_FASTA	mgnify	ENA-OVAJ01000990-OVAJ01000990.1-marine-metagenome-genome-assembly--contig:-NODE-990-length-29352-cov-13.637438
1249330	ERZ584658_FASTA_CLST_85	11	sanntis	2	13948	Polyketide	root:Environmental:Aquatic:Marine	ERZ584658_FASTA	mgnify	ENA-OVAJ01003432-OVAJ01003432.1-marine-metagenome-genome-assembly--contig:-NODE-3432-length-13950-cov-7.805522
1249332	ERZ584658_FASTA_CLST_87	11	sanntis	3	10874	Saccharide	root:Environmental:Aquatic:Marine	ERZ584658_FASTA	mgnify	ENA-OVAJ01005010-OVAJ01005010.1-marine-metagenome-genome-assembly--contig:-NODE-5010-length-10874-cov-13.272298
1249333	ERZ584658_FASTA_CLST_88	11	sanntis	36	26920	NRP	root:Environmental:Aquatic:Marine	ERZ584658_FASTA	mgnify	ENA-OVAJ01001161-OVAJ01001161.1-marine-metagenome-genome-assembly--contig:-NODE-1161-length-27075-cov-9.602526
1249334	ERZ584658_FASTA_CLST_89	1	sanntis	14273	28665	Saccharide	root:Environmental:Aquatic:Marine	ERZ584658_FASTA	mgnify	ENA-OVAJ01001028-OVAJ01001028.1-marine-metagenome-genome-assembly--contig:-NODE-1028-length-28770-cov-15.841808
1249335	ERZ584658_FASTA_CLST_90	0	sanntis	56960	68839	NRP	root:Environmental:Aquatic:Marine	ERZ584658_FASTA	mgnify	ENA-OVAJ01000176-OVAJ01000176.1-marine-metagenome-genome-assembly--contig:-NODE-176-length-71279-cov-92.403247
1249337	ERZ584658_FASTA_CLST_92	11	sanntis	3	4738	Polyketide	root:Environmental:Aquatic:Marine	ERZ584658_FASTA	mgnify	ENA-OVAJ01015977-OVAJ01015977.1-marine-metagenome-genome-assembly--contig:-NODE-15977-length-4739-cov-5.386529
1249338	ERZ584658_FASTA_CLST_93	10	sanntis	3	27380	Saccharide	root:Environmental:Aquatic:Marine	ERZ584658_FASTA	mgnify	ENA-OVAJ01001089-OVAJ01001089.1-marine-metagenome-genome-assembly--contig:-NODE-1089-length-28098-cov-7.763213
1249339	ERZ584658_FASTA_CLST_94	11	sanntis	34	18431	Other	root:Environmental:Aquatic:Marine	ERZ584658_FASTA	mgnify	ENA-OVAJ01002136-OVAJ01002136.1-marine-metagenome-genome-assembly--contig:-NODE-2136-length-18543-cov-11.536824
1249341	ERZ584658_FASTA_CLST_96	11	sanntis	2	4403	RiPP	root:Environmental:Aquatic:Marine	ERZ584658_FASTA	mgnify	ENA-OVAJ01017649-OVAJ01017649.1-marine-metagenome-genome-assembly--contig:-NODE-17649-length-4405-cov-8.072782
1249342	ERZ584658_FASTA_CLST_97	10	sanntis	2	5992	Saccharide	root:Environmental:Aquatic:Marine	ERZ584658_FASTA	mgnify	ENA-OVAJ01008416-OVAJ01008416.1-marine-metagenome-genome-assembly--contig:-NODE-8416-length-7630-cov-29.158877
1249343	ERZ584658_FASTA_CLST_98	11	sanntis	444	13088	Saccharide	root:Environmental:Aquatic:Marine	ERZ584658_FASTA	mgnify	ENA-OVAJ01003806-OVAJ01003806.1-marine-metagenome-genome-assembly--contig:-NODE-3806-length-13088-cov-12.946430
1249344	ERZ584658_FASTA_CLST_99	11	sanntis	3	5643	Other	root:Environmental:Aquatic:Marine	ERZ584658_FASTA	mgnify	ENA-OVAJ01011678-OVAJ01011678.1-marine-metagenome-genome-assembly--contig:-NODE-11678-length-5992-cov-5.047337
1249345	ERZ584658_FASTA_CLST_100	11	sanntis	1	10414	Saccharide	root:Environmental:Aquatic:Marine	ERZ584658_FASTA	mgnify	ENA-OVAJ01005176-OVAJ01005176.1-marine-metagenome-genome-assembly--contig:-NODE-5176-length-10627-cov-6.919336
1249346	ERZ584658_FASTA_CLST_101	0	sanntis	11110	13272	NRP	root:Environmental:Aquatic:Marine	ERZ584658_FASTA	mgnify	ENA-OVAJ01003540-OVAJ01003540.1-marine-metagenome-genome-assembly--contig:-NODE-3540-length-13674-cov-23.149445
1249347	ERZ584658_FASTA_CLST_102	0	sanntis	9867	21242	Polyketide	root:Environmental:Aquatic:Marine	ERZ584658_FASTA	mgnify	ENA-OVAJ01001379-OVAJ01001379.1-marine-metagenome-genome-assembly--contig:-NODE-1379-length-24706-cov-23.163182
1249348	ERZ584658_FASTA_CLST_103	10	sanntis	3	36767	Other	root:Environmental:Aquatic:Marine	ERZ584658_FASTA	mgnify	ENA-OVAJ01000469-OVAJ01000469.1-marine-metagenome-genome-assembly--contig:-NODE-469-length-42338-cov-39.939211
1249349	ERZ584658_FASTA_CLST_104	0	sanntis	4056	5776	Polyketide	root:Environmental:Aquatic:Marine	ERZ584658_FASTA	mgnify	ENA-OVAJ01003594-OVAJ01003594.1-marine-metagenome-genome-assembly--contig:-NODE-3594-length-13575-cov-8.717884
1249350	ERZ584658_FASTA_CLST_105	10	sanntis	1	1726	Other	root:Environmental:Aquatic:Marine	ERZ584658_FASTA	mgnify	ENA-OVAJ01013791-OVAJ01013791.1-marine-metagenome-genome-assembly--contig:-NODE-13791-length-5278-cov-44.262450
1249352	ERZ584658_FASTA_CLST_107	11	sanntis	1	9989	Saccharide	root:Environmental:Aquatic:Marine	ERZ584658_FASTA	mgnify	ENA-OVAJ01005721-OVAJ01005721.1-marine-metagenome-genome-assembly--contig:-NODE-5721-length-9989-cov-8.200969
1249353	ERZ584658_FASTA_CLST_108	11	sanntis	1	11569	Saccharide	root:Environmental:Aquatic:Marine	ERZ584658_FASTA	mgnify	ENA-OVAJ01004604-OVAJ01004604.1-marine-metagenome-genome-assembly--contig:-NODE-4604-length-11569-cov-45.550035
1249355	ERZ584658_FASTA_CLST_110	10	sanntis	2	12585	Saccharide	root:Environmental:Aquatic:Marine	ERZ584658_FASTA	mgnify	ENA-OVAJ01003915-OVAJ01003915.1-marine-metagenome-genome-assembly--contig:-NODE-3915-length-12855-cov-6.714275
1249356	ERZ584658_FASTA_CLST_111	11	sanntis	18	12789	Saccharide	root:Environmental:Aquatic:Marine	ERZ584658_FASTA	mgnify	ENA-OVAJ01003950-OVAJ01003950.1-marine-metagenome-genome-assembly--contig:-NODE-3950-length-12789-cov-11.699890
1249357	ERZ584658_FASTA_CLST_112	10	sanntis	331	8927	Terpene	root:Environmental:Aquatic:Marine	ERZ584658_FASTA	mgnify	ENA-OVAJ01003610-OVAJ01003610.1-marine-metagenome-genome-assembly--contig:-NODE-3610-length-13532-cov-97.077518
1249359	ERZ584658_FASTA_CLST_114	11	sanntis	1	3838	Saccharide	root:Environmental:Aquatic:Marine	ERZ584658_FASTA	mgnify	ENA-OVAJ01020892-OVAJ01020892.1-marine-metagenome-genome-assembly--contig:-NODE-20892-length-3863-cov-4.830164
1249360	ERZ584658_FASTA_CLST_115	11	sanntis	3	4723	Other	root:Environmental:Aquatic:Marine	ERZ584658_FASTA	mgnify	ENA-OVAJ01016044-OVAJ01016044.1-marine-metagenome-genome-assembly--contig:-NODE-16044-length-4724-cov-8.305789
1249361	ERZ584658_FASTA_CLST_116	0	sanntis	35209	50862	Terpene	root:Environmental:Aquatic:Marine	ERZ584658_FASTA	mgnify	ENA-OVAJ01000120-OVAJ01000120.1-marine-metagenome-genome-assembly--contig:-NODE-120-length-89835-cov-96.568139
1249363	ERZ584658_FASTA_CLST_118	10	sanntis	1	67359	Saccharide	root:Environmental:Aquatic:Marine	ERZ584658_FASTA	mgnify	ENA-OVAJ01000191-OVAJ01000191.1-marine-metagenome-genome-assembly--contig:-NODE-191-length-67624-cov-42.171140
1249364	ERZ584658_FASTA_CLST_119	11	sanntis	101	9375	Saccharide	root:Environmental:Aquatic:Marine	ERZ584658_FASTA	mgnify	ENA-OVAJ01006146-OVAJ01006146.1-marine-metagenome-genome-assembly--contig:-NODE-6146-length-9513-cov-52.255193
1249365	ERZ584658_FASTA_CLST_120	0	sanntis	79434	92361	Other	root:Environmental:Aquatic:Marine	ERZ584658_FASTA	mgnify	ENA-OVAJ01000074-OVAJ01000074.1-marine-metagenome-genome-assembly--contig:-NODE-74-length-105057-cov-87.935778
1249366	ERZ584658_FASTA_CLST_121	10	sanntis	96	4344	Saccharide	root:Environmental:Aquatic:Marine	ERZ584658_FASTA	mgnify	ENA-OVAJ01012527-OVAJ01012527.1-marine-metagenome-genome-assembly--contig:-NODE-12527-length-5681-cov-6.791934
1249368	ERZ584658_FASTA_CLST_123	11	sanntis	24	22484	Polyketide	root:Environmental:Aquatic:Marine	ERZ584658_FASTA	mgnify	ENA-OVAJ01001576-OVAJ01001576.1-marine-metagenome-genome-assembly--contig:-NODE-1576-length-22579-cov-11.564972
1249369	ERZ584658_FASTA_CLST_124	11	sanntis	20	21099	Saccharide	root:Environmental:Aquatic:Marine	ERZ584658_FASTA	mgnify	ENA-OVAJ01001753-OVAJ01001753.1-marine-metagenome-genome-assembly--contig:-NODE-1753-length-21101-cov-11.321204
1249370	ERZ584658_FASTA_CLST_125	11	sanntis	2	3885	Saccharide	root:Environmental:Aquatic:Marine	ERZ584658_FASTA	mgnify	ENA-OVAJ01020743-OVAJ01020743.1-marine-metagenome-genome-assembly--contig:-NODE-20743-length-3885-cov-4.681723
1249371	ERZ584658_FASTA_CLST_126	10	sanntis	42	18524	Other	root:Environmental:Aquatic:Marine	ERZ584658_FASTA	mgnify	ENA-OVAJ01001994-OVAJ01001994.1-marine-metagenome-genome-assembly--contig:-NODE-1994-length-19346-cov-10.633868
1249372	ERZ584658_FASTA_CLST_127	10	sanntis	2	19620	Saccharide	root:Environmental:Aquatic:Marine	ERZ584658_FASTA	mgnify	ENA-OVAJ01001435-OVAJ01001435.1-marine-metagenome-genome-assembly--contig:-NODE-1435-length-24091-cov-8.485342
1249373	ERZ584658_FASTA_CLST_128	0	sanntis	7230	55556	NRP	root:Environmental:Aquatic:Marine	ERZ584658_FASTA	mgnify	ENA-OVAJ01000267-OVAJ01000267.1-marine-metagenome-genome-assembly--contig:-NODE-267-length-57548-cov-23.339041
1249374	ERZ584658_FASTA_CLST_129	11	sanntis	1	12142	Saccharide	root:Environmental:Aquatic:Marine	ERZ584658_FASTA	mgnify	ENA-OVAJ01004273-OVAJ01004273.1-marine-metagenome-genome-assembly--contig:-NODE-4273-length-12142-cov-31.997016
1249375	ERZ584658_FASTA_CLST_130	11	sanntis	2	28126	Saccharide	root:Environmental:Aquatic:Marine	ERZ584658_FASTA	mgnify	ENA-OVAJ01001085-OVAJ01001085.1-marine-metagenome-genome-assembly--contig:-NODE-1085-length-28128-cov-10.279384
1249376	ERZ584658_FASTA_CLST_131	10	sanntis	3	12673	Other	root:Environmental:Aquatic:Marine	ERZ584658_FASTA	mgnify	ENA-OVAJ01003597-OVAJ01003597.1-marine-metagenome-genome-assembly--contig:-NODE-3597-length-13568-cov-44.546216
1249377	ERZ584658_FASTA_CLST_132	10	sanntis	1	4292	Polyketide	root:Environmental:Aquatic:Marine	ERZ584658_FASTA	mgnify	ENA-OVAJ01016288-OVAJ01016288.1-marine-metagenome-genome-assembly--contig:-NODE-16288-length-4671-cov-6.959295
1249378	ERZ584658_FASTA_CLST_133	10	sanntis	2	11703	NRP|Saccharide	root:Environmental:Aquatic:Marine	ERZ584658_FASTA	mgnify	ENA-OVAJ01003533-OVAJ01003533.1-marine-metagenome-genome-assembly--contig:-NODE-3533-length-13680-cov-10.677057
1249379	ERZ584658_FASTA_CLST_134	11	sanntis	1	25324	Saccharide	root:Environmental:Aquatic:Marine	ERZ584658_FASTA	mgnify	ENA-OVAJ01001332-OVAJ01001332.1-marine-metagenome-genome-assembly--contig:-NODE-1332-length-25326-cov-22.144045
1249380	ERZ584658_FASTA_CLST_135	0	sanntis	8452	11696	Polyketide	root:Environmental:Aquatic:Marine	ERZ584658_FASTA	mgnify	ENA-OVAJ01004325-OVAJ01004325.1-marine-metagenome-genome-assembly--contig:-NODE-4325-length-12032-cov-7.653116
1249381	ERZ584658_FASTA_CLST_136	10	sanntis	2	17537	Saccharide	root:Environmental:Aquatic:Marine	ERZ584658_FASTA	mgnify	ENA-OVAJ01002188-OVAJ01002188.1-marine-metagenome-genome-assembly--contig:-NODE-2188-length-18236-cov-7.825486
1249382	ERZ584658_FASTA_CLST_137	10	sanntis	1	10137	Saccharide	root:Environmental:Aquatic:Marine	ERZ584658_FASTA	mgnify	ENA-OVAJ01005459-OVAJ01005459.1-marine-metagenome-genome-assembly--contig:-NODE-5459-length-10299-cov-31.909215
1249383	ERZ584658_FASTA_CLST_138	11	sanntis	2	4554	Polyketide	root:Environmental:Aquatic:Marine	ERZ584658_FASTA	mgnify	ENA-OVAJ01015603-OVAJ01015603.1-marine-metagenome-genome-assembly--contig:-NODE-15603-length-4824-cov-4.761744
1249384	ERZ584658_FASTA_CLST_139	11	sanntis	1	10652	Polyketide	root:Environmental:Aquatic:Marine	ERZ584658_FASTA	mgnify	ENA-OVAJ01005158-OVAJ01005158.1-marine-metagenome-genome-assembly--contig:-NODE-5158-length-10664-cov-10.842448
1249385	ERZ584658_FASTA_CLST_140	10	sanntis	1	6214	Polyketide	root:Environmental:Aquatic:Marine	ERZ584658_FASTA	mgnify	ENA-OVAJ01008749-OVAJ01008749.1-marine-metagenome-genome-assembly--contig:-NODE-8749-length-7430-cov-4.929009
1249386	ERZ584658_FASTA_CLST_141	10	sanntis	3	20086	Saccharide	root:Environmental:Aquatic:Marine	ERZ584658_FASTA	mgnify	ENA-OVAJ01000668-OVAJ01000668.1-marine-metagenome-genome-assembly--contig:-NODE-668-length-35308-cov-28.647072
1249387	ERZ584658_FASTA_CLST_142	10	sanntis	3	10951	Saccharide	root:Environmental:Aquatic:Marine	ERZ584658_FASTA	mgnify	ENA-OVAJ01004818-OVAJ01004818.1-marine-metagenome-genome-assembly--contig:-NODE-4818-length-11174-cov-6.415788
1249390	ERZ584658_FASTA_CLST_145	10	sanntis	3	41880	Saccharide	root:Environmental:Aquatic:Marine	ERZ584658_FASTA	mgnify	ENA-OVAJ01000452-OVAJ01000452.1-marine-metagenome-genome-assembly--contig:-NODE-452-length-43203-cov-19.059964
1249391	ERZ584658_FASTA_CLST_146	11	sanntis	1	19561	Saccharide	root:Environmental:Aquatic:Marine	ERZ584658_FASTA	mgnify	ENA-OVAJ01001958-OVAJ01001958.1-marine-metagenome-genome-assembly--contig:-NODE-1958-length-19563-cov-21.837473
1249392	ERZ584658_FASTA_CLST_147	10	sanntis	3	41189	Saccharide	root:Environmental:Aquatic:Marine	ERZ584658_FASTA	mgnify	ENA-OVAJ01000496-OVAJ01000496.1-marine-metagenome-genome-assembly--contig:-NODE-496-length-41266-cov-19.896671
1249393	ERZ584658_FASTA_CLST_148	0	sanntis	4070	33300	Saccharide	root:Environmental:Aquatic:Marine	ERZ584658_FASTA	mgnify	ENA-OVAJ01000761-OVAJ01000761.1-marine-metagenome-genome-assembly--contig:-NODE-761-length-33436-cov-14.555232
1249395	ERZ584658_FASTA_CLST_150	11	sanntis	135	4782	RiPP	root:Environmental:Aquatic:Marine	ERZ584658_FASTA	mgnify	ENA-OVAJ01015772-OVAJ01015772.1-marine-metagenome-genome-assembly--contig:-NODE-15772-length-4782-cov-6.195962
1249396	ERZ584658_FASTA_CLST_151	10	sanntis	1	3824	Other	root:Environmental:Aquatic:Marine	ERZ584658_FASTA	mgnify	ENA-OVAJ01015203-OVAJ01015203.1-marine-metagenome-genome-assembly--contig:-NODE-15203-length-4920-cov-312.395829
1249397	ERZ584658_FASTA_CLST_152	10	sanntis	1	4070	Polyketide	root:Environmental:Aquatic:Marine	ERZ584658_FASTA	mgnify	ENA-OVAJ01017194-OVAJ01017194.1-marine-metagenome-genome-assembly--contig:-NODE-17194-length-4494-cov-66.659497
1249399	ERZ584658_FASTA_CLST_154	11	sanntis	1	15584	Saccharide	root:Environmental:Aquatic:Marine	ERZ584658_FASTA	mgnify	ENA-OVAJ01002883-OVAJ01002883.1-marine-metagenome-genome-assembly--contig:-NODE-2883-length-15611-cov-26.069203
1249400	ERZ584658_FASTA_CLST_155	10	sanntis	1	13660	Saccharide	root:Environmental:Aquatic:Marine	ERZ584658_FASTA	mgnify	ENA-OVAJ01003514-OVAJ01003514.1-marine-metagenome-genome-assembly--contig:-NODE-3514-length-13714-cov-6.700961
1249401	ERZ584658_FASTA_CLST_156	11	sanntis	1	16494	Saccharide	root:Environmental:Aquatic:Marine	ERZ584658_FASTA	mgnify	ENA-OVAJ01002638-OVAJ01002638.1-marine-metagenome-genome-assembly--contig:-NODE-2638-length-16496-cov-7.561666
1249402	ERZ584658_FASTA_CLST_157	11	sanntis	340	30798	Saccharide	root:Environmental:Aquatic:Marine	ERZ584658_FASTA	mgnify	ENA-OVAJ01000908-OVAJ01000908.1-marine-metagenome-genome-assembly--contig:-NODE-908-length-30800-cov-16.998340
1249403	ERZ584658_FASTA_CLST_158	1	sanntis	3012	7971	Polyketide	root:Environmental:Aquatic:Marine	ERZ584658_FASTA	mgnify	ENA-OVAJ01007925-OVAJ01007925.1-marine-metagenome-genome-assembly--contig:-NODE-7925-length-7971-cov-6.243729
1249404	ERZ584658_FASTA_CLST_159	10	sanntis	3	30973	Saccharide	root:Environmental:Aquatic:Marine	ERZ584658_FASTA	mgnify	ENA-OVAJ01000527-OVAJ01000527.1-marine-metagenome-genome-assembly--contig:-NODE-527-length-40045-cov-11.006605
1249405	ERZ584658_FASTA_CLST_160	11	sanntis	2	4966	Other	root:Environmental:Aquatic:Marine	ERZ584658_FASTA	mgnify	ENA-OVAJ01014988-OVAJ01014988.1-marine-metagenome-genome-assembly--contig:-NODE-14988-length-4967-cov-4.171166
1249406	ERZ584658_FASTA_CLST_161	11	sanntis	2	7243	Saccharide	root:Environmental:Aquatic:Marine	ERZ584658_FASTA	mgnify	ENA-OVAJ01009054-OVAJ01009054.1-marine-metagenome-genome-assembly--contig:-NODE-9054-length-7245-cov-11.652623
1249407	ERZ584658_FASTA_CLST_162	11	sanntis	198	17194	Saccharide	root:Environmental:Aquatic:Marine	ERZ584658_FASTA	mgnify	ENA-OVAJ01002423-OVAJ01002423.1-marine-metagenome-genome-assembly--contig:-NODE-2423-length-17194-cov-31.071216
1249408	ERZ584658_FASTA_CLST_163	11	sanntis	2	4553	Saccharide	root:Environmental:Aquatic:Marine	ERZ584658_FASTA	mgnify	ENA-OVAJ01016855-OVAJ01016855.1-marine-metagenome-genome-assembly--contig:-NODE-16855-length-4553-cov-5.809875
1249409	ERZ584658_FASTA_CLST_164	10	sanntis	3	55107	Other	root:Environmental:Aquatic:Marine	ERZ584658_FASTA	mgnify	ENA-OVAJ01000228-OVAJ01000228.1-marine-metagenome-genome-assembly--contig:-NODE-228-length-61785-cov-17.867910
1249410	ERZ584658_FASTA_CLST_165	1	sanntis	35172	50177	Terpene	root:Environmental:Aquatic:Marine	ERZ584658_FASTA	mgnify	ENA-OVAJ01000349-OVAJ01000349.1-marine-metagenome-genome-assembly--contig:-NODE-349-length-50177-cov-15.327485
1249412	ERZ584658_FASTA_CLST_167	11	sanntis	41	4983	RiPP	root:Environmental:Aquatic:Marine	ERZ584658_FASTA	mgnify	ENA-OVAJ01014933-OVAJ01014933.1-marine-metagenome-genome-assembly--contig:-NODE-14933-length-4984-cov-3.512126
1249413	ERZ584658_FASTA_CLST_168	11	sanntis	3	12741	Saccharide	root:Environmental:Aquatic:Marine	ERZ584658_FASTA	mgnify	ENA-OVAJ01003967-OVAJ01003967.1-marine-metagenome-genome-assembly--contig:-NODE-3967-length-12753-cov-12.501420
1249415	ERZ584658_FASTA_CLST_170	11	sanntis	319	31558	Other	root:Environmental:Aquatic:Marine	ERZ584658_FASTA	mgnify	ENA-OVAJ01000847-OVAJ01000847.1-marine-metagenome-genome-assembly--contig:-NODE-847-length-31709-cov-12.404717
1249416	ERZ584658_FASTA_CLST_171	11	sanntis	167	4803	NRP	root:Environmental:Aquatic:Marine	ERZ584658_FASTA	mgnify	ENA-OVAJ01014317-OVAJ01014317.1-marine-metagenome-genome-assembly--contig:-NODE-14317-length-5133-cov-3.904668
1249417	ERZ584658_FASTA_CLST_172	10	sanntis	279	2574	Terpene	root:Environmental:Aquatic:Marine	ERZ584658_FASTA	mgnify	ENA-OVAJ01018049-OVAJ01018049.1-marine-metagenome-genome-assembly--contig:-NODE-18049-length-4330-cov-7.135904
1249419	ERZ584658_FASTA_CLST_174	11	sanntis	1	16623	Saccharide	root:Environmental:Aquatic:Marine	ERZ584658_FASTA	mgnify	ENA-OVAJ01002580-OVAJ01002580.1-marine-metagenome-genome-assembly--contig:-NODE-2580-length-16652-cov-18.905158
1249420	ERZ584658_FASTA_CLST_175	11	sanntis	36	4276	RiPP	root:Environmental:Aquatic:Marine	ERZ584658_FASTA	mgnify	ENA-OVAJ01018355-OVAJ01018355.1-marine-metagenome-genome-assembly--contig:-NODE-18355-length-4277-cov-6.962381
1249421	ERZ584658_FASTA_CLST_176	10	sanntis	1	21579	NRP	root:Environmental:Aquatic:Marine	ERZ584658_FASTA	mgnify	ENA-OVAJ01000605-OVAJ01000605.1-marine-metagenome-genome-assembly--contig:-NODE-605-length-37572-cov-19.038112
1249422	ERZ584658_FASTA_CLST_177	10	sanntis	3	25652	Saccharide	root:Environmental:Aquatic:Marine	ERZ584658_FASTA	mgnify	ENA-OVAJ01001257-OVAJ01001257.1-marine-metagenome-genome-assembly--contig:-NODE-1257-length-26045-cov-13.196319
1249423	ERZ584658_FASTA_CLST_178	11	sanntis	1	21596	Other|Saccharide	root:Environmental:Aquatic:Marine	ERZ584658_FASTA	mgnify	ENA-OVAJ01001666-OVAJ01001666.1-marine-metagenome-genome-assembly--contig:-NODE-1666-length-21717-cov-19.594871
1249424	ERZ584658_FASTA_CLST_179	11	sanntis	10	6653	Saccharide	root:Environmental:Aquatic:Marine	ERZ584658_FASTA	mgnify	ENA-OVAJ01010169-OVAJ01010169.1-marine-metagenome-genome-assembly--contig:-NODE-10169-length-6653-cov-36.755627
1249425	ERZ584658_FASTA_CLST_180	11	sanntis	1	7798	Polyketide	root:Environmental:Aquatic:Marine	ERZ584658_FASTA	mgnify	ENA-OVAJ01007845-OVAJ01007845.1-marine-metagenome-genome-assembly--contig:-NODE-7845-length-8035-cov-6.728449
1249426	ERZ584658_FASTA_CLST_181	10	sanntis	247	3616	RiPP	root:Environmental:Aquatic:Marine	ERZ584658_FASTA	mgnify	ENA-OVAJ01020765-OVAJ01020765.1-marine-metagenome-genome-assembly--contig:-NODE-20765-length-3882-cov-5.680420
1249427	ERZ584658_FASTA_CLST_182	11	sanntis	3	28805	Saccharide	root:Environmental:Aquatic:Marine	ERZ584658_FASTA	mgnify	ENA-OVAJ01001018-OVAJ01001018.1-marine-metagenome-genome-assembly--contig:-NODE-1018-length-28927-cov-10.581005
1249428	ERZ584658_FASTA_CLST_183	1	sanntis	6837	29922	Saccharide	root:Environmental:Aquatic:Marine	ERZ584658_FASTA	mgnify	ENA-OVAJ01000960-OVAJ01000960.1-marine-metagenome-genome-assembly--contig:-NODE-960-length-29924-cov-13.855295
1249429	ERZ584658_FASTA_CLST_184	0	sanntis	15796	26915	Other	root:Environmental:Aquatic:Marine	ERZ584658_FASTA	mgnify	ENA-OVAJ01000694-OVAJ01000694.1-marine-metagenome-genome-assembly--contig:-NODE-694-length-34620-cov-21.613699
1249432	ERZ584658_FASTA_CLST_187	11	sanntis	3	9570	Saccharide	root:Environmental:Aquatic:Marine	ERZ584658_FASTA	mgnify	ENA-OVAJ01005603-OVAJ01005603.1-marine-metagenome-genome-assembly--contig:-NODE-5603-length-10126-cov-20.211066
1249433	ERZ584658_FASTA_CLST_188	10	sanntis	1	24884	Other	root:Environmental:Aquatic:Marine	ERZ584658_FASTA	mgnify	ENA-OVAJ01001160-OVAJ01001160.1-marine-metagenome-genome-assembly--contig:-NODE-1160-length-27076-cov-17.361902
1249434	ERZ584658_FASTA_CLST_189	10	sanntis	3	24287	Saccharide	root:Environmental:Aquatic:Marine	ERZ584658_FASTA	mgnify	ENA-OVAJ01001117-OVAJ01001117.1-marine-metagenome-genome-assembly--contig:-NODE-1117-length-27671-cov-11.637747
1249435	ERZ584658_FASTA_CLST_190	11	sanntis	64	12536	Other	root:Environmental:Aquatic:Marine	ERZ584658_FASTA	mgnify	ENA-OVAJ01004080-OVAJ01004080.1-marine-metagenome-genome-assembly--contig:-NODE-4080-length-12538-cov-31.357355
1249436	ERZ584658_FASTA_CLST_191	11	sanntis	212	4966	Polyketide	root:Environmental:Aquatic:Marine	ERZ584658_FASTA	mgnify	ENA-OVAJ01014989-OVAJ01014989.1-marine-metagenome-genome-assembly--contig:-NODE-14989-length-4966-cov-386.665780
1249437	ERZ584658_FASTA_CLST_192	11	sanntis	2	5490	Terpene	root:Environmental:Aquatic:Marine	ERZ584658_FASTA	mgnify	ENA-OVAJ01013117-OVAJ01013117.1-marine-metagenome-genome-assembly--contig:-NODE-13117-length-5491-cov-4.047839
1249438	ERZ584658_FASTA_CLST_193	11	sanntis	824	5621	Other	root:Environmental:Aquatic:Marine	ERZ584658_FASTA	mgnify	ENA-OVAJ01012708-OVAJ01012708.1-marine-metagenome-genome-assembly--contig:-NODE-12708-length-5622-cov-9.994590
1249439	ERZ584658_FASTA_CLST_194	10	sanntis	2	5807	Saccharide	root:Environmental:Aquatic:Marine	ERZ584658_FASTA	mgnify	ENA-OVAJ01009483-OVAJ01009483.1-marine-metagenome-genome-assembly--contig:-NODE-9483-length-6998-cov-11.238405
1249441	ERZ584658_FASTA_CLST_196	1	sanntis	25234	58806	Saccharide	root:Environmental:Aquatic:Marine	ERZ584658_FASTA	mgnify	ENA-OVAJ01000250-OVAJ01000250.1-marine-metagenome-genome-assembly--contig:-NODE-250-length-59042-cov-20.294056
1249442	ERZ584658_FASTA_CLST_197	0	sanntis	7435	45684	Saccharide	root:Environmental:Aquatic:Marine	ERZ584658_FASTA	mgnify	ENA-OVAJ01000342-OVAJ01000342.1-marine-metagenome-genome-assembly--contig:-NODE-342-length-50939-cov-17.608254
1249443	ERZ584658_FASTA_CLST_198	10	sanntis	1	11949	Saccharide	root:Environmental:Aquatic:Marine	ERZ584658_FASTA	mgnify	ENA-OVAJ01004161-OVAJ01004161.1-marine-metagenome-genome-assembly--contig:-NODE-4161-length-12345-cov-8.379769
1249444	ERZ584658_FASTA_CLST_199	1	sanntis	7868	12824	Other	root:Environmental:Aquatic:Marine	ERZ584658_FASTA	mgnify	ENA-OVAJ01003932-OVAJ01003932.1-marine-metagenome-genome-assembly--contig:-NODE-3932-length-12826-cov-32.313907
1249445	ERZ584658_FASTA_CLST_200	0	sanntis	64964	87378	Saccharide	root:Environmental:Aquatic:Marine	ERZ584658_FASTA	mgnify	ENA-OVAJ01000089-OVAJ01000089.1-marine-metagenome-genome-assembly--contig:-NODE-89-length-99060-cov-9.559581
1249446	ERZ584658_FASTA_CLST_201	10	sanntis	3	36197	Other	root:Environmental:Aquatic:Marine	ERZ584658_FASTA	mgnify	ENA-OVAJ01000295-OVAJ01000295.1-marine-metagenome-genome-assembly--contig:-NODE-295-length-54759-cov-15.323397
1249447	ERZ584658_FASTA_CLST_202	11	sanntis	3	22948	Saccharide	root:Environmental:Aquatic:Marine	ERZ584658_FASTA	mgnify	ENA-OVAJ01001510-OVAJ01001510.1-marine-metagenome-genome-assembly--contig:-NODE-1510-length-23227-cov-13.597063
1249448	ERZ584658_FASTA_CLST_203	11	sanntis	3	7720	Saccharide	root:Environmental:Aquatic:Marine	ERZ584658_FASTA	mgnify	ENA-OVAJ01008281-OVAJ01008281.1-marine-metagenome-genome-assembly--contig:-NODE-8281-length-7720-cov-23.507916
1249449	ERZ584658_FASTA_CLST_204	11	sanntis	3	12883	Other	root:Environmental:Aquatic:Marine	ERZ584658_FASTA	mgnify	ENA-OVAJ01003898-OVAJ01003898.1-marine-metagenome-genome-assembly--contig:-NODE-3898-length-12883-cov-6.888099
1249450	ERZ584658_FASTA_CLST_205	10	sanntis	1	4450	Saccharide	root:Environmental:Aquatic:Marine	ERZ584658_FASTA	mgnify	ENA-OVAJ01014804-OVAJ01014804.1-marine-metagenome-genome-assembly--contig:-NODE-14804-length-5013-cov-4.775932
1249451	ERZ584658_FASTA_CLST_206	11	sanntis	2	3643	Polyketide	root:Environmental:Aquatic:Marine	ERZ584658_FASTA	mgnify	ENA-OVAJ01022410-OVAJ01022410.1-marine-metagenome-genome-assembly--contig:-NODE-22410-length-3658-cov-3.356884
1249453	ERZ584658_FASTA_CLST_208	10	sanntis	406	14003	Saccharide	root:Environmental:Aquatic:Marine	ERZ584658_FASTA	mgnify	ENA-OVAJ01003057-OVAJ01003057.1-marine-metagenome-genome-assembly--contig:-NODE-3057-length-15027-cov-9.459197
1249454	ERZ584658_FASTA_CLST_209	11	sanntis	1	31372	Saccharide	root:Environmental:Aquatic:Marine	ERZ584658_FASTA	mgnify	ENA-OVAJ01000873-OVAJ01000873.1-marine-metagenome-genome-assembly--contig:-NODE-873-length-31372-cov-42.134207
1249455	ERZ584658_FASTA_CLST_210	10	sanntis	1	3965	Terpene	root:Environmental:Aquatic:Marine	ERZ584658_FASTA	mgnify	ENA-OVAJ01016802-OVAJ01016802.1-marine-metagenome-genome-assembly--contig:-NODE-16802-length-4565-cov-21.619652
1249456	ERZ584658_FASTA_CLST_211	11	sanntis	66	5077	RiPP	root:Environmental:Aquatic:Marine	ERZ584658_FASTA	mgnify	ENA-OVAJ01014324-OVAJ01014324.1-marine-metagenome-genome-assembly--contig:-NODE-14324-length-5131-cov-5.566482
1249457	ERZ584658_FASTA_CLST_212	11	sanntis	2	25748	Saccharide	root:Environmental:Aquatic:Marine	ERZ584658_FASTA	mgnify	ENA-OVAJ01001291-OVAJ01001291.1-marine-metagenome-genome-assembly--contig:-NODE-1291-length-25750-cov-10.567405
1249458	ERZ584658_FASTA_CLST_213	11	sanntis	2	15724	Saccharide	root:Environmental:Aquatic:Marine	ERZ584658_FASTA	mgnify	ENA-OVAJ01002842-OVAJ01002842.1-marine-metagenome-genome-assembly--contig:-NODE-2842-length-15746-cov-6.960878
1249459	ERZ584658_FASTA_CLST_214	11	sanntis	1	10322	Other	root:Environmental:Aquatic:Marine	ERZ584658_FASTA	mgnify	ENA-OVAJ01005443-OVAJ01005443.1-marine-metagenome-genome-assembly--contig:-NODE-5443-length-10324-cov-6.398751
1249460	ERZ584658_FASTA_CLST_215	11	sanntis	2	11831	Polyketide	root:Environmental:Aquatic:Marine	ERZ584658_FASTA	mgnify	ENA-OVAJ01004436-OVAJ01004436.1-marine-metagenome-genome-assembly--contig:-NODE-4436-length-11832-cov-7.421778
1249461	ERZ584658_FASTA_CLST_216	0	sanntis	7438	10092	Other	root:Environmental:Aquatic:Marine	ERZ584658_FASTA	mgnify	ENA-OVAJ01005208-OVAJ01005208.1-marine-metagenome-genome-assembly--contig:-NODE-5208-length-10589-cov-8.555460
1249462	ERZ584658_FASTA_CLST_217	11	sanntis	28	4690	Saccharide	root:Environmental:Aquatic:Marine	ERZ584658_FASTA	mgnify	ENA-OVAJ01016071-OVAJ01016071.1-marine-metagenome-genome-assembly--contig:-NODE-16071-length-4717-cov-13.550862
1249463	ERZ584658_FASTA_CLST_218	11	sanntis	1	16594	Other	root:Environmental:Aquatic:Marine	ERZ584658_FASTA	mgnify	ENA-OVAJ01002607-OVAJ01002607.1-marine-metagenome-genome-assembly--contig:-NODE-2607-length-16596-cov-17.705672
1249464	ERZ584658_FASTA_CLST_219	0	sanntis	63351	92389	Saccharide	root:Environmental:Aquatic:Marine	ERZ584658_FASTA	mgnify	ENA-OVAJ01000016-OVAJ01000016.1-marine-metagenome-genome-assembly--contig:-NODE-16-length-168840-cov-17.466927
1249465	ERZ584658_FASTA_CLST_220	11	sanntis	52	5111	Saccharide	root:Environmental:Aquatic:Marine	ERZ584658_FASTA	mgnify	ENA-OVAJ01013915-OVAJ01013915.1-marine-metagenome-genome-assembly--contig:-NODE-13915-length-5239-cov-10.386866
1249466	ERZ584658_FASTA_CLST_221	11	sanntis	79	10799	Saccharide	root:Environmental:Aquatic:Marine	ERZ584658_FASTA	mgnify	ENA-OVAJ01005063-OVAJ01005063.1-marine-metagenome-genome-assembly--contig:-NODE-5063-length-10801-cov-10.902369
1249467	ERZ584658_FASTA_CLST_222	10	sanntis	32	4037	Terpene	root:Environmental:Aquatic:Marine	ERZ584658_FASTA	mgnify	ENA-OVAJ01018953-OVAJ01018953.1-marine-metagenome-genome-assembly--contig:-NODE-18953-length-4171-cov-5.660723
1249469	ERZ584658_FASTA_CLST_224	10	sanntis	104	2714	Polyketide	root:Environmental:Aquatic:Marine	ERZ584658_FASTA	mgnify	ENA-OVAJ01023649-OVAJ01023649.1-marine-metagenome-genome-assembly--contig:-NODE-23649-length-3507-cov-135.172303
1249470	ERZ584658_FASTA_CLST_225	11	sanntis	1	4020	RiPP	root:Environmental:Aquatic:Marine	ERZ584658_FASTA	mgnify	ENA-OVAJ01019847-OVAJ01019847.1-marine-metagenome-genome-assembly--contig:-NODE-19847-length-4022-cov-48.508492
1249471	ERZ584658_FASTA_CLST_226	11	sanntis	2	3323	Polyketide	root:Environmental:Aquatic:Marine	ERZ584658_FASTA	mgnify	ENA-OVAJ01025232-OVAJ01025232.1-marine-metagenome-genome-assembly--contig:-NODE-25232-length-3341-cov-4.707414
1249472	ERZ584658_FASTA_CLST_227	11	sanntis	3	9377	Other	root:Environmental:Aquatic:Marine	ERZ584658_FASTA	mgnify	ENA-OVAJ01006259-OVAJ01006259.1-marine-metagenome-genome-assembly--contig:-NODE-6259-length-9379-cov-7.105676
1249473	ERZ584658_FASTA_CLST_228	0	sanntis	14885	34370	Other	root:Environmental:Aquatic:Marine	ERZ584658_FASTA	mgnify	ENA-OVAJ01000578-OVAJ01000578.1-marine-metagenome-genome-assembly--contig:-NODE-578-length-38431-cov-38.796918
1249475	ERZ584658_FASTA_CLST_230	11	sanntis	1	4034	NRP|Saccharide	root:Environmental:Aquatic:Marine	ERZ584658_FASTA	mgnify	ENA-OVAJ01019619-OVAJ01019619.1-marine-metagenome-genome-assembly--contig:-NODE-19619-length-4054-cov-46.531054
1249476	ERZ584658_FASTA_CLST_231	11	sanntis	187	18173	Saccharide	root:Environmental:Aquatic:Marine	ERZ584658_FASTA	mgnify	ENA-OVAJ01002199-OVAJ01002199.1-marine-metagenome-genome-assembly--contig:-NODE-2199-length-18173-cov-18.314655
1249478	ERZ584658_FASTA_CLST_233	10	sanntis	273	8229	Polyketide	root:Environmental:Aquatic:Marine	ERZ584658_FASTA	mgnify	ENA-OVAJ01004178-OVAJ01004178.1-marine-metagenome-genome-assembly--contig:-NODE-4178-length-12307-cov-13.314554
1249479	ERZ584658_FASTA_CLST_234	0	sanntis	4184	45286	Saccharide	root:Environmental:Aquatic:Marine	ERZ584658_FASTA	mgnify	ENA-OVAJ01000316-OVAJ01000316.1-marine-metagenome-genome-assembly--contig:-NODE-316-length-53109-cov-55.980521
1249480	ERZ584658_FASTA_CLST_235	1	sanntis	4537	17298	Other	root:Environmental:Aquatic:Marine	ERZ584658_FASTA	mgnify	ENA-OVAJ01002399-OVAJ01002399.1-marine-metagenome-genome-assembly--contig:-NODE-2399-length-17300-cov-23.937525
1249481	ERZ584658_FASTA_CLST_236	10	sanntis	89	6235	Terpene	root:Environmental:Aquatic:Marine	ERZ584658_FASTA	mgnify	ENA-OVAJ01009882-OVAJ01009882.1-marine-metagenome-genome-assembly--contig:-NODE-9882-length-6790-cov-8.291524
1249483	ERZ584658_FASTA_CLST_238	1	sanntis	17709	19961	Polyketide	root:Environmental:Aquatic:Marine	ERZ584658_FASTA	mgnify	ENA-OVAJ01001892-OVAJ01001892.1-marine-metagenome-genome-assembly--contig:-NODE-1892-length-20059-cov-7.205235
1249484	ERZ584658_FASTA_CLST_239	10	sanntis	1	10628	Saccharide	root:Environmental:Aquatic:Marine	ERZ584658_FASTA	mgnify	ENA-OVAJ01004134-OVAJ01004134.1-marine-metagenome-genome-assembly--contig:-NODE-4134-length-12434-cov-10.748159
1249485	ERZ584658_FASTA_CLST_240	11	sanntis	1	24095	Saccharide	root:Environmental:Aquatic:Marine	ERZ584658_FASTA	mgnify	ENA-OVAJ01001433-OVAJ01001433.1-marine-metagenome-genome-assembly--contig:-NODE-1433-length-24095-cov-37.253019
1249486	ERZ584658_FASTA_CLST_241	11	sanntis	3	13397	NRP|Polyketide	root:Environmental:Aquatic:Marine	ERZ584658_FASTA	mgnify	ENA-OVAJ01003447-OVAJ01003447.1-marine-metagenome-genome-assembly--contig:-NODE-3447-length-13910-cov-15.659221
1249488	ERZ584658_FASTA_CLST_243	0	sanntis	151915	157960	Other	root:Environmental:Aquatic:Marine	ERZ584658_FASTA	mgnify	ENA-OVAJ01000012-OVAJ01000012.1-marine-metagenome-genome-assembly--contig:-NODE-12-length-178059-cov-87.589756
1249489	ERZ584658_FASTA_CLST_244	10	sanntis	1	8640	Other	root:Environmental:Aquatic:Marine	ERZ584658_FASTA	mgnify	ENA-OVAJ01001021-OVAJ01001021.1-marine-metagenome-genome-assembly--contig:-NODE-1021-length-28877-cov-15.331771
1249491	ERZ584658_FASTA_CLST_246	11	sanntis	143	3366	Polyketide	root:Environmental:Aquatic:Marine	ERZ584658_FASTA	mgnify	ENA-OVAJ01024968-OVAJ01024968.1-marine-metagenome-genome-assembly--contig:-NODE-24968-length-3368-cov-3.804923
1249492	ERZ584658_FASTA_CLST_247	10	sanntis	3	11202	RiPP	root:Environmental:Aquatic:Marine	ERZ584658_FASTA	mgnify	ENA-OVAJ01003421-OVAJ01003421.1-marine-metagenome-genome-assembly--contig:-NODE-3421-length-13984-cov-5.680521
1249494	ERZ584658_FASTA_CLST_249	11	sanntis	235	3259	NRP|Saccharide	root:Environmental:Aquatic:Marine	ERZ584658_FASTA	mgnify	ENA-OVAJ01024403-OVAJ01024403.1-marine-metagenome-genome-assembly--contig:-NODE-24403-length-3426-cov-27.683189
1249495	ERZ584658_FASTA_CLST_250	0	sanntis	4823	9286	Terpene	root:Environmental:Aquatic:Marine	ERZ584658_FASTA	mgnify	ENA-OVAJ01004968-OVAJ01004968.1-marine-metagenome-genome-assembly--contig:-NODE-4968-length-10937-cov-5.838858
1249497	ERZ584658_FASTA_CLST_252	11	sanntis	291	3201	Other	root:Environmental:Aquatic:Marine	ERZ584658_FASTA	mgnify	ENA-OVAJ01026390-OVAJ01026390.1-marine-metagenome-genome-assembly--contig:-NODE-26390-length-3227-cov-4.124762
1249499	ERZ584658_FASTA_CLST_254	0	sanntis	34592	45765	Other	root:Environmental:Aquatic:Marine	ERZ584658_FASTA	mgnify	ENA-OVAJ01000207-OVAJ01000207.1-marine-metagenome-genome-assembly--contig:-NODE-207-length-64865-cov-83.105251
1249500	ERZ584658_FASTA_CLST_255	1	sanntis	11668	20874	Terpene	root:Environmental:Aquatic:Marine	ERZ584658_FASTA	mgnify	ENA-OVAJ01001756-OVAJ01001756.1-marine-metagenome-genome-assembly--contig:-NODE-1756-length-21090-cov-23.004854
1249502	ERZ584658_FASTA_CLST_257	11	sanntis	1	13181	Saccharide	root:Environmental:Aquatic:Marine	ERZ584658_FASTA	mgnify	ENA-OVAJ01003729-OVAJ01003729.1-marine-metagenome-genome-assembly--contig:-NODE-3729-length-13274-cov-12.225657
1249503	ERZ584658_FASTA_CLST_258	11	sanntis	520	4773	NRP	root:Environmental:Aquatic:Marine	ERZ584658_FASTA	mgnify	ENA-OVAJ01014858-OVAJ01014858.1-marine-metagenome-genome-assembly--contig:-NODE-14858-length-5001-cov-3.479488
1249504	ERZ584658_FASTA_CLST_259	11	sanntis	3	4700	RiPP	root:Environmental:Aquatic:Marine	ERZ584658_FASTA	mgnify	ENA-OVAJ01016138-OVAJ01016138.1-marine-metagenome-genome-assembly--contig:-NODE-16138-length-4702-cov-4.453189
1249505	ERZ584658_FASTA_CLST_260	11	sanntis	367	4777	Other	root:Environmental:Aquatic:Marine	ERZ584658_FASTA	mgnify	ENA-OVAJ01015789-OVAJ01015789.1-marine-metagenome-genome-assembly--contig:-NODE-15789-length-4778-cov-5.236758
1249506	ERZ584658_FASTA_CLST_261	11	sanntis	3	36678	Saccharide	root:Environmental:Aquatic:Marine	ERZ584658_FASTA	mgnify	ENA-OVAJ01000623-OVAJ01000623.1-marine-metagenome-genome-assembly--contig:-NODE-623-length-36874-cov-9.980569
1249507	ERZ584658_FASTA_CLST_262	11	sanntis	704	25370	Other	root:Environmental:Aquatic:Marine	ERZ584658_FASTA	mgnify	ENA-OVAJ01001323-OVAJ01001323.1-marine-metagenome-genome-assembly--contig:-NODE-1323-length-25371-cov-21.208547
1249508	ERZ584658_FASTA_CLST_263	10	sanntis	3	11396	Saccharide	root:Environmental:Aquatic:Marine	ERZ584658_FASTA	mgnify	ENA-OVAJ01004220-OVAJ01004220.1-marine-metagenome-genome-assembly--contig:-NODE-4220-length-12235-cov-10.094752
1249509	ERZ584658_FASTA_CLST_264	11	sanntis	815	7999	NRP	root:Environmental:Aquatic:Marine	ERZ584658_FASTA	mgnify	ENA-OVAJ01007647-OVAJ01007647.1-marine-metagenome-genome-assembly--contig:-NODE-7647-length-8185-cov-11.210039
1249510	ERZ584658_FASTA_CLST_265	10	sanntis	2	4038	Polyketide	root:Environmental:Aquatic:Marine	ERZ584658_FASTA	mgnify	ENA-OVAJ01017025-OVAJ01017025.1-marine-metagenome-genome-assembly--contig:-NODE-17025-length-4523-cov-7.461314
1249514	ERZ584658_FASTA_CLST_269	11	sanntis	132	17594	Saccharide	root:Environmental:Aquatic:Marine	ERZ584658_FASTA	mgnify	ENA-OVAJ01002331-OVAJ01002331.1-marine-metagenome-genome-assembly--contig:-NODE-2331-length-17596-cov-16.020949
1249515	ERZ584658_FASTA_CLST_270	10	sanntis	2	23842	Saccharide	root:Environmental:Aquatic:Marine	ERZ584658_FASTA	mgnify	ENA-OVAJ01001442-OVAJ01001442.1-marine-metagenome-genome-assembly--contig:-NODE-1442-length-24036-cov-11.734588
1249516	ERZ584658_FASTA_CLST_271	11	sanntis	3	13626	Other	root:Environmental:Aquatic:Marine	ERZ584658_FASTA	mgnify	ENA-OVAJ01003566-OVAJ01003566.1-marine-metagenome-genome-assembly--contig:-NODE-3566-length-13626-cov-17.164440
1249517	ERZ584658_FASTA_CLST_272	0	sanntis	12394	24009	Saccharide	root:Environmental:Aquatic:Marine	ERZ584658_FASTA	mgnify	ENA-OVAJ01001322-OVAJ01001322.1-marine-metagenome-genome-assembly--contig:-NODE-1322-length-25378-cov-5.369274
1249518	ERZ584658_FASTA_CLST_273	10	sanntis	1	2397	Polyketide	root:Environmental:Aquatic:Marine	ERZ584658_FASTA	mgnify	ENA-OVAJ01011910-OVAJ01011910.1-marine-metagenome-genome-assembly--contig:-NODE-11910-length-5910-cov-6.129779
1249519	ERZ584658_FASTA_CLST_274	10	sanntis	1	16568	Saccharide	root:Environmental:Aquatic:Marine	ERZ584658_FASTA	mgnify	ENA-OVAJ01002440-OVAJ01002440.1-marine-metagenome-genome-assembly--contig:-NODE-2440-length-17143-cov-12.135826
1249521	ERZ584658_FASTA_CLST_276	0	sanntis	6250	8425	Polyketide	root:Environmental:Aquatic:Marine	ERZ584658_FASTA	mgnify	ENA-OVAJ01004764-OVAJ01004764.1-marine-metagenome-genome-assembly--contig:-NODE-4764-length-11279-cov-6.182110
1249522	ERZ584658_FASTA_CLST_277	11	sanntis	3	6020	Polyketide	root:Environmental:Aquatic:Marine	ERZ584658_FASTA	mgnify	ENA-OVAJ01010998-OVAJ01010998.1-marine-metagenome-genome-assembly--contig:-NODE-10998-length-6268-cov-41.836698
1249524	ERZ584658_FASTA_CLST_279	10	sanntis	57	15303	Saccharide	root:Environmental:Aquatic:Marine	ERZ584658_FASTA	mgnify	ENA-OVAJ01002831-OVAJ01002831.1-marine-metagenome-genome-assembly--contig:-NODE-2831-length-15782-cov-16.744158
1249525	ERZ584658_FASTA_CLST_280	1	sanntis	3807	19348	Saccharide	root:Environmental:Aquatic:Marine	ERZ584658_FASTA	mgnify	ENA-OVAJ01001993-OVAJ01001993.1-marine-metagenome-genome-assembly--contig:-NODE-1993-length-19350-cov-8.979453
1249526	ERZ584658_FASTA_CLST_281	11	sanntis	1	9317	Polyketide	root:Environmental:Aquatic:Marine	ERZ584658_FASTA	mgnify	ENA-OVAJ01006313-OVAJ01006313.1-marine-metagenome-genome-assembly--contig:-NODE-6313-length-9317-cov-42.334199
1249527	ERZ584658_FASTA_CLST_282	11	sanntis	1	4666	Polyketide	root:Environmental:Aquatic:Marine	ERZ584658_FASTA	mgnify	ENA-OVAJ01016314-OVAJ01016314.1-marine-metagenome-genome-assembly--contig:-NODE-16314-length-4666-cov-137.106123
1249529	ERZ584658_FASTA_CLST_284	11	sanntis	3	39156	Saccharide	root:Environmental:Aquatic:Marine	ERZ584658_FASTA	mgnify	ENA-OVAJ01000550-OVAJ01000550.1-marine-metagenome-genome-assembly--contig:-NODE-550-length-39215-cov-12.320328
1249530	ERZ584658_FASTA_CLST_285	11	sanntis	134	9300	Other	root:Environmental:Aquatic:Marine	ERZ584658_FASTA	mgnify	ENA-OVAJ01006325-OVAJ01006325.1-marine-metagenome-genome-assembly--contig:-NODE-6325-length-9300-cov-9.453865
1249531	ERZ584658_FASTA_CLST_286	11	sanntis	1	4957	Saccharide	root:Environmental:Aquatic:Marine	ERZ584658_FASTA	mgnify	ENA-OVAJ01014857-OVAJ01014857.1-marine-metagenome-genome-assembly--contig:-NODE-14857-length-5001-cov-4.336515
1249532	ERZ584658_FASTA_CLST_287	10	sanntis	1	7161	Saccharide	root:Environmental:Aquatic:Marine	ERZ584658_FASTA	mgnify	ENA-OVAJ01006538-OVAJ01006538.1-marine-metagenome-genome-assembly--contig:-NODE-6538-length-9106-cov-19.307343
1249533	ERZ584658_FASTA_CLST_288	11	sanntis	1	3866	Other	root:Environmental:Aquatic:Marine	ERZ584658_FASTA	mgnify	ENA-OVAJ01020864-OVAJ01020864.1-marine-metagenome-genome-assembly--contig:-NODE-20864-length-3868-cov-3.367713
1249534	ERZ584658_FASTA_CLST_289	10	sanntis	62	5856	NRP	root:Environmental:Aquatic:Marine	ERZ584658_FASTA	mgnify	ENA-OVAJ01011007-OVAJ01011007.1-marine-metagenome-genome-assembly--contig:-NODE-11007-length-6265-cov-8.016484
1249535	ERZ584658_FASTA_CLST_290	11	sanntis	177	56528	Saccharide	root:Environmental:Aquatic:Marine	ERZ584658_FASTA	mgnify	ENA-OVAJ01000278-OVAJ01000278.1-marine-metagenome-genome-assembly--contig:-NODE-278-length-56528-cov-40.495988
1249536	ERZ584658_FASTA_CLST_291	0	sanntis	5912	9644	Other	root:Environmental:Aquatic:Marine	ERZ584658_FASTA	mgnify	ENA-OVAJ01003598-OVAJ01003598.1-marine-metagenome-genome-assembly--contig:-NODE-3598-length-13567-cov-8.995626
1249537	ERZ584658_FASTA_CLST_292	11	sanntis	3	9294	Other	root:Environmental:Aquatic:Marine	ERZ584658_FASTA	mgnify	ENA-OVAJ01006331-OVAJ01006331.1-marine-metagenome-genome-assembly--contig:-NODE-6331-length-9295-cov-10.366891
1249538	ERZ584658_FASTA_CLST_293	11	sanntis	3	8918	Saccharide	root:Environmental:Aquatic:Marine	ERZ584658_FASTA	mgnify	ENA-OVAJ01006651-OVAJ01006651.1-marine-metagenome-genome-assembly--contig:-NODE-6651-length-9007-cov-16.520493
1249539	ERZ584658_FASTA_CLST_294	10	sanntis	1	12129	RiPP	root:Environmental:Aquatic:Marine	ERZ584658_FASTA	mgnify	ENA-OVAJ01004010-OVAJ01004010.1-marine-metagenome-genome-assembly--contig:-NODE-4010-length-12679-cov-6.012141
1249540	ERZ584658_FASTA_CLST_295	11	sanntis	1	5439	RiPP	root:Environmental:Aquatic:Marine	ERZ584658_FASTA	mgnify	ENA-OVAJ01013252-OVAJ01013252.1-marine-metagenome-genome-assembly--contig:-NODE-13252-length-5441-cov-19.715138
1249541	ERZ584658_FASTA_CLST_296	11	sanntis	246	3879	RiPP	root:Environmental:Aquatic:Marine	ERZ584658_FASTA	mgnify	ENA-OVAJ01019715-OVAJ01019715.1-marine-metagenome-genome-assembly--contig:-NODE-19715-length-4042-cov-8.544767
1249543	ERZ584658_FASTA_CLST_298	10	sanntis	112	6286	Other	root:Environmental:Aquatic:Marine	ERZ584658_FASTA	mgnify	ENA-OVAJ01009683-OVAJ01009683.1-marine-metagenome-genome-assembly--contig:-NODE-9683-length-6901-cov-13.319461
1249545	ERZ584658_FASTA_CLST_300	10	sanntis	1	7146	Saccharide	root:Environmental:Aquatic:Marine	ERZ584658_FASTA	mgnify	ENA-OVAJ01005658-OVAJ01005658.1-marine-metagenome-genome-assembly--contig:-NODE-5658-length-10064-cov-16.821168
1249546	ERZ584658_FASTA_CLST_301	10	sanntis	3	14800	Saccharide	root:Environmental:Aquatic:Marine	ERZ584658_FASTA	mgnify	ENA-OVAJ01003044-OVAJ01003044.1-marine-metagenome-genome-assembly--contig:-NODE-3044-length-15061-cov-7.102376
1249547	ERZ584658_FASTA_CLST_302	10	sanntis	29	5313	Polyketide	root:Environmental:Aquatic:Marine	ERZ584658_FASTA	mgnify	ENA-OVAJ01011179-OVAJ01011179.1-marine-metagenome-genome-assembly--contig:-NODE-11179-length-6193-cov-8.482178
1249548	ERZ584658_FASTA_CLST_303	10	sanntis	3	29848	Saccharide	root:Environmental:Aquatic:Marine	ERZ584658_FASTA	mgnify	ENA-OVAJ01000586-OVAJ01000586.1-marine-metagenome-genome-assembly--contig:-NODE-586-length-38177-cov-15.970630
1249549	ERZ584658_FASTA_CLST_304	11	sanntis	3	7620	Saccharide	root:Environmental:Aquatic:Marine	ERZ584658_FASTA	mgnify	ENA-OVAJ01008439-OVAJ01008439.1-marine-metagenome-genome-assembly--contig:-NODE-8439-length-7620-cov-6.496354
1249550	ERZ584658_FASTA_CLST_305	1	sanntis	20609	23050	RiPP	root:Environmental:Aquatic:Marine	ERZ584658_FASTA	mgnify	ENA-OVAJ01001533-OVAJ01001533.1-marine-metagenome-genome-assembly--contig:-NODE-1533-length-23052-cov-40.065245
1249553	ERZ584658_FASTA_CLST_308	11	sanntis	1	14271	Terpene	root:Environmental:Aquatic:Marine	ERZ584658_FASTA	mgnify	ENA-OVAJ01003291-OVAJ01003291.1-marine-metagenome-genome-assembly--contig:-NODE-3291-length-14324-cov-16.311574
1249555	ERZ584658_FASTA_CLST_310	10	sanntis	1	22240	Saccharide	root:Environmental:Aquatic:Marine	ERZ584658_FASTA	mgnify	ENA-OVAJ01001601-OVAJ01001601.1-marine-metagenome-genome-assembly--contig:-NODE-1601-length-22343-cov-31.051019
1249556	ERZ584658_FASTA_CLST_311	0	sanntis	14234	37844	Saccharide	root:Environmental:Aquatic:Marine	ERZ584658_FASTA	mgnify	ENA-OVAJ01000582-OVAJ01000582.1-marine-metagenome-genome-assembly--contig:-NODE-582-length-38326-cov-11.860336
1249557	ERZ584658_FASTA_CLST_312	11	sanntis	1	8981	Other	root:Environmental:Aquatic:Marine	ERZ584658_FASTA	mgnify	ENA-OVAJ01006686-OVAJ01006686.1-marine-metagenome-genome-assembly--contig:-NODE-6686-length-8981-cov-7.639712
1249558	ERZ584658_FASTA_CLST_313	10	sanntis	26	3799	Terpene	root:Environmental:Aquatic:Marine	ERZ584658_FASTA	mgnify	ENA-OVAJ01016577-OVAJ01016577.1-marine-metagenome-genome-assembly--contig:-NODE-16577-length-4614-cov-5.639409
1249559	ERZ584658_FASTA_CLST_314	0	sanntis	15341	17640	Other	root:Environmental:Aquatic:Marine	ERZ584658_FASTA	mgnify	ENA-OVAJ01000033-OVAJ01000033.1-marine-metagenome-genome-assembly--contig:-NODE-33-length-146230-cov-21.428900
1249560	ERZ584658_FASTA_CLST_315	1	sanntis	3451	33080	Saccharide	root:Environmental:Aquatic:Marine	ERZ584658_FASTA	mgnify	ENA-OVAJ01000782-OVAJ01000782.1-marine-metagenome-genome-assembly--contig:-NODE-782-length-33080-cov-32.762900
1249561	ERZ584658_FASTA_CLST_316	11	sanntis	1	12825	Saccharide	root:Environmental:Aquatic:Marine	ERZ584658_FASTA	mgnify	ENA-OVAJ01003931-OVAJ01003931.1-marine-metagenome-genome-assembly--contig:-NODE-3931-length-12827-cov-28.374588
1249562	ERZ584658_FASTA_CLST_317	10	sanntis	1	3055	Terpene	root:Environmental:Aquatic:Marine	ERZ584658_FASTA	mgnify	ENA-OVAJ01008711-OVAJ01008711.1-marine-metagenome-genome-assembly--contig:-NODE-8711-length-7456-cov-27.112210
1249564	ERZ584658_FASTA_CLST_319	11	sanntis	1	11072	Saccharide	root:Environmental:Aquatic:Marine	ERZ584658_FASTA	mgnify	ENA-OVAJ01004889-OVAJ01004889.1-marine-metagenome-genome-assembly--contig:-NODE-4889-length-11074-cov-8.793853
1249565	ERZ584658_FASTA_CLST_320	10	sanntis	129	4990	Polyketide	root:Environmental:Aquatic:Marine	ERZ584658_FASTA	mgnify	ENA-OVAJ01011649-OVAJ01011649.1-marine-metagenome-genome-assembly--contig:-NODE-11649-length-6006-cov-6.886321
1249566	ERZ584658_FASTA_CLST_321	11	sanntis	1	8752	Polyketide	root:Environmental:Aquatic:Marine	ERZ584658_FASTA	mgnify	ENA-OVAJ01006957-OVAJ01006957.1-marine-metagenome-genome-assembly--contig:-NODE-6957-length-8752-cov-57.107089
1249567	ERZ584658_FASTA_CLST_322	10	sanntis	1	9130	Saccharide	root:Environmental:Aquatic:Marine	ERZ584658_FASTA	mgnify	ENA-OVAJ01004370-OVAJ01004370.1-marine-metagenome-genome-assembly--contig:-NODE-4370-length-11947-cov-33.633951
1249568	ERZ584658_FASTA_CLST_323	10	sanntis	2	9248	Saccharide	root:Environmental:Aquatic:Marine	ERZ584658_FASTA	mgnify	ENA-OVAJ01005031-OVAJ01005031.1-marine-metagenome-genome-assembly--contig:-NODE-5031-length-10843-cov-7.435816
1249569	ERZ584658_FASTA_CLST_324	11	sanntis	1	4397	Polyketide	root:Environmental:Aquatic:Marine	ERZ584658_FASTA	mgnify	ENA-OVAJ01017690-OVAJ01017690.1-marine-metagenome-genome-assembly--contig:-NODE-17690-length-4397-cov-5.408565
1249570	ERZ584658_FASTA_CLST_325	11	sanntis	3	12309	Saccharide	root:Environmental:Aquatic:Marine	ERZ584658_FASTA	mgnify	ENA-OVAJ01004175-OVAJ01004175.1-marine-metagenome-genome-assembly--contig:-NODE-4175-length-12309-cov-14.061969
1249571	ERZ584658_FASTA_CLST_326	10	sanntis	2	17074	Other	root:Environmental:Aquatic:Marine	ERZ584658_FASTA	mgnify	ENA-OVAJ01001877-OVAJ01001877.1-marine-metagenome-genome-assembly--contig:-NODE-1877-length-20143-cov-10.223811
1249572	ERZ584658_FASTA_CLST_327	1	sanntis	9273	28384	Saccharide	root:Environmental:Aquatic:Marine	ERZ584658_FASTA	mgnify	ENA-OVAJ01001046-OVAJ01001046.1-marine-metagenome-genome-assembly--contig:-NODE-1046-length-28543-cov-14.486370
1249573	ERZ584658_FASTA_CLST_328	11	sanntis	3	21553	Saccharide	root:Environmental:Aquatic:Marine	ERZ584658_FASTA	mgnify	ENA-OVAJ01001653-OVAJ01001653.1-marine-metagenome-genome-assembly--contig:-NODE-1653-length-21771-cov-7.652577
1249574	ERZ584658_FASTA_CLST_329	10	sanntis	93	12583	Saccharide	root:Environmental:Aquatic:Marine	ERZ584658_FASTA	mgnify	ENA-OVAJ01003911-OVAJ01003911.1-marine-metagenome-genome-assembly--contig:-NODE-3911-length-12861-cov-11.622262
1249575	ERZ584658_FASTA_CLST_330	10	sanntis	3	46093	Other	root:Environmental:Aquatic:Marine	ERZ584658_FASTA	mgnify	ENA-OVAJ01000409-OVAJ01000409.1-marine-metagenome-genome-assembly--contig:-NODE-409-length-46217-cov-13.398721
1249576	ERZ584658_FASTA_CLST_331	0	sanntis	3012	42913	Saccharide	root:Environmental:Aquatic:Marine	ERZ584658_FASTA	mgnify	ENA-OVAJ01000298-OVAJ01000298.1-marine-metagenome-genome-assembly--contig:-NODE-298-length-54592-cov-16.636137
1249577	ERZ584658_FASTA_CLST_332	10	sanntis	3	8155	Terpene	root:Environmental:Aquatic:Marine	ERZ584658_FASTA	mgnify	ENA-OVAJ01001448-OVAJ01001448.1-marine-metagenome-genome-assembly--contig:-NODE-1448-length-23948-cov-8.206611
1249579	ERZ584658_FASTA_CLST_334	11	sanntis	200	23225	Other	root:Environmental:Aquatic:Marine	ERZ584658_FASTA	mgnify	ENA-OVAJ01001509-OVAJ01001509.1-marine-metagenome-genome-assembly--contig:-NODE-1509-length-23227-cov-20.658056
