## Supplementary Table 2 for "Expansion of novel biosynthetic gene clusters from diverse environments using SanntiS": sanntis_predictions.tsv (part 137 of 753)

BGC_ID	BGC_NAME	PARTIAL	METHOD	START	END	CLASS_NAME	LINEAGE	ASSEMBLY_ACCESSION	SOURCE_DB	CONTIG_NAME
1249580	ERZ584658_FASTA_CLST_335	11	sanntis	1	6580	Polyketide	root:Environmental:Aquatic:Marine	ERZ584658_FASTA	mgnify	ENA-OVAJ01010323-OVAJ01010323.1-marine-metagenome-genome-assembly--contig:-NODE-10323-length-6581-cov-34.455873
1249582	ERZ584658_FASTA_CLST_337	0	sanntis	5712	8898	Terpene	root:Environmental:Aquatic:Marine	ERZ584658_FASTA	mgnify	ENA-OVAJ01001960-OVAJ01001960.1-marine-metagenome-genome-assembly--contig:-NODE-1960-length-19552-cov-53.056431
1249583	ERZ584658_FASTA_CLST_338	11	sanntis	1	12727	Saccharide	root:Environmental:Aquatic:Marine	ERZ584658_FASTA	mgnify	ENA-OVAJ01003982-OVAJ01003982.1-marine-metagenome-genome-assembly--contig:-NODE-3982-length-12729-cov-19.616661
1249584	ERZ584658_FASTA_CLST_339	1	sanntis	60111	64270	Other	root:Environmental:Aquatic:Marine	ERZ584658_FASTA	mgnify	ENA-OVAJ01000213-OVAJ01000213.1-marine-metagenome-genome-assembly--contig:-NODE-213-length-64271-cov-6.939309
1249586	ERZ584658_FASTA_CLST_341	1	sanntis	9651	52214	Other	root:Environmental:Aquatic:Marine	ERZ584658_FASTA	mgnify	ENA-OVAJ01000330-OVAJ01000330.1-marine-metagenome-genome-assembly--contig:-NODE-330-length-52215-cov-12.418562
1249587	ERZ584658_FASTA_CLST_342	11	sanntis	50	6602	Polyketide	root:Environmental:Aquatic:Marine	ERZ584658_FASTA	mgnify	ENA-OVAJ01010266-OVAJ01010266.1-marine-metagenome-genome-assembly--contig:-NODE-10266-length-6604-cov-14.245136
1249588	ERZ584658_FASTA_CLST_343	10	sanntis	55	12736	Saccharide	root:Environmental:Aquatic:Marine	ERZ584658_FASTA	mgnify	ENA-OVAJ01003889-OVAJ01003889.1-marine-metagenome-genome-assembly--contig:-NODE-3889-length-12904-cov-7.813752
1249590	ERZ584658_FASTA_CLST_345	11	sanntis	3	18240	Other	root:Environmental:Aquatic:Marine	ERZ584658_FASTA	mgnify	ENA-OVAJ01002187-OVAJ01002187.1-marine-metagenome-genome-assembly--contig:-NODE-2187-length-18240-cov-29.909156
1249591	ERZ584658_FASTA_CLST_346	10	sanntis	3	20344	NRP|Polyketide	root:Environmental:Aquatic:Marine	ERZ584658_FASTA	mgnify	ENA-OVAJ01001703-OVAJ01001703.1-marine-metagenome-genome-assembly--contig:-NODE-1703-length-21434-cov-25.392845
1249592	ERZ584658_FASTA_CLST_347	11	sanntis	1	3655	Polyketide	root:Environmental:Aquatic:Marine	ERZ584658_FASTA	mgnify	ENA-OVAJ01022411-OVAJ01022411.1-marine-metagenome-genome-assembly--contig:-NODE-22411-length-3657-cov-24.255307
1249593	ERZ584658_FASTA_CLST_348	10	sanntis	30	18662	Other	root:Environmental:Aquatic:Marine	ERZ584658_FASTA	mgnify	ENA-OVAJ01002046-OVAJ01002046.1-marine-metagenome-genome-assembly--contig:-NODE-2046-length-19001-cov-44.071021
1249594	ERZ584658_FASTA_CLST_349	11	sanntis	22	10698	Other	root:Environmental:Aquatic:Marine	ERZ584658_FASTA	mgnify	ENA-OVAJ01005130-OVAJ01005130.1-marine-metagenome-genome-assembly--contig:-NODE-5130-length-10700-cov-17.772287
1249595	ERZ584658_FASTA_CLST_350	11	sanntis	5	5059	NRP	root:Environmental:Aquatic:Marine	ERZ584658_FASTA	mgnify	ENA-OVAJ01014601-OVAJ01014601.1-marine-metagenome-genome-assembly--contig:-NODE-14601-length-5059-cov-10.182457
1249597	ERZ584658_FASTA_CLST_352	0	sanntis	7242	53173	Saccharide	root:Environmental:Aquatic:Marine	ERZ584658_FASTA	mgnify	ENA-OVAJ01000304-OVAJ01000304.1-marine-metagenome-genome-assembly--contig:-NODE-304-length-54082-cov-16.291695
1249599	ERZ584658_FASTA_CLST_354	11	sanntis	3	3381	Polyketide	root:Environmental:Aquatic:Marine	ERZ584658_FASTA	mgnify	ENA-OVAJ01024827-OVAJ01024827.1-marine-metagenome-genome-assembly--contig:-NODE-24827-length-3381-cov-5.212772
1249602	ERZ584658_FASTA_CLST_357	11	sanntis	1	9731	Terpene	root:Environmental:Aquatic:Marine	ERZ584658_FASTA	mgnify	ENA-OVAJ01005964-OVAJ01005964.1-marine-metagenome-genome-assembly--contig:-NODE-5964-length-9733-cov-63.372204
1249604	ERZ584658_FASTA_CLST_359	11	sanntis	3	6438	Polyketide	root:Environmental:Aquatic:Marine	ERZ584658_FASTA	mgnify	ENA-OVAJ01010292-OVAJ01010292.1-marine-metagenome-genome-assembly--contig:-NODE-10292-length-6595-cov-37.376189
1249605	ERZ584658_FASTA_CLST_360	10	sanntis	3	12507	Polyketide	root:Environmental:Aquatic:Marine	ERZ584658_FASTA	mgnify	ENA-OVAJ01003758-OVAJ01003758.1-marine-metagenome-genome-assembly--contig:-NODE-3758-length-13209-cov-18.220530
1249606	ERZ584658_FASTA_CLST_361	11	sanntis	25	11132	Saccharide	root:Environmental:Aquatic:Marine	ERZ584658_FASTA	mgnify	ENA-OVAJ01004850-OVAJ01004850.1-marine-metagenome-genome-assembly--contig:-NODE-4850-length-11135-cov-7.898445
1249607	ERZ584658_FASTA_CLST_362	11	sanntis	3	30726	Other	root:Environmental:Aquatic:Marine	ERZ584658_FASTA	mgnify	ENA-OVAJ01000907-OVAJ01000907.1-marine-metagenome-genome-assembly--contig:-NODE-907-length-30808-cov-13.056425
1249608	ERZ584658_FASTA_CLST_363	10	sanntis	2	23433	Saccharide	root:Environmental:Aquatic:Marine	ERZ584658_FASTA	mgnify	ENA-OVAJ01001170-OVAJ01001170.1-marine-metagenome-genome-assembly--contig:-NODE-1170-length-27002-cov-21.305701
1249609	ERZ584658_FASTA_CLST_364	10	sanntis	3	15514	Saccharide	root:Environmental:Aquatic:Marine	ERZ584658_FASTA	mgnify	ENA-OVAJ01002858-OVAJ01002858.1-marine-metagenome-genome-assembly--contig:-NODE-2858-length-15676-cov-16.843387
1249610	ERZ584658_FASTA_CLST_365	10	sanntis	51	2432	Terpene	root:Environmental:Aquatic:Marine	ERZ584658_FASTA	mgnify	ENA-OVAJ01015617-OVAJ01015617.1-marine-metagenome-genome-assembly--contig:-NODE-15617-length-4821-cov-4.196880
1249611	ERZ584658_FASTA_CLST_366	11	sanntis	5	4406	RiPP	root:Environmental:Aquatic:Marine	ERZ584658_FASTA	mgnify	ENA-OVAJ01015726-OVAJ01015726.1-marine-metagenome-genome-assembly--contig:-NODE-15726-length-4793-cov-4.271841
1249612	ERZ584658_FASTA_CLST_367	0	sanntis	6191	61156	Other	root:Environmental:Aquatic:Marine	ERZ584658_FASTA	mgnify	ENA-OVAJ01000229-OVAJ01000229.1-marine-metagenome-genome-assembly--contig:-NODE-229-length-61742-cov-13.526603
1249613	ERZ584658_FASTA_CLST_368	11	sanntis	2	18002	Saccharide	root:Environmental:Aquatic:Marine	ERZ584658_FASTA	mgnify	ENA-OVAJ01002232-OVAJ01002232.1-marine-metagenome-genome-assembly--contig:-NODE-2232-length-18003-cov-14.022928
1249614	ERZ584658_FASTA_CLST_369	10	sanntis	2	3616	Terpene	root:Environmental:Aquatic:Marine	ERZ584658_FASTA	mgnify	ENA-OVAJ01002921-OVAJ01002921.1-marine-metagenome-genome-assembly--contig:-NODE-2921-length-15479-cov-7.100571
1249615	ERZ584658_FASTA_CLST_370	1	sanntis	5445	47525	Saccharide	root:Environmental:Aquatic:Marine	ERZ584658_FASTA	mgnify	ENA-OVAJ01000388-OVAJ01000388.1-marine-metagenome-genome-assembly--contig:-NODE-388-length-47525-cov-15.697690
1249616	ERZ584658_FASTA_CLST_371	11	sanntis	2	12521	Saccharide	root:Environmental:Aquatic:Marine	ERZ584658_FASTA	mgnify	ENA-OVAJ01004070-OVAJ01004070.1-marine-metagenome-genome-assembly--contig:-NODE-4070-length-12549-cov-12.273813
1249617	ERZ584658_FASTA_CLST_372	1	sanntis	7019	13929	NRP|Saccharide	root:Environmental:Aquatic:Marine	ERZ584658_FASTA	mgnify	ENA-OVAJ01003438-OVAJ01003438.1-marine-metagenome-genome-assembly--contig:-NODE-3438-length-13931-cov-57.493792
1249618	ERZ584658_FASTA_CLST_373	1	sanntis	832	6376	Saccharide	root:Environmental:Aquatic:Marine	ERZ584658_FASTA	mgnify	ENA-OVAJ01010759-OVAJ01010759.1-marine-metagenome-genome-assembly--contig:-NODE-10759-length-6378-cov-6.264561
1249619	ERZ584658_FASTA_CLST_374	10	sanntis	3	69698	Saccharide	root:Environmental:Aquatic:Marine	ERZ584658_FASTA	mgnify	ENA-OVAJ01000169-OVAJ01000169.1-marine-metagenome-genome-assembly--contig:-NODE-169-length-72480-cov-18.636120
1249621	ERZ584658_FASTA_CLST_376	10	sanntis	3	31668	Saccharide	root:Environmental:Aquatic:Marine	ERZ584658_FASTA	mgnify	ENA-OVAJ01000292-OVAJ01000292.1-marine-metagenome-genome-assembly--contig:-NODE-292-length-55368-cov-21.459207
1249622	ERZ584658_FASTA_CLST_377	10	sanntis	3	4818	Polyketide	root:Environmental:Aquatic:Marine	ERZ584658_FASTA	mgnify	ENA-OVAJ01010597-OVAJ01010597.1-marine-metagenome-genome-assembly--contig:-NODE-10597-length-6445-cov-11.130810
1249623	ERZ584658_FASTA_CLST_378	11	sanntis	2	5634	Polyketide	root:Environmental:Aquatic:Marine	ERZ584658_FASTA	mgnify	ENA-OVAJ01012662-OVAJ01012662.1-marine-metagenome-genome-assembly--contig:-NODE-12662-length-5634-cov-13.202447
1249624	ERZ584658_FASTA_CLST_379	0	sanntis	112327	119556	Polyketide	root:Environmental:Aquatic:Marine	ERZ584658_FASTA	mgnify	ENA-OVAJ01000025-OVAJ01000025.1-marine-metagenome-genome-assembly--contig:-NODE-25-length-158354-cov-94.854300
1249626	ERZ584658_FASTA_CLST_381	10	sanntis	17	11977	Other	root:Environmental:Aquatic:Marine	ERZ584658_FASTA	mgnify	ENA-OVAJ01003564-OVAJ01003564.1-marine-metagenome-genome-assembly--contig:-NODE-3564-length-13630-cov-6.308197
1249627	ERZ584658_FASTA_CLST_382	10	sanntis	3	9980	Other	root:Environmental:Aquatic:Marine	ERZ584658_FASTA	mgnify	ENA-OVAJ01000636-OVAJ01000636.1-marine-metagenome-genome-assembly--contig:-NODE-636-length-36388-cov-20.572994
1249628	ERZ584658_FASTA_CLST_383	10	sanntis	73	9049	RiPP	root:Environmental:Aquatic:Marine	ERZ584658_FASTA	mgnify	ENA-OVAJ01003679-OVAJ01003679.1-marine-metagenome-genome-assembly--contig:-NODE-3679-length-13391-cov-26.399429
1249629	ERZ584658_FASTA_CLST_384	10	sanntis	132	10358	Saccharide	root:Environmental:Aquatic:Marine	ERZ584658_FASTA	mgnify	ENA-OVAJ01004342-OVAJ01004342.1-marine-metagenome-genome-assembly--contig:-NODE-4342-length-12006-cov-5.363232
1249630	ERZ584658_FASTA_CLST_385	10	sanntis	1	23486	Other	root:Environmental:Aquatic:Marine	ERZ584658_FASTA	mgnify	ENA-OVAJ01001390-OVAJ01001390.1-marine-metagenome-genome-assembly--contig:-NODE-1390-length-24580-cov-11.069461
1249631	ERZ584658_FASTA_CLST_386	11	sanntis	3	28036	Other	root:Environmental:Aquatic:Marine	ERZ584658_FASTA	mgnify	ENA-OVAJ01001094-OVAJ01001094.1-marine-metagenome-genome-assembly--contig:-NODE-1094-length-28037-cov-33.725501
1249632	ERZ584658_FASTA_CLST_387	10	sanntis	49	14093	Saccharide	root:Environmental:Aquatic:Marine	ERZ584658_FASTA	mgnify	ENA-OVAJ01003202-OVAJ01003202.1-marine-metagenome-genome-assembly--contig:-NODE-3202-length-14554-cov-9.743386
1249633	ERZ584658_FASTA_CLST_388	10	sanntis	1	15390	Other	root:Environmental:Aquatic:Marine	ERZ584658_FASTA	mgnify	ENA-OVAJ01001151-OVAJ01001151.1-marine-metagenome-genome-assembly--contig:-NODE-1151-length-27152-cov-36.497248
1249634	ERZ584658_FASTA_CLST_389	10	sanntis	123	2820	RiPP	root:Environmental:Aquatic:Marine	ERZ584658_FASTA	mgnify	ENA-OVAJ01019760-OVAJ01019760.1-marine-metagenome-genome-assembly--contig:-NODE-19760-length-4035-cov-6.522739
1249635	ERZ584658_FASTA_CLST_390	1	sanntis	14767	30788	Saccharide	root:Environmental:Aquatic:Marine	ERZ584658_FASTA	mgnify	ENA-OVAJ01000909-OVAJ01000909.1-marine-metagenome-genome-assembly--contig:-NODE-909-length-30790-cov-13.124931
1249636	ERZ584658_FASTA_CLST_391	0	sanntis	3601	18896	Other	root:Environmental:Aquatic:Marine	ERZ584658_FASTA	mgnify	ENA-OVAJ01001458-OVAJ01001458.1-marine-metagenome-genome-assembly--contig:-NODE-1458-length-23846-cov-32.062182
1249637	ERZ584658_FASTA_CLST_392	10	sanntis	1	14474	Saccharide	root:Environmental:Aquatic:Marine	ERZ584658_FASTA	mgnify	ENA-OVAJ01002608-OVAJ01002608.1-marine-metagenome-genome-assembly--contig:-NODE-2608-length-16592-cov-6.456857
1249638	ERZ584658_FASTA_CLST_393	10	sanntis	1	3270	Polyketide	root:Environmental:Aquatic:Marine	ERZ584658_FASTA	mgnify	ENA-OVAJ01005476-OVAJ01005476.1-marine-metagenome-genome-assembly--contig:-NODE-5476-length-10277-cov-25.889020
1249639	ERZ584658_FASTA_CLST_394	0	sanntis	6141	35636	Other	root:Environmental:Aquatic:Marine	ERZ584658_FASTA	mgnify	ENA-OVAJ01000650-OVAJ01000650.1-marine-metagenome-genome-assembly--contig:-NODE-650-length-35997-cov-16.088864
1249640	ERZ584658_FASTA_CLST_395	10	sanntis	1	3626	Terpene	root:Environmental:Aquatic:Marine	ERZ584658_FASTA	mgnify	ENA-OVAJ01013536-OVAJ01013536.1-marine-metagenome-genome-assembly--contig:-NODE-13536-length-5362-cov-5.825166
1249642	ERZ584658_FASTA_CLST_397	10	sanntis	1	21093	Other	root:Environmental:Aquatic:Marine	ERZ584658_FASTA	mgnify	ENA-OVAJ01001396-OVAJ01001396.1-marine-metagenome-genome-assembly--contig:-NODE-1396-length-24531-cov-17.102233
1249643	ERZ584658_FASTA_CLST_398	11	sanntis	127	11546	Other	root:Environmental:Aquatic:Marine	ERZ584658_FASTA	mgnify	ENA-OVAJ01004584-OVAJ01004584.1-marine-metagenome-genome-assembly--contig:-NODE-4584-length-11605-cov-9.350798
1249644	ERZ584658_FASTA_CLST_399	11	sanntis	156	3112	RiPP	root:Environmental:Aquatic:Marine	ERZ584658_FASTA	mgnify	ENA-OVAJ01027371-OVAJ01027371.1-marine-metagenome-genome-assembly--contig:-NODE-27371-length-3137-cov-7.509150
1249645	ERZ584658_FASTA_CLST_400	10	sanntis	3	3142	Polyketide	root:Environmental:Aquatic:Marine	ERZ584658_FASTA	mgnify	ENA-OVAJ01018904-OVAJ01018904.1-marine-metagenome-genome-assembly--contig:-NODE-18904-length-4180-cov-5.849866
1249647	ERZ584658_FASTA_CLST_402	0	sanntis	16371	33339	Other	root:Environmental:Aquatic:Marine	ERZ584658_FASTA	mgnify	ENA-OVAJ01000744-OVAJ01000744.1-marine-metagenome-genome-assembly--contig:-NODE-744-length-33685-cov-34.910438
1249648	ERZ584658_FASTA_CLST_403	10	sanntis	3	23259	Saccharide	root:Environmental:Aquatic:Marine	ERZ584658_FASTA	mgnify	ENA-OVAJ01001425-OVAJ01001425.1-marine-metagenome-genome-assembly--contig:-NODE-1425-length-24145-cov-14.140311
1249649	ERZ584658_FASTA_CLST_404	11	sanntis	10	5726	NRP	root:Environmental:Aquatic:Marine	ERZ584658_FASTA	mgnify	ENA-OVAJ01012316-OVAJ01012316.1-marine-metagenome-genome-assembly--contig:-NODE-12316-length-5758-cov-10.918676
1249650	ERZ584658_FASTA_CLST_405	11	sanntis	1	25069	NRP	root:Environmental:Aquatic:Marine	ERZ584658_FASTA	mgnify	ENA-OVAJ01001351-OVAJ01001351.1-marine-metagenome-genome-assembly--contig:-NODE-1351-length-25069-cov-35.264004
1249651	ERZ584658_FASTA_CLST_406	11	sanntis	1	11365	Other	root:Environmental:Aquatic:Marine	ERZ584658_FASTA	mgnify	ENA-OVAJ01004709-OVAJ01004709.1-marine-metagenome-genome-assembly--contig:-NODE-4709-length-11367-cov-7.672542
1249652	ERZ584658_FASTA_CLST_407	1	sanntis	5411	36870	Saccharide	root:Environmental:Aquatic:Marine	ERZ584658_FASTA	mgnify	ENA-OVAJ01000624-OVAJ01000624.1-marine-metagenome-genome-assembly--contig:-NODE-624-length-36872-cov-11.479739
1249654	ERZ584658_FASTA_CLST_409	10	sanntis	3	43465	Saccharide	root:Environmental:Aquatic:Marine	ERZ584658_FASTA	mgnify	ENA-OVAJ01000440-OVAJ01000440.1-marine-metagenome-genome-assembly--contig:-NODE-440-length-44009-cov-41.407539
1249655	ERZ584658_FASTA_CLST_410	0	sanntis	22780	39181	Saccharide	root:Environmental:Aquatic:Marine	ERZ584658_FASTA	mgnify	ENA-OVAJ01000266-OVAJ01000266.1-marine-metagenome-genome-assembly--contig:-NODE-266-length-57583-cov-135.947066
1249657	ERZ584658_FASTA_CLST_412	11	sanntis	101	40881	Saccharide	root:Environmental:Aquatic:Marine	ERZ584658_FASTA	mgnify	ENA-OVAJ01000493-OVAJ01000493.1-marine-metagenome-genome-assembly--contig:-NODE-493-length-41371-cov-8.889112
1249658	ERZ584658_FASTA_CLST_413	0	sanntis	7536	18929	Other	root:Environmental:Aquatic:Marine	ERZ584658_FASTA	mgnify	ENA-OVAJ01001829-OVAJ01001829.1-marine-metagenome-genome-assembly--contig:-NODE-1829-length-20523-cov-18.703414
1249660	ERZ584658_FASTA_CLST_415	10	sanntis	3	25494	Saccharide	root:Environmental:Aquatic:Marine	ERZ584658_FASTA	mgnify	ENA-OVAJ01001201-OVAJ01001201.1-marine-metagenome-genome-assembly--contig:-NODE-1201-length-26659-cov-126.748364
1249661	ERZ584658_FASTA_CLST_416	1	sanntis	3903	6003	Other	root:Environmental:Aquatic:Marine	ERZ584658_FASTA	mgnify	ENA-OVAJ01011585-OVAJ01011585.1-marine-metagenome-genome-assembly--contig:-NODE-11585-length-6033-cov-108.389523
1249662	ERZ584658_FASTA_CLST_417	11	sanntis	107	21627	Other	root:Environmental:Aquatic:Marine	ERZ584658_FASTA	mgnify	ENA-OVAJ01001681-OVAJ01001681.1-marine-metagenome-genome-assembly--contig:-NODE-1681-length-21627-cov-9.474803
1249663	ERZ584658_FASTA_CLST_418	11	sanntis	3	5241	Saccharide	root:Environmental:Aquatic:Marine	ERZ584658_FASTA	mgnify	ENA-OVAJ01013816-OVAJ01013816.1-marine-metagenome-genome-assembly--contig:-NODE-13816-length-5269-cov-11.328390
1249664	ERZ584658_FASTA_CLST_419	11	sanntis	42	16345	Saccharide	root:Environmental:Aquatic:Marine	ERZ584658_FASTA	mgnify	ENA-OVAJ01002668-OVAJ01002668.1-marine-metagenome-genome-assembly--contig:-NODE-2668-length-16347-cov-71.266195
1249666	ERZ584658_FASTA_CLST_421	11	sanntis	2	5175	Saccharide	root:Environmental:Aquatic:Marine	ERZ584658_FASTA	mgnify	ENA-OVAJ01014113-OVAJ01014113.1-marine-metagenome-genome-assembly--contig:-NODE-14113-length-5187-cov-3.498826
1249667	ERZ584658_FASTA_CLST_422	0	sanntis	28400	38154	Polyketide	root:Environmental:Aquatic:Marine	ERZ584658_FASTA	mgnify	ENA-OVAJ01000080-OVAJ01000080.1-marine-metagenome-genome-assembly--contig:-NODE-80-length-102716-cov-14.495289
1249669	ERZ584658_FASTA_CLST_424	0	sanntis	24621	33833	RiPP	root:Environmental:Aquatic:Marine	ERZ584658_FASTA	mgnify	ENA-OVAJ01000237-OVAJ01000237.1-marine-metagenome-genome-assembly--contig:-NODE-237-length-60696-cov-7.116020
1249670	ERZ584658_FASTA_CLST_425	11	sanntis	87	4580	Saccharide	root:Environmental:Aquatic:Marine	ERZ584658_FASTA	mgnify	ENA-OVAJ01016743-OVAJ01016743.1-marine-metagenome-genome-assembly--contig:-NODE-16743-length-4580-cov-5.792583
1249671	ERZ584658_FASTA_CLST_426	10	sanntis	3	27284	Other	root:Environmental:Aquatic:Marine	ERZ584658_FASTA	mgnify	ENA-OVAJ01001034-OVAJ01001034.1-marine-metagenome-genome-assembly--contig:-NODE-1034-length-28712-cov-9.842431
1249672	ERZ584658_FASTA_CLST_427	11	sanntis	1	6342	Saccharide	root:Environmental:Aquatic:Marine	ERZ584658_FASTA	mgnify	ENA-OVAJ01010762-OVAJ01010762.1-marine-metagenome-genome-assembly--contig:-NODE-10762-length-6376-cov-5.932370
1249673	ERZ584658_FASTA_CLST_428	11	sanntis	1	6218	Saccharide	root:Environmental:Aquatic:Marine	ERZ584658_FASTA	mgnify	ENA-OVAJ01011104-OVAJ01011104.1-marine-metagenome-genome-assembly--contig:-NODE-11104-length-6220-cov-5.087417
1249674	ERZ584658_FASTA_CLST_429	0	sanntis	9767	39146	Saccharide	root:Environmental:Aquatic:Marine	ERZ584658_FASTA	mgnify	ENA-OVAJ01000541-OVAJ01000541.1-marine-metagenome-genome-assembly--contig:-NODE-541-length-39426-cov-15.368828
1249676	ERZ584658_FASTA_CLST_431	10	sanntis	1	25140	Saccharide	root:Environmental:Aquatic:Marine	ERZ584658_FASTA	mgnify	ENA-OVAJ01001221-OVAJ01001221.1-marine-metagenome-genome-assembly--contig:-NODE-1221-length-26435-cov-42.709121
1249677	ERZ584658_FASTA_CLST_432	10	sanntis	3	4848	Polyketide	root:Environmental:Aquatic:Marine	ERZ584658_FASTA	mgnify	ENA-OVAJ01009321-OVAJ01009321.1-marine-metagenome-genome-assembly--contig:-NODE-9321-length-7102-cov-21.421922
1249679	ERZ584658_FASTA_CLST_434	10	sanntis	3	16757	Other	root:Environmental:Aquatic:Marine	ERZ584658_FASTA	mgnify	ENA-OVAJ01002420-OVAJ01002420.1-marine-metagenome-genome-assembly--contig:-NODE-2420-length-17205-cov-12.970283
1249680	ERZ584658_FASTA_CLST_435	11	sanntis	2	3015	Polyketide	root:Environmental:Aquatic:Marine	ERZ584658_FASTA	mgnify	ENA-OVAJ01028784-OVAJ01028784.1-marine-metagenome-genome-assembly--contig:-NODE-28784-length-3016-cov-7.300442
1249681	ERZ584658_FASTA_CLST_436	1	sanntis	44794	61604	Terpene	root:Environmental:Aquatic:Marine	ERZ584658_FASTA	mgnify	ENA-OVAJ01000231-OVAJ01000231.1-marine-metagenome-genome-assembly--contig:-NODE-231-length-61605-cov-42.147006
1249682	ERZ584658_FASTA_CLST_437	0	sanntis	31310	35966	Other	root:Environmental:Aquatic:Marine	ERZ584658_FASTA	mgnify	ENA-OVAJ01000386-OVAJ01000386.1-marine-metagenome-genome-assembly--contig:-NODE-386-length-47574-cov-23.285913
1249683	ERZ584658_FASTA_CLST_438	11	sanntis	52	12188	Other	root:Environmental:Aquatic:Marine	ERZ584658_FASTA	mgnify	ENA-OVAJ01004222-OVAJ01004222.1-marine-metagenome-genome-assembly--contig:-NODE-4222-length-12226-cov-7.494938
1249684	ERZ584658_FASTA_CLST_439	0	sanntis	66257	72827	Terpene	root:Environmental:Aquatic:Marine	ERZ584658_FASTA	mgnify	ENA-OVAJ01000078-OVAJ01000078.1-marine-metagenome-genome-assembly--contig:-NODE-78-length-102885-cov-34.647498
1249686	ERZ584658_FASTA_CLST_441	0	sanntis	20791	24288	Polyketide	root:Environmental:Aquatic:Marine	ERZ584658_FASTA	mgnify	ENA-OVAJ01000987-OVAJ01000987.1-marine-metagenome-genome-assembly--contig:-NODE-987-length-29394-cov-7.419074
1249687	ERZ584658_FASTA_CLST_442	11	sanntis	3	43401	Saccharide	root:Environmental:Aquatic:Marine	ERZ584658_FASTA	mgnify	ENA-OVAJ01000444-OVAJ01000444.1-marine-metagenome-genome-assembly--contig:-NODE-444-length-43542-cov-16.672058
1249688	ERZ584658_FASTA_CLST_443	10	sanntis	56	14700	Saccharide	root:Environmental:Aquatic:Marine	ERZ584658_FASTA	mgnify	ENA-OVAJ01002061-OVAJ01002061.1-marine-metagenome-genome-assembly--contig:-NODE-2061-length-18950-cov-12.127219
1249689	ERZ584658_FASTA_CLST_444	0	sanntis	5823	6617	NRP	root:Environmental:Aquatic:Marine	ERZ584658_FASTA	mgnify	ENA-OVAJ01009222-OVAJ01009222.1-marine-metagenome-genome-assembly--contig:-NODE-9222-length-7151-cov-206.932570
1249690	ERZ584658_FASTA_CLST_445	10	sanntis	44	12025	Other	root:Environmental:Aquatic:Marine	ERZ584658_FASTA	mgnify	ENA-OVAJ01001746-OVAJ01001746.1-marine-metagenome-genome-assembly--contig:-NODE-1746-length-21148-cov-32.427887
1249691	ERZ584658_FASTA_CLST_446	0	sanntis	4591	6342	Polyketide	root:Environmental:Aquatic:Marine	ERZ584658_FASTA	mgnify	ENA-OVAJ01007452-OVAJ01007452.1-marine-metagenome-genome-assembly--contig:-NODE-7452-length-8328-cov-10.760393
1249693	ERZ584658_FASTA_CLST_448	11	sanntis	2	10144	Other	root:Environmental:Aquatic:Marine	ERZ584658_FASTA	mgnify	ENA-OVAJ01005587-OVAJ01005587.1-marine-metagenome-genome-assembly--contig:-NODE-5587-length-10146-cov-121.144801
1249694	ERZ584658_FASTA_CLST_449	10	sanntis	2	4685	Polyketide	root:Environmental:Aquatic:Marine	ERZ584658_FASTA	mgnify	ENA-OVAJ01015059-OVAJ01015059.1-marine-metagenome-genome-assembly--contig:-NODE-15059-length-4951-cov-5.939680
1249695	ERZ584658_FASTA_CLST_450	10	sanntis	1	18393	Other	root:Environmental:Aquatic:Marine	ERZ584658_FASTA	mgnify	ENA-OVAJ01001680-OVAJ01001680.1-marine-metagenome-genome-assembly--contig:-NODE-1680-length-21632-cov-9.434795
1249696	ERZ584658_FASTA_CLST_451	10	sanntis	3	9628	Saccharide	root:Environmental:Aquatic:Marine	ERZ584658_FASTA	mgnify	ENA-OVAJ01002936-OVAJ01002936.1-marine-metagenome-genome-assembly--contig:-NODE-2936-length-15437-cov-44.337565
1249697	ERZ584658_FASTA_CLST_452	11	sanntis	3	11670	Saccharide	root:Environmental:Aquatic:Marine	ERZ584658_FASTA	mgnify	ENA-OVAJ01004547-OVAJ01004547.1-marine-metagenome-genome-assembly--contig:-NODE-4547-length-11670-cov-17.797464
1249698	ERZ584658_FASTA_CLST_453	0	sanntis	6106	60794	Saccharide	root:Environmental:Aquatic:Marine	ERZ584658_FASTA	mgnify	ENA-OVAJ01000223-OVAJ01000223.1-marine-metagenome-genome-assembly--contig:-NODE-223-length-62173-cov-22.303401
1249700	ERZ584658_FASTA_CLST_455	10	sanntis	3	9540	Polyketide	root:Environmental:Aquatic:Marine	ERZ584658_FASTA	mgnify	ENA-OVAJ01001235-OVAJ01001235.1-marine-metagenome-genome-assembly--contig:-NODE-1235-length-26204-cov-38.894515
1249701	ERZ584658_FASTA_CLST_456	10	sanntis	3	7882	Saccharide	root:Environmental:Aquatic:Marine	ERZ584658_FASTA	mgnify	ENA-OVAJ01007278-OVAJ01007278.1-marine-metagenome-genome-assembly--contig:-NODE-7278-length-8468-cov-9.394709
1249702	ERZ584658_FASTA_CLST_457	11	sanntis	1	21245	Saccharide	root:Environmental:Aquatic:Marine	ERZ584658_FASTA	mgnify	ENA-OVAJ01001724-OVAJ01001724.1-marine-metagenome-genome-assembly--contig:-NODE-1724-length-21304-cov-18.062232
1249703	ERZ584658_FASTA_CLST_458	1	sanntis	4884	14959	NRP	root:Environmental:Aquatic:Marine	ERZ584658_FASTA	mgnify	ENA-OVAJ01003028-OVAJ01003028.1-marine-metagenome-genome-assembly--contig:-NODE-3028-length-15106-cov-5.263823
1249705	ERZ584658_FASTA_CLST_460	11	sanntis	2	8381	Saccharide	root:Environmental:Aquatic:Marine	ERZ584658_FASTA	mgnify	ENA-OVAJ01007127-OVAJ01007127.1-marine-metagenome-genome-assembly--contig:-NODE-7127-length-8602-cov-6.460762
1249706	ERZ584658_FASTA_CLST_461	11	sanntis	1	5060	Saccharide	root:Environmental:Aquatic:Marine	ERZ584658_FASTA	mgnify	ENA-OVAJ01014596-OVAJ01014596.1-marine-metagenome-genome-assembly--contig:-NODE-14596-length-5060-cov-11.606462
1249707	ERZ584658_FASTA_CLST_462	10	sanntis	3	5123	Polyketide	root:Environmental:Aquatic:Marine	ERZ584658_FASTA	mgnify	ENA-OVAJ01005062-OVAJ01005062.1-marine-metagenome-genome-assembly--contig:-NODE-5062-length-10805-cov-25.776380
1249708	ERZ584658_FASTA_CLST_463	10	sanntis	1	6274	Polyketide	root:Environmental:Aquatic:Marine	ERZ584658_FASTA	mgnify	ENA-OVAJ01009706-OVAJ01009706.1-marine-metagenome-genome-assembly--contig:-NODE-9706-length-6887-cov-20.380617
1249709	ERZ584658_FASTA_CLST_464	11	sanntis	3	56983	NRP	root:Environmental:Aquatic:Marine	ERZ584658_FASTA	mgnify	ENA-OVAJ01000271-OVAJ01000271.1-marine-metagenome-genome-assembly--contig:-NODE-271-length-56983-cov-34.160475
1249710	ERZ584658_FASTA_CLST_465	10	sanntis	2	31924	Saccharide	root:Environmental:Aquatic:Marine	ERZ584658_FASTA	mgnify	ENA-OVAJ01000429-OVAJ01000429.1-marine-metagenome-genome-assembly--contig:-NODE-429-length-44960-cov-14.554241
1249712	ERZ584658_FASTA_CLST_467	0	sanntis	5007	9313	Polyketide	root:Environmental:Aquatic:Marine	ERZ584658_FASTA	mgnify	ENA-OVAJ01000695-OVAJ01000695.1-marine-metagenome-genome-assembly--contig:-NODE-695-length-34619-cov-7.341150
1249713	ERZ584658_FASTA_CLST_468	11	sanntis	1	3025	Polyketide	root:Environmental:Aquatic:Marine	ERZ584658_FASTA	mgnify	ENA-OVAJ01028194-OVAJ01028194.1-marine-metagenome-genome-assembly--contig:-NODE-28194-length-3065-cov-5.431727
1249714	ERZ584658_FASTA_CLST_469	10	sanntis	1	15248	Saccharide	root:Environmental:Aquatic:Marine	ERZ584658_FASTA	mgnify	ENA-OVAJ01002849-OVAJ01002849.1-marine-metagenome-genome-assembly--contig:-NODE-2849-length-15713-cov-11.157713
1249715	ERZ584658_FASTA_CLST_470	10	sanntis	3	11935	Saccharide	root:Environmental:Aquatic:Marine	ERZ584658_FASTA	mgnify	ENA-OVAJ01003848-OVAJ01003848.1-marine-metagenome-genome-assembly--contig:-NODE-3848-length-13001-cov-8.765166
1249716	ERZ584658_FASTA_CLST_471	1	sanntis	6998	17008	Saccharide	root:Environmental:Aquatic:Marine	ERZ584658_FASTA	mgnify	ENA-OVAJ01002451-OVAJ01002451.1-marine-metagenome-genome-assembly--contig:-NODE-2451-length-17108-cov-58.390641
1249717	ERZ584658_FASTA_CLST_472	11	sanntis	1	8652	Saccharide	root:Environmental:Aquatic:Marine	ERZ584658_FASTA	mgnify	ENA-OVAJ01007079-OVAJ01007079.1-marine-metagenome-genome-assembly--contig:-NODE-7079-length-8652-cov-74.026939
1249718	ERZ584658_FASTA_CLST_473	11	sanntis	3	5849	Saccharide	root:Environmental:Aquatic:Marine	ERZ584658_FASTA	mgnify	ENA-OVAJ01012071-OVAJ01012071.1-marine-metagenome-genome-assembly--contig:-NODE-12071-length-5849-cov-8.540541
1249719	ERZ584658_FASTA_CLST_474	10	sanntis	1	9370	Saccharide	root:Environmental:Aquatic:Marine	ERZ584658_FASTA	mgnify	ENA-OVAJ01005607-OVAJ01005607.1-marine-metagenome-genome-assembly--contig:-NODE-5607-length-10118-cov-14.055672
1249720	ERZ584658_FASTA_CLST_475	11	sanntis	3	31034	Saccharide	root:Environmental:Aquatic:Marine	ERZ584658_FASTA	mgnify	ENA-OVAJ01000891-OVAJ01000891.1-marine-metagenome-genome-assembly--contig:-NODE-891-length-31035-cov-10.942923
1249721	ERZ584658_FASTA_CLST_476	11	sanntis	3	18741	Other	root:Environmental:Aquatic:Marine	ERZ584658_FASTA	mgnify	ENA-OVAJ01002100-OVAJ01002100.1-marine-metagenome-genome-assembly--contig:-NODE-2100-length-18743-cov-8.405122
1249723	ERZ584658_FASTA_CLST_478	0	sanntis	17294	22301	Other	root:Environmental:Aquatic:Marine	ERZ584658_FASTA	mgnify	ENA-OVAJ01001324-OVAJ01001324.1-marine-metagenome-genome-assembly--contig:-NODE-1324-length-25370-cov-16.587514
1249724	ERZ584658_FASTA_CLST_479	10	sanntis	2	12101	Other	root:Environmental:Aquatic:Marine	ERZ584658_FASTA	mgnify	ENA-OVAJ01003544-OVAJ01003544.1-marine-metagenome-genome-assembly--contig:-NODE-3544-length-13663-cov-7.623289
1249725	ERZ584658_FASTA_CLST_480	11	sanntis	3	8085	Polyketide	root:Environmental:Aquatic:Marine	ERZ584658_FASTA	mgnify	ENA-OVAJ01007496-OVAJ01007496.1-marine-metagenome-genome-assembly--contig:-NODE-7496-length-8297-cov-7.041606
1249726	ERZ584658_FASTA_CLST_481	10	sanntis	2	5001	Saccharide	root:Environmental:Aquatic:Marine	ERZ584658_FASTA	mgnify	ENA-OVAJ01008496-OVAJ01008496.1-marine-metagenome-genome-assembly--contig:-NODE-8496-length-7587-cov-14.213049
1249727	ERZ584658_FASTA_CLST_482	11	sanntis	3	20897	Saccharide	root:Environmental:Aquatic:Marine	ERZ584658_FASTA	mgnify	ENA-OVAJ01001764-OVAJ01001764.1-marine-metagenome-genome-assembly--contig:-NODE-1764-length-20995-cov-46.860120
1249728	ERZ584658_FASTA_CLST_483	10	sanntis	3	23951	Saccharide	root:Environmental:Aquatic:Marine	ERZ584658_FASTA	mgnify	ENA-OVAJ01001312-OVAJ01001312.1-marine-metagenome-genome-assembly--contig:-NODE-1312-length-25567-cov-30.164143
1249729	ERZ584658_FASTA_CLST_484	11	sanntis	3	12184	Saccharide	root:Environmental:Aquatic:Marine	ERZ584658_FASTA	mgnify	ENA-OVAJ01004245-OVAJ01004245.1-marine-metagenome-genome-assembly--contig:-NODE-4245-length-12186-cov-10.766207
1249730	ERZ584658_FASTA_CLST_485	10	sanntis	3	24786	Other	root:Environmental:Aquatic:Marine	ERZ584658_FASTA	mgnify	ENA-OVAJ01001079-OVAJ01001079.1-marine-metagenome-genome-assembly--contig:-NODE-1079-length-28196-cov-20.621466
1249731	ERZ584658_FASTA_CLST_486	10	sanntis	1	21774	Saccharide	root:Environmental:Aquatic:Marine	ERZ584658_FASTA	mgnify	ENA-OVAJ01000648-OVAJ01000648.1-marine-metagenome-genome-assembly--contig:-NODE-648-length-36044-cov-8.037312
1249732	ERZ584658_FASTA_CLST_487	10	sanntis	77	93562	Saccharide	root:Environmental:Aquatic:Marine	ERZ584658_FASTA	mgnify	ENA-OVAJ01000073-OVAJ01000073.1-marine-metagenome-genome-assembly--contig:-NODE-73-length-106053-cov-28.712576
1249734	ERZ584658_FASTA_CLST_489	11	sanntis	1	24243	Other	root:Environmental:Aquatic:Marine	ERZ584658_FASTA	mgnify	ENA-OVAJ01001417-OVAJ01001417.1-marine-metagenome-genome-assembly--contig:-NODE-1417-length-24245-cov-20.398957
1249735	ERZ584658_FASTA_CLST_490	0	sanntis	4943	17245	Other	root:Environmental:Aquatic:Marine	ERZ584658_FASTA	mgnify	ENA-OVAJ01002347-OVAJ01002347.1-marine-metagenome-genome-assembly--contig:-NODE-2347-length-17503-cov-15.369620
1249736	ERZ584658_FASTA_CLST_491	0	sanntis	5571	15674	Other	root:Environmental:Aquatic:Marine	ERZ584658_FASTA	mgnify	ENA-OVAJ01001056-OVAJ01001056.1-marine-metagenome-genome-assembly--contig:-NODE-1056-length-28458-cov-25.854198
1249737	ERZ584658_FASTA_CLST_492	11	sanntis	2	12654	Saccharide	root:Environmental:Aquatic:Marine	ERZ584658_FASTA	mgnify	ENA-OVAJ01003998-OVAJ01003998.1-marine-metagenome-genome-assembly--contig:-NODE-3998-length-12704-cov-6.114437
1249738	ERZ584658_FASTA_CLST_493	11	sanntis	62	10061	Saccharide	root:Environmental:Aquatic:Marine	ERZ584658_FASTA	mgnify	ENA-OVAJ01005520-OVAJ01005520.1-marine-metagenome-genome-assembly--contig:-NODE-5520-length-10231-cov-6.428501
1249740	ERZ584658_FASTA_CLST_495	10	sanntis	57	22690	Polyketide|Saccharide	root:Environmental:Aquatic:Marine	ERZ584658_FASTA	mgnify	ENA-OVAJ01001534-OVAJ01001534.1-marine-metagenome-genome-assembly--contig:-NODE-1534-length-23038-cov-21.959497
1249741	ERZ584658_FASTA_CLST_496	10	sanntis	512	7831	NRP|Polyketide	root:Environmental:Aquatic:Marine	ERZ584658_FASTA	mgnify	ENA-OVAJ01006545-OVAJ01006545.1-marine-metagenome-genome-assembly--contig:-NODE-6545-length-9102-cov-11.425374
1249742	ERZ584658_FASTA_CLST_497	11	sanntis	476	5136	Polyketide	root:Environmental:Aquatic:Marine	ERZ584658_FASTA	mgnify	ENA-OVAJ01013219-OVAJ01013219.1-marine-metagenome-genome-assembly--contig:-NODE-13219-length-5455-cov-7.407958
1249743	ERZ584658_FASTA_CLST_498	11	sanntis	3	4134	Saccharide	root:Environmental:Aquatic:Marine	ERZ584658_FASTA	mgnify	ENA-OVAJ01015814-OVAJ01015814.1-marine-metagenome-genome-assembly--contig:-NODE-15814-length-4772-cov-6.186581
1249744	ERZ584658_FASTA_CLST_499	11	sanntis	1	3228	Saccharide	root:Environmental:Aquatic:Marine	ERZ584658_FASTA	mgnify	ENA-OVAJ01026365-OVAJ01026365.1-marine-metagenome-genome-assembly--contig:-NODE-26365-length-3229-cov-3.581536
1249745	ERZ584658_FASTA_CLST_500	11	sanntis	327	29261	Other	root:Environmental:Aquatic:Marine	ERZ584658_FASTA	mgnify	ENA-OVAJ01000988-OVAJ01000988.1-marine-metagenome-genome-assembly--contig:-NODE-988-length-29391-cov-25.322167
1249746	ERZ584658_FASTA_CLST_501	10	sanntis	3	21371	Saccharide	root:Environmental:Aquatic:Marine	ERZ584658_FASTA	mgnify	ENA-OVAJ01001367-OVAJ01001367.1-marine-metagenome-genome-assembly--contig:-NODE-1367-length-24846-cov-13.461343
1249747	ERZ584658_FASTA_CLST_502	10	sanntis	3	15241	Saccharide	root:Environmental:Aquatic:Marine	ERZ584658_FASTA	mgnify	ENA-OVAJ01001641-OVAJ01001641.1-marine-metagenome-genome-assembly--contig:-NODE-1641-length-21858-cov-18.628575
1249748	ERZ584658_FASTA_CLST_503	11	sanntis	2	5568	Terpene	root:Environmental:Aquatic:Marine	ERZ584658_FASTA	mgnify	ENA-OVAJ01012878-OVAJ01012878.1-marine-metagenome-genome-assembly--contig:-NODE-12878-length-5569-cov-5.890022
1249750	ERZ584658_FASTA_CLST_505	11	sanntis	123	12612	Saccharide	root:Environmental:Aquatic:Marine	ERZ584658_FASTA	mgnify	ENA-OVAJ01003987-OVAJ01003987.1-marine-metagenome-genome-assembly--contig:-NODE-3987-length-12725-cov-8.504111
1249751	ERZ584658_FASTA_CLST_506	10	sanntis	3	6840	NRP|Polyketide	root:Environmental:Aquatic:Marine	ERZ584658_FASTA	mgnify	ENA-OVAJ01002460-OVAJ01002460.1-marine-metagenome-genome-assembly--contig:-NODE-2460-length-17095-cov-177.603244
1249752	ERZ584658_FASTA_CLST_507	11	sanntis	1	33935	Saccharide	root:Environmental:Aquatic:Marine	ERZ584658_FASTA	mgnify	ENA-OVAJ01000729-OVAJ01000729.1-marine-metagenome-genome-assembly--contig:-NODE-729-length-33935-cov-24.148266
1249753	ERZ584658_FASTA_CLST_508	10	sanntis	3	49634	Saccharide	root:Environmental:Aquatic:Marine	ERZ584658_FASTA	mgnify	ENA-OVAJ01000301-OVAJ01000301.1-marine-metagenome-genome-assembly--contig:-NODE-301-length-54275-cov-43.991900
1249754	ERZ584658_FASTA_CLST_509	10	sanntis	1	2738	Terpene	root:Environmental:Aquatic:Marine	ERZ584658_FASTA	mgnify	ENA-OVAJ01026212-OVAJ01026212.1-marine-metagenome-genome-assembly--contig:-NODE-26212-length-3243-cov-70.860076
1249755	ERZ584658_FASTA_CLST_510	10	sanntis	1	4071	Polyketide	root:Environmental:Aquatic:Marine	ERZ584658_FASTA	mgnify	ENA-OVAJ01002909-OVAJ01002909.1-marine-metagenome-genome-assembly--contig:-NODE-2909-length-15514-cov-69.375267
1249756	ERZ584658_FASTA_CLST_511	0	sanntis	22082	24096	Terpene	root:Environmental:Aquatic:Marine	ERZ584658_FASTA	mgnify	ENA-OVAJ01000488-OVAJ01000488.1-marine-metagenome-genome-assembly--contig:-NODE-488-length-41469-cov-48.539525
1249758	ERZ584658_FASTA_CLST_513	1	sanntis	5533	31667	Other	root:Environmental:Aquatic:Marine	ERZ584658_FASTA	mgnify	ENA-OVAJ01000848-OVAJ01000848.1-marine-metagenome-genome-assembly--contig:-NODE-848-length-31669-cov-7.660737
1249761	ERZ584658_FASTA_CLST_516	0	sanntis	16654	93512	Other	root:Environmental:Aquatic:Marine	ERZ584658_FASTA	mgnify	ENA-OVAJ01000101-OVAJ01000101.1-marine-metagenome-genome-assembly--contig:-NODE-101-length-95390-cov-25.010471
1249762	ERZ584658_FASTA_CLST_517	10	sanntis	87	15028	Other	root:Environmental:Aquatic:Marine	ERZ584658_FASTA	mgnify	ENA-OVAJ01002981-OVAJ01002981.1-marine-metagenome-genome-assembly--contig:-NODE-2981-length-15252-cov-13.299901
1249763	ERZ584658_FASTA_CLST_518	0	sanntis	8094	43662	Saccharide	root:Environmental:Aquatic:Marine	ERZ584658_FASTA	mgnify	ENA-OVAJ01000326-OVAJ01000326.1-marine-metagenome-genome-assembly--contig:-NODE-326-length-52325-cov-38.004747
1249764	ERZ584658_FASTA_CLST_519	11	sanntis	2	13257	Saccharide	root:Environmental:Aquatic:Marine	ERZ584658_FASTA	mgnify	ENA-OVAJ01003736-OVAJ01003736.1-marine-metagenome-genome-assembly--contig:-NODE-3736-length-13259-cov-5.537399
1249765	ERZ584658_FASTA_CLST_520	11	sanntis	311	7560	Saccharide	root:Environmental:Aquatic:Marine	ERZ584658_FASTA	mgnify	ENA-OVAJ01008545-OVAJ01008545.1-marine-metagenome-genome-assembly--contig:-NODE-8545-length-7562-cov-41.197194
1249766	ERZ584658_FASTA_CLST_521	11	sanntis	1	20732	Saccharide	root:Environmental:Aquatic:Marine	ERZ584658_FASTA	mgnify	ENA-OVAJ01001796-OVAJ01001796.1-marine-metagenome-genome-assembly--contig:-NODE-1796-length-20732-cov-29.987219
1249767	ERZ584658_FASTA_CLST_522	10	sanntis	3	38114	Saccharide	root:Environmental:Aquatic:Marine	ERZ584658_FASTA	mgnify	ENA-OVAJ01000546-OVAJ01000546.1-marine-metagenome-genome-assembly--contig:-NODE-546-length-39256-cov-15.408739
1249768	ERZ584658_FASTA_CLST_523	10	sanntis	1	26421	Saccharide	root:Environmental:Aquatic:Marine	ERZ584658_FASTA	mgnify	ENA-OVAJ01001109-OVAJ01001109.1-marine-metagenome-genome-assembly--contig:-NODE-1109-length-27807-cov-21.835954
1249769	ERZ584658_FASTA_CLST_524	10	sanntis	3	15298	Polyketide	root:Environmental:Aquatic:Marine	ERZ584658_FASTA	mgnify	ENA-OVAJ01001669-OVAJ01001669.1-marine-metagenome-genome-assembly--contig:-NODE-1669-length-21681-cov-20.912748
1249771	ERZ584658_FASTA_CLST_526	11	sanntis	237	14009	Other	root:Environmental:Aquatic:Marine	ERZ584658_FASTA	mgnify	ENA-OVAJ01003407-OVAJ01003407.1-marine-metagenome-genome-assembly--contig:-NODE-3407-length-14011-cov-38.359337
1249773	ERZ584658_FASTA_CLST_528	11	sanntis	1	12595	Other	root:Environmental:Aquatic:Marine	ERZ584658_FASTA	mgnify	ENA-OVAJ01004041-OVAJ01004041.1-marine-metagenome-genome-assembly--contig:-NODE-4041-length-12595-cov-11.599217
1249775	ERZ584658_FASTA_CLST_530	0	sanntis	2706	52983	Other	root:Environmental:Aquatic:Marine	ERZ584658_FASTA	mgnify	ENA-OVAJ01000255-OVAJ01000255.1-marine-metagenome-genome-assembly--contig:-NODE-255-length-58569-cov-31.009711
1249776	ERZ584658_FASTA_CLST_531	10	sanntis	1	46778	Saccharide	root:Environmental:Aquatic:Marine	ERZ584658_FASTA	mgnify	ENA-OVAJ01000383-OVAJ01000383.1-marine-metagenome-genome-assembly--contig:-NODE-383-length-47693-cov-18.359102
1249777	ERZ584658_FASTA_CLST_532	10	sanntis	114	4149	Other	root:Environmental:Aquatic:Marine	ERZ584658_FASTA	mgnify	ENA-OVAJ01010625-OVAJ01010625.1-marine-metagenome-genome-assembly--contig:-NODE-10625-length-6435-cov-39.222712
1249778	ERZ584658_FASTA_CLST_533	11	sanntis	3	47408	Saccharide	root:Environmental:Aquatic:Marine	ERZ584658_FASTA	mgnify	ENA-OVAJ01000385-OVAJ01000385.1-marine-metagenome-genome-assembly--contig:-NODE-385-length-47687-cov-13.186515
1249779	ERZ584658_FASTA_CLST_534	11	sanntis	121	5026	Saccharide	root:Environmental:Aquatic:Marine	ERZ584658_FASTA	mgnify	ENA-OVAJ01014738-OVAJ01014738.1-marine-metagenome-genome-assembly--contig:-NODE-14738-length-5027-cov-6.350909
1249780	ERZ584658_FASTA_CLST_535	10	sanntis	6	8349	Terpene	root:Environmental:Aquatic:Marine	ERZ584658_FASTA	mgnify	ENA-OVAJ01007197-OVAJ01007197.1-marine-metagenome-genome-assembly--contig:-NODE-7197-length-8527-cov-4.224024
1249781	ERZ584658_FASTA_CLST_536	1	sanntis	5098	10990	Polyketide	root:Environmental:Aquatic:Marine	ERZ584658_FASTA	mgnify	ENA-OVAJ01004928-OVAJ01004928.1-marine-metagenome-genome-assembly--contig:-NODE-4928-length-10991-cov-13.339472
1249784	ERZ584658_FASTA_CLST_539	10	sanntis	1	5297	Saccharide	root:Environmental:Aquatic:Marine	ERZ584658_FASTA	mgnify	ENA-OVAJ01001047-OVAJ01001047.1-marine-metagenome-genome-assembly--contig:-NODE-1047-length-28515-cov-17.497117
1249785	ERZ584658_FASTA_CLST_540	11	sanntis	1	9406	Saccharide	root:Environmental:Aquatic:Marine	ERZ584658_FASTA	mgnify	ENA-OVAJ01006233-OVAJ01006233.1-marine-metagenome-genome-assembly--contig:-NODE-6233-length-9408-cov-5.865609
1249786	ERZ584658_FASTA_CLST_541	10	sanntis	3	19259	Saccharide	root:Environmental:Aquatic:Marine	ERZ584658_FASTA	mgnify	ENA-OVAJ01001941-OVAJ01001941.1-marine-metagenome-genome-assembly--contig:-NODE-1941-length-19651-cov-9.616839
1249787	ERZ584658_FASTA_CLST_542	0	sanntis	7876	20255	Alkaloid	root:Environmental:Aquatic:Marine	ERZ584658_FASTA	mgnify	ENA-OVAJ01001769-OVAJ01001769.1-marine-metagenome-genome-assembly--contig:-NODE-1769-length-20982-cov-80.417938
1249788	ERZ584658_FASTA_CLST_543	0	sanntis	68083	86313	NRP|Polyketide	root:Environmental:Aquatic:Marine	ERZ584658_FASTA	mgnify	ENA-OVAJ01000096-OVAJ01000096.1-marine-metagenome-genome-assembly--contig:-NODE-96-length-97397-cov-19.028226
1249790	ERZ584658_FASTA_CLST_545	11	sanntis	52	24506	Other	root:Environmental:Aquatic:Marine	ERZ584658_FASTA	mgnify	ENA-OVAJ01001398-OVAJ01001398.1-marine-metagenome-genome-assembly--contig:-NODE-1398-length-24508-cov-13.135033
1249791	ERZ584658_FASTA_CLST_546	10	sanntis	2	10852	Saccharide	root:Environmental:Aquatic:Marine	ERZ584658_FASTA	mgnify	ENA-OVAJ01004049-OVAJ01004049.1-marine-metagenome-genome-assembly--contig:-NODE-4049-length-12588-cov-7.559348
1249792	ERZ584658_FASTA_CLST_547	1	sanntis	7139	11660	Polyketide	root:Environmental:Aquatic:Marine	ERZ584658_FASTA	mgnify	ENA-OVAJ01004525-OVAJ01004525.1-marine-metagenome-genome-assembly--contig:-NODE-4525-length-11699-cov-20.065737
1249793	ERZ584658_FASTA_CLST_548	10	sanntis	3	11814	Other	root:Environmental:Aquatic:Marine	ERZ584658_FASTA	mgnify	ENA-OVAJ01000514-OVAJ01000514.1-marine-metagenome-genome-assembly--contig:-NODE-514-length-40641-cov-16.070629
1249795	ERZ584658_FASTA_CLST_550	11	sanntis	2	7696	Other	root:Environmental:Aquatic:Marine	ERZ584658_FASTA	mgnify	ENA-OVAJ01008068-OVAJ01008068.1-marine-metagenome-genome-assembly--contig:-NODE-8068-length-7873-cov-5.248717
1249796	ERZ584658_FASTA_CLST_551	11	sanntis	3	8673	Polyketide	root:Environmental:Aquatic:Marine	ERZ584658_FASTA	mgnify	ENA-OVAJ01007052-OVAJ01007052.1-marine-metagenome-genome-assembly--contig:-NODE-7052-length-8675-cov-126.957781
1249798	ERZ584658_FASTA_CLST_553	10	sanntis	1	6175	Polyketide	root:Environmental:Aquatic:Marine	ERZ584658_FASTA	mgnify	ENA-OVAJ01009914-OVAJ01009914.1-marine-metagenome-genome-assembly--contig:-NODE-9914-length-6775-cov-53.427590
1249799	ERZ584658_FASTA_CLST_554	11	sanntis	6	3466	Polyketide	root:Environmental:Aquatic:Marine	ERZ584658_FASTA	mgnify	ENA-OVAJ01024016-OVAJ01024016.1-marine-metagenome-genome-assembly--contig:-NODE-24016-length-3468-cov-7.705692
1249801	ERZ584658_FASTA_CLST_556	1	sanntis	10202	34392	Other	root:Environmental:Aquatic:Marine	ERZ584658_FASTA	mgnify	ENA-OVAJ01000703-OVAJ01000703.1-marine-metagenome-genome-assembly--contig:-NODE-703-length-34392-cov-20.142882
1249802	ERZ584658_FASTA_CLST_557	11	sanntis	3	17519	Saccharide	root:Environmental:Aquatic:Marine	ERZ584658_FASTA	mgnify	ENA-OVAJ01002342-OVAJ01002342.1-marine-metagenome-genome-assembly--contig:-NODE-2342-length-17521-cov-7.525281
1249803	ERZ584658_FASTA_CLST_558	11	sanntis	10	6420	Saccharide	root:Environmental:Aquatic:Marine	ERZ584658_FASTA	mgnify	ENA-OVAJ01010654-OVAJ01010654.1-marine-metagenome-genome-assembly--contig:-NODE-10654-length-6422-cov-9.779511
1249804	ERZ584658_FASTA_CLST_559	11	sanntis	1	23409	Saccharide	root:Environmental:Aquatic:Marine	ERZ584658_FASTA	mgnify	ENA-OVAJ01001492-OVAJ01001492.1-marine-metagenome-genome-assembly--contig:-NODE-1492-length-23411-cov-15.841733
1249805	ERZ584658_FASTA_CLST_560	0	sanntis	3482	6925	Other	root:Environmental:Aquatic:Marine	ERZ584658_FASTA	mgnify	ENA-OVAJ01005522-OVAJ01005522.1-marine-metagenome-genome-assembly--contig:-NODE-5522-length-10229-cov-9.918341
1249807	ERZ584658_FASTA_CLST_562	11	sanntis	1	9434	Saccharide	root:Environmental:Aquatic:Marine	ERZ584658_FASTA	mgnify	ENA-OVAJ01006205-OVAJ01006205.1-marine-metagenome-genome-assembly--contig:-NODE-6205-length-9436-cov-57.244577
1249808	ERZ584658_FASTA_CLST_563	11	sanntis	3	3486	Polyketide	root:Environmental:Aquatic:Marine	ERZ584658_FASTA	mgnify	ENA-OVAJ01023845-OVAJ01023845.1-marine-metagenome-genome-assembly--contig:-NODE-23845-length-3487-cov-4.708211
1249811	ERZ584658_FASTA_CLST_566	10	sanntis	169	51925	Saccharide	root:Environmental:Aquatic:Marine	ERZ584658_FASTA	mgnify	ENA-OVAJ01000319-OVAJ01000319.1-marine-metagenome-genome-assembly--contig:-NODE-319-length-52929-cov-20.894233
1249812	ERZ584658_FASTA_CLST_567	10	sanntis	218	6010	Polyketide	root:Environmental:Aquatic:Marine	ERZ584658_FASTA	mgnify	ENA-OVAJ01007464-OVAJ01007464.1-marine-metagenome-genome-assembly--contig:-NODE-7464-length-8320-cov-8.385054
1249813	ERZ584658_FASTA_CLST_568	11	sanntis	3	3213	Other	root:Environmental:Aquatic:Marine	ERZ584658_FASTA	mgnify	ENA-OVAJ01026528-OVAJ01026528.1-marine-metagenome-genome-assembly--contig:-NODE-26528-length-3215-cov-70.322180
1249814	ERZ584658_FASTA_CLST_569	11	sanntis	3	13384	Saccharide	root:Environmental:Aquatic:Marine	ERZ584658_FASTA	mgnify	ENA-OVAJ01003587-OVAJ01003587.1-marine-metagenome-genome-assembly--contig:-NODE-3587-length-13594-cov-9.112007
1249815	ERZ584658_FASTA_CLST_570	0	sanntis	14499	16694	Polyketide	root:Environmental:Aquatic:Marine	ERZ584658_FASTA	mgnify	ENA-OVAJ01000523-OVAJ01000523.1-marine-metagenome-genome-assembly--contig:-NODE-523-length-40287-cov-26.096394
1249816	ERZ584658_FASTA_CLST_571	11	sanntis	3	3282	Saccharide	root:Environmental:Aquatic:Marine	ERZ584658_FASTA	mgnify	ENA-OVAJ01025809-OVAJ01025809.1-marine-metagenome-genome-assembly--contig:-NODE-25809-length-3284-cov-3.569068
1249817	ERZ584658_FASTA_CLST_572	11	sanntis	55	3125	Saccharide	root:Environmental:Aquatic:Marine	ERZ584658_FASTA	mgnify	ENA-OVAJ01027477-OVAJ01027477.1-marine-metagenome-genome-assembly--contig:-NODE-27477-length-3126-cov-3.647753
1249818	ERZ584658_FASTA_CLST_573	10	sanntis	3	4151	Other	root:Environmental:Aquatic:Marine	ERZ584658_FASTA	mgnify	ENA-OVAJ01012452-OVAJ01012452.1-marine-metagenome-genome-assembly--contig:-NODE-12452-length-5714-cov-18.171190
1249820	ERZ584658_FASTA_CLST_575	10	sanntis	2	3671	Polyketide	root:Environmental:Aquatic:Marine	ERZ584658_FASTA	mgnify	ENA-OVAJ01019650-OVAJ01019650.1-marine-metagenome-genome-assembly--contig:-NODE-19650-length-4051-cov-5.154504
1249821	ERZ584658_FASTA_CLST_576	11	sanntis	485	30516	Saccharide	root:Environmental:Aquatic:Marine	ERZ584658_FASTA	mgnify	ENA-OVAJ01000915-OVAJ01000915.1-marine-metagenome-genome-assembly--contig:-NODE-915-length-30692-cov-13.590136
1249822	ERZ584658_FASTA_CLST_577	11	sanntis	1	6095	Polyketide	root:Environmental:Aquatic:Marine	ERZ584658_FASTA	mgnify	ENA-OVAJ01011424-OVAJ01011424.1-marine-metagenome-genome-assembly--contig:-NODE-11424-length-6097-cov-8.972757
1249823	ERZ584658_FASTA_CLST_578	11	sanntis	304	53498	Other	root:Environmental:Aquatic:Marine	ERZ584658_FASTA	mgnify	ENA-OVAJ01000313-OVAJ01000313.1-marine-metagenome-genome-assembly--contig:-NODE-313-length-53500-cov-12.408981
1249824	ERZ584658_FASTA_CLST_579	10	sanntis	2	2644	Polyketide	root:Environmental:Aquatic:Marine	ERZ584658_FASTA	mgnify	ENA-OVAJ01005737-OVAJ01005737.1-marine-metagenome-genome-assembly--contig:-NODE-5737-length-9962-cov-23.093475
1249825	ERZ584658_FASTA_CLST_580	10	sanntis	3	33917	Polyketide|Saccharide	root:Environmental:Aquatic:Marine	ERZ584658_FASTA	mgnify	ENA-OVAJ01000693-OVAJ01000693.1-marine-metagenome-genome-assembly--contig:-NODE-693-length-34624-cov-11.125250
1249826	ERZ584658_FASTA_CLST_581	11	sanntis	29	12646	Other	root:Environmental:Aquatic:Marine	ERZ584658_FASTA	mgnify	ENA-OVAJ01003980-OVAJ01003980.1-marine-metagenome-genome-assembly--contig:-NODE-3980-length-12730-cov-6.333202
1249827	ERZ584658_FASTA_CLST_582	11	sanntis	10	17891	Other	root:Environmental:Aquatic:Marine	ERZ584658_FASTA	mgnify	ENA-OVAJ01002261-OVAJ01002261.1-marine-metagenome-genome-assembly--contig:-NODE-2261-length-17891-cov-9.196362
1249828	ERZ584658_FASTA_CLST_583	1	sanntis	12409	22109	NRP	root:Environmental:Aquatic:Marine	ERZ584658_FASTA	mgnify	ENA-OVAJ01001626-OVAJ01001626.1-marine-metagenome-genome-assembly--contig:-NODE-1626-length-22142-cov-6.105869
1249829	ERZ584658_FASTA_CLST_584	10	sanntis	259	45603	Other	root:Environmental:Aquatic:Marine	ERZ584658_FASTA	mgnify	ENA-OVAJ01000219-OVAJ01000219.1-marine-metagenome-genome-assembly--contig:-NODE-219-length-63354-cov-12.824075
1249830	ERZ584658_FASTA_CLST_585	0	sanntis	59195	62281	Other	root:Environmental:Aquatic:Marine	ERZ584658_FASTA	mgnify	ENA-OVAJ01000219-OVAJ01000219.1-marine-metagenome-genome-assembly--contig:-NODE-219-length-63354-cov-12.824075
1249831	ERZ584658_FASTA_CLST_586	10	sanntis	1	10491	Other	root:Environmental:Aquatic:Marine	ERZ584658_FASTA	mgnify	ENA-OVAJ01004694-OVAJ01004694.1-marine-metagenome-genome-assembly--contig:-NODE-4694-length-11397-cov-6.196555
1249832	ERZ584658_FASTA_CLST_587	11	sanntis	34	7968	Saccharide	root:Environmental:Aquatic:Marine	ERZ584658_FASTA	mgnify	ENA-OVAJ01007927-OVAJ01007927.1-marine-metagenome-genome-assembly--contig:-NODE-7927-length-7970-cov-6.869758
1249834	ERZ584658_FASTA_CLST_589	10	sanntis	3	62707	NRP	root:Environmental:Aquatic:Marine	ERZ584658_FASTA	mgnify	ENA-OVAJ01000211-OVAJ01000211.1-marine-metagenome-genome-assembly--contig:-NODE-211-length-64537-cov-25.606097
1249835	ERZ584658_FASTA_CLST_590	11	sanntis	3	16132	Saccharide	root:Environmental:Aquatic:Marine	ERZ584658_FASTA	mgnify	ENA-OVAJ01002731-OVAJ01002731.1-marine-metagenome-genome-assembly--contig:-NODE-2731-length-16132-cov-11.474618
1249836	ERZ584658_FASTA_CLST_591	10	sanntis	1	14801	Saccharide	root:Environmental:Aquatic:Marine	ERZ584658_FASTA	mgnify	ENA-OVAJ01001863-OVAJ01001863.1-marine-metagenome-genome-assembly--contig:-NODE-1863-length-20267-cov-29.582318
1249837	ERZ584658_FASTA_CLST_592	0	sanntis	4305	8732	Terpene	root:Environmental:Aquatic:Marine	ERZ584658_FASTA	mgnify	ENA-OVAJ01001147-OVAJ01001147.1-marine-metagenome-genome-assembly--contig:-NODE-1147-length-27267-cov-65.713130
1249839	ERZ584658_FASTA_CLST_594	1	sanntis	8784	53909	Saccharide	root:Environmental:Aquatic:Marine	ERZ584658_FASTA	mgnify	ENA-OVAJ01000305-OVAJ01000305.1-marine-metagenome-genome-assembly--contig:-NODE-305-length-53909-cov-15.843699
1249840	ERZ584658_FASTA_CLST_595	11	sanntis	1	7928	Saccharide	root:Environmental:Aquatic:Marine	ERZ584658_FASTA	mgnify	ENA-OVAJ01007658-OVAJ01007658.1-marine-metagenome-genome-assembly--contig:-NODE-7658-length-8169-cov-76.846021
1249841	ERZ584658_FASTA_CLST_596	10	sanntis	2	8743	Other	root:Environmental:Aquatic:Marine	ERZ584658_FASTA	mgnify	ENA-OVAJ01001840-OVAJ01001840.1-marine-metagenome-genome-assembly--contig:-NODE-1840-length-20454-cov-12.429209
1249842	ERZ584658_FASTA_CLST_597	0	sanntis	4502	13469	Other	root:Environmental:Aquatic:Marine	ERZ584658_FASTA	mgnify	ENA-OVAJ01002711-OVAJ01002711.1-marine-metagenome-genome-assembly--contig:-NODE-2711-length-16194-cov-16.588323
1249843	ERZ584658_FASTA_CLST_598	10	sanntis	3	36173	Saccharide	root:Environmental:Aquatic:Marine	ERZ584658_FASTA	mgnify	ENA-OVAJ01000431-OVAJ01000431.1-marine-metagenome-genome-assembly--contig:-NODE-431-length-44833-cov-15.547770
1249844	ERZ584658_FASTA_CLST_599	11	sanntis	1	20420	Saccharide	root:Environmental:Aquatic:Marine	ERZ584658_FASTA	mgnify	ENA-OVAJ01001842-OVAJ01001842.1-marine-metagenome-genome-assembly--contig:-NODE-1842-length-20422-cov-12.567166
1249845	ERZ584658_FASTA_CLST_600	11	sanntis	1	38998	Saccharide	root:Environmental:Aquatic:Marine	ERZ584658_FASTA	mgnify	ENA-OVAJ01000558-OVAJ01000558.1-marine-metagenome-genome-assembly--contig:-NODE-558-length-39047-cov-9.510778
1249846	ERZ584658_FASTA_CLST_601	11	sanntis	3	89426	Other	root:Environmental:Aquatic:Marine	ERZ584658_FASTA	mgnify	ENA-OVAJ01000122-OVAJ01000122.1-marine-metagenome-genome-assembly--contig:-NODE-122-length-89426-cov-20.043806
1249847	ERZ584658_FASTA_CLST_602	11	sanntis	3	17842	Saccharide	root:Environmental:Aquatic:Marine	ERZ584658_FASTA	mgnify	ENA-OVAJ01002183-OVAJ01002183.1-marine-metagenome-genome-assembly--contig:-NODE-2183-length-18266-cov-37.297707
1249848	ERZ584658_FASTA_CLST_603	11	sanntis	89	32025	Other	root:Environmental:Aquatic:Marine	ERZ584658_FASTA	mgnify	ENA-OVAJ01000837-OVAJ01000837.1-marine-metagenome-genome-assembly--contig:-NODE-837-length-32025-cov-11.480813
1249850	ERZ584658_FASTA_CLST_605	10	sanntis	3	11744	Saccharide	root:Environmental:Aquatic:Marine	ERZ584658_FASTA	mgnify	ENA-OVAJ01002991-OVAJ01002991.1-marine-metagenome-genome-assembly--contig:-NODE-2991-length-15221-cov-11.903790
1249851	ERZ584658_FASTA_CLST_606	10	sanntis	3	10816	Saccharide	root:Environmental:Aquatic:Marine	ERZ584658_FASTA	mgnify	ENA-OVAJ01004434-OVAJ01004434.1-marine-metagenome-genome-assembly--contig:-NODE-4434-length-11837-cov-8.514031
1249853	ERZ584658_FASTA_CLST_608	10	sanntis	1	26400	Other	root:Environmental:Aquatic:Marine	ERZ584658_FASTA	mgnify	ENA-OVAJ01001179-OVAJ01001179.1-marine-metagenome-genome-assembly--contig:-NODE-1179-length-26902-cov-8.674185
1249854	ERZ584658_FASTA_CLST_609	11	sanntis	130	15847	Other	root:Environmental:Aquatic:Marine	ERZ584658_FASTA	mgnify	ENA-OVAJ01002737-OVAJ01002737.1-marine-metagenome-genome-assembly--contig:-NODE-2737-length-16121-cov-7.165856
1249855	ERZ584658_FASTA_CLST_610	10	sanntis	3	8804	Polyketide	root:Environmental:Aquatic:Marine	ERZ584658_FASTA	mgnify	ENA-OVAJ01006425-OVAJ01006425.1-marine-metagenome-genome-assembly--contig:-NODE-6425-length-9208-cov-6.000657
1249858	ERZ584658_FASTA_CLST_613	0	sanntis	4547	6252	Polyketide	root:Environmental:Aquatic:Marine	ERZ584658_FASTA	mgnify	ENA-OVAJ01000424-OVAJ01000424.1-marine-metagenome-genome-assembly--contig:-NODE-424-length-45305-cov-56.764305
1249859	ERZ584658_FASTA_CLST_614	11	sanntis	3	27465	Saccharide	root:Environmental:Aquatic:Marine	ERZ584658_FASTA	mgnify	ENA-OVAJ01001136-OVAJ01001136.1-marine-metagenome-genome-assembly--contig:-NODE-1136-length-27467-cov-24.509493
1249860	ERZ584658_FASTA_CLST_615	10	sanntis	3	1036	Polyketide	root:Environmental:Aquatic:Marine	ERZ584658_FASTA	mgnify	ENA-OVAJ01000274-OVAJ01000274.1-marine-metagenome-genome-assembly--contig:-NODE-274-length-56707-cov-10.434664
1249861	ERZ584658_FASTA_CLST_616	1	sanntis	6140	32923	Other	root:Environmental:Aquatic:Marine	ERZ584658_FASTA	mgnify	ENA-OVAJ01000790-OVAJ01000790.1-marine-metagenome-genome-assembly--contig:-NODE-790-length-32947-cov-15.303347
1249862	ERZ584658_FASTA_CLST_617	11	sanntis	3	9316	Saccharide	root:Environmental:Aquatic:Marine	ERZ584658_FASTA	mgnify	ENA-OVAJ01006314-OVAJ01006314.1-marine-metagenome-genome-assembly--contig:-NODE-6314-length-9316-cov-55.584804
1249864	ERZ584658_FASTA_CLST_619	11	sanntis	1	6150	Other	root:Environmental:Aquatic:Marine	ERZ584658_FASTA	mgnify	ENA-OVAJ01011285-OVAJ01011285.1-marine-metagenome-genome-assembly--contig:-NODE-11285-length-6150-cov-13.058455
1249865	ERZ584658_FASTA_CLST_620	11	sanntis	3	28506	Other	root:Environmental:Aquatic:Marine	ERZ584658_FASTA	mgnify	ENA-OVAJ01001049-OVAJ01001049.1-marine-metagenome-genome-assembly--contig:-NODE-1049-length-28508-cov-11.184236
1249867	ERZ584658_FASTA_CLST_622	10	sanntis	3	17639	Other	root:Environmental:Aquatic:Marine	ERZ584658_FASTA	mgnify	ENA-OVAJ01001752-OVAJ01001752.1-marine-metagenome-genome-assembly--contig:-NODE-1752-length-21111-cov-34.149567
1249868	ERZ584658_FASTA_CLST_623	11	sanntis	2	6919	Other	root:Environmental:Aquatic:Marine	ERZ584658_FASTA	mgnify	ENA-OVAJ01009644-OVAJ01009644.1-marine-metagenome-genome-assembly--contig:-NODE-9644-length-6919-cov-5.298305
1249869	ERZ584658_FASTA_CLST_624	11	sanntis	1	4154	Saccharide	root:Environmental:Aquatic:Marine	ERZ584658_FASTA	mgnify	ENA-OVAJ01018740-OVAJ01018740.1-marine-metagenome-genome-assembly--contig:-NODE-18740-length-4206-cov-5.560184
1249870	ERZ584658_FASTA_CLST_625	0	sanntis	13865	26937	Saccharide	root:Environmental:Aquatic:Marine	ERZ584658_FASTA	mgnify	ENA-OVAJ01001166-OVAJ01001166.1-marine-metagenome-genome-assembly--contig:-NODE-1166-length-27039-cov-17.641978
1249871	ERZ584658_FASTA_CLST_626	11	sanntis	1	5596	Saccharide	root:Environmental:Aquatic:Marine	ERZ584658_FASTA	mgnify	ENA-OVAJ01012782-OVAJ01012782.1-marine-metagenome-genome-assembly--contig:-NODE-12782-length-5598-cov-5.075892
1249872	ERZ584658_FASTA_CLST_627	11	sanntis	3	26829	Saccharide	root:Environmental:Aquatic:Marine	ERZ584658_FASTA	mgnify	ENA-OVAJ01001185-OVAJ01001185.1-marine-metagenome-genome-assembly--contig:-NODE-1185-length-26829-cov-14.563771
1249873	ERZ584658_FASTA_CLST_628	0	sanntis	4367	10170	RiPP	root:Environmental:Aquatic:Marine	ERZ584658_FASTA	mgnify	ENA-OVAJ01005462-OVAJ01005462.1-marine-metagenome-genome-assembly--contig:-NODE-5462-length-10295-cov-7.156586
1249875	ERZ584658_FASTA_CLST_630	10	sanntis	101	17066	Saccharide	root:Environmental:Aquatic:Marine	ERZ584658_FASTA	mgnify	ENA-OVAJ01002362-OVAJ01002362.1-marine-metagenome-genome-assembly--contig:-NODE-2362-length-17442-cov-9.547308
1249876	ERZ584658_FASTA_CLST_631	10	sanntis	3	34544	Saccharide	root:Environmental:Aquatic:Marine	ERZ584658_FASTA	mgnify	ENA-OVAJ01000687-OVAJ01000687.1-marine-metagenome-genome-assembly--contig:-NODE-687-length-34846-cov-16.427479
1249877	ERZ584658_FASTA_CLST_632	11	sanntis	30	4891	Saccharide	root:Environmental:Aquatic:Marine	ERZ584658_FASTA	mgnify	ENA-OVAJ01015318-OVAJ01015318.1-marine-metagenome-genome-assembly--contig:-NODE-15318-length-4892-cov-7.946417
1249878	ERZ584658_FASTA_CLST_633	10	sanntis	1	19647	Other	root:Environmental:Aquatic:Marine	ERZ584658_FASTA	mgnify	ENA-OVAJ01001315-OVAJ01001315.1-marine-metagenome-genome-assembly--contig:-NODE-1315-length-25474-cov-12.173643
1249879	ERZ584658_FASTA_CLST_634	10	sanntis	146	30108	NRP	root:Environmental:Aquatic:Marine	ERZ584658_FASTA	mgnify	ENA-OVAJ01000656-OVAJ01000656.1-marine-metagenome-genome-assembly--contig:-NODE-656-length-35706-cov-9.551713
1249880	ERZ584658_FASTA_CLST_635	1	sanntis	7136	11653	Polyketide	root:Environmental:Aquatic:Marine	ERZ584658_FASTA	mgnify	ENA-OVAJ01004530-OVAJ01004530.1-marine-metagenome-genome-assembly--contig:-NODE-4530-length-11692-cov-42.100904
1249881	ERZ584658_FASTA_CLST_636	10	sanntis	14	8448	Polyketide	root:Environmental:Aquatic:Marine	ERZ584658_FASTA	mgnify	ENA-OVAJ01002699-OVAJ01002699.1-marine-metagenome-genome-assembly--contig:-NODE-2699-length-16236-cov-7.114302
1249883	ERZ584658_FASTA_CLST_638	10	sanntis	134	7273	Terpene	root:Environmental:Aquatic:Marine	ERZ584658_FASTA	mgnify	ENA-OVAJ01005239-OVAJ01005239.1-marine-metagenome-genome-assembly--contig:-NODE-5239-length-10559-cov-6.796508
1249885	ERZ584658_FASTA_CLST_640	10	sanntis	3	7185	Polyketide	root:Environmental:Aquatic:Marine	ERZ584658_FASTA	mgnify	ENA-OVAJ01008461-OVAJ01008461.1-marine-metagenome-genome-assembly--contig:-NODE-8461-length-7604-cov-7.326691
1249886	ERZ584658_FASTA_CLST_641	11	sanntis	275	6836	Polyketide	root:Environmental:Aquatic:Marine	ERZ584658_FASTA	mgnify	ENA-OVAJ01009786-OVAJ01009786.1-marine-metagenome-genome-assembly--contig:-NODE-9786-length-6837-cov-15.532692
1249887	ERZ584658_FASTA_CLST_642	10	sanntis	3	3036	Saccharide	root:Environmental:Aquatic:Marine	ERZ584658_FASTA	mgnify	ENA-OVAJ01010529-OVAJ01010529.1-marine-metagenome-genome-assembly--contig:-NODE-10529-length-6480-cov-116.171326
1249888	ERZ584658_FASTA_CLST_643	11	sanntis	1	5228	NRP	root:Environmental:Aquatic:Marine	ERZ584658_FASTA	mgnify	ENA-OVAJ01013833-OVAJ01013833.1-marine-metagenome-genome-assembly--contig:-NODE-13833-length-5262-cov-7.418129
1249889	ERZ584658_FASTA_CLST_644	11	sanntis	2	12014	Saccharide	root:Environmental:Aquatic:Marine	ERZ584658_FASTA	mgnify	ENA-OVAJ01004339-OVAJ01004339.1-marine-metagenome-genome-assembly--contig:-NODE-4339-length-12014-cov-8.382173
1249890	ERZ584658_FASTA_CLST_645	11	sanntis	32	14011	Saccharide	root:Environmental:Aquatic:Marine	ERZ584658_FASTA	mgnify	ENA-OVAJ01003406-OVAJ01003406.1-marine-metagenome-genome-assembly--contig:-NODE-3406-length-14012-cov-7.400861
1249891	ERZ584658_FASTA_CLST_646	11	sanntis	3	27700	Saccharide	root:Environmental:Aquatic:Marine	ERZ584658_FASTA	mgnify	ENA-OVAJ01001110-OVAJ01001110.1-marine-metagenome-genome-assembly--contig:-NODE-1110-length-27780-cov-9.978233
1249892	ERZ584658_FASTA_CLST_647	10	sanntis	1	10082	Other	root:Environmental:Aquatic:Marine	ERZ584658_FASTA	mgnify	ENA-OVAJ01005472-OVAJ01005472.1-marine-metagenome-genome-assembly--contig:-NODE-5472-length-10282-cov-20.327878
1249893	ERZ584658_FASTA_CLST_648	0	sanntis	6394	11080	Polyketide	root:Environmental:Aquatic:Marine	ERZ584658_FASTA	mgnify	ENA-OVAJ01004656-OVAJ01004656.1-marine-metagenome-genome-assembly--contig:-NODE-4656-length-11472-cov-5.560772
1249894	ERZ584658_FASTA_CLST_649	10	sanntis	1	14185	Saccharide	root:Environmental:Aquatic:Marine	ERZ584658_FASTA	mgnify	ENA-OVAJ01001321-OVAJ01001321.1-marine-metagenome-genome-assembly--contig:-NODE-1321-length-25381-cov-21.119467
1249895	ERZ584658_FASTA_CLST_650	11	sanntis	3	4960	NRP	root:Environmental:Aquatic:Marine	ERZ584658_FASTA	mgnify	ENA-OVAJ01014508-OVAJ01014508.1-marine-metagenome-genome-assembly--contig:-NODE-14508-length-5080-cov-53.978213
1249897	ERZ584658_FASTA_CLST_652	11	sanntis	1	12771	Saccharide	root:Environmental:Aquatic:Marine	ERZ584658_FASTA	mgnify	ENA-OVAJ01003910-OVAJ01003910.1-marine-metagenome-genome-assembly--contig:-NODE-3910-length-12862-cov-6.587642
1249898	ERZ584658_FASTA_CLST_653	10	sanntis	157	6066	Polyketide	root:Environmental:Aquatic:Marine	ERZ584658_FASTA	mgnify	ENA-OVAJ01004216-OVAJ01004216.1-marine-metagenome-genome-assembly--contig:-NODE-4216-length-12238-cov-5.620426
1249899	ERZ584658_FASTA_CLST_654	11	sanntis	3	8414	Saccharide	root:Environmental:Aquatic:Marine	ERZ584658_FASTA	mgnify	ENA-OVAJ01007207-OVAJ01007207.1-marine-metagenome-genome-assembly--contig:-NODE-7207-length-8519-cov-44.161692
1249901	ERZ584658_FASTA_CLST_656	11	sanntis	2	8459	Other	root:Environmental:Aquatic:Marine	ERZ584658_FASTA	mgnify	ENA-OVAJ01007288-OVAJ01007288.1-marine-metagenome-genome-assembly--contig:-NODE-7288-length-8461-cov-45.215530
1249902	ERZ584658_FASTA_CLST_657	11	sanntis	1	8113	Polyketide	root:Environmental:Aquatic:Marine	ERZ584658_FASTA	mgnify	ENA-OVAJ01007733-OVAJ01007733.1-marine-metagenome-genome-assembly--contig:-NODE-7733-length-8115-cov-39.073277
1249904	ERZ584658_FASTA_CLST_659	10	sanntis	1	7017	RiPP	root:Environmental:Aquatic:Marine	ERZ584658_FASTA	mgnify	ENA-OVAJ01008359-OVAJ01008359.1-marine-metagenome-genome-assembly--contig:-NODE-8359-length-7669-cov-7.539252
1249905	ERZ584658_FASTA_CLST_660	10	sanntis	2	1817	Polyketide	root:Environmental:Aquatic:Marine	ERZ584658_FASTA	mgnify	ENA-OVAJ01022529-OVAJ01022529.1-marine-metagenome-genome-assembly--contig:-NODE-22529-length-3642-cov-3.693128
1249906	ERZ584658_FASTA_CLST_661	11	sanntis	1	5404	Saccharide	root:Environmental:Aquatic:Marine	ERZ584658_FASTA	mgnify	ENA-OVAJ01013390-OVAJ01013390.1-marine-metagenome-genome-assembly--contig:-NODE-13390-length-5404-cov-10.377699
1249907	ERZ584658_FASTA_CLST_662	11	sanntis	2	4779	Other	root:Environmental:Aquatic:Marine	ERZ584658_FASTA	mgnify	ENA-OVAJ01015784-OVAJ01015784.1-marine-metagenome-genome-assembly--contig:-NODE-15784-length-4779-cov-6.274139
1249908	ERZ584658_FASTA_CLST_663	11	sanntis	91	3384	RiPP	root:Environmental:Aquatic:Marine	ERZ584658_FASTA	mgnify	ENA-OVAJ01024246-OVAJ01024246.1-marine-metagenome-genome-assembly--contig:-NODE-24246-length-3443-cov-5.706774
1249910	ERZ584658_FASTA_CLST_665	11	sanntis	35	12370	Saccharide	root:Environmental:Aquatic:Marine	ERZ584658_FASTA	mgnify	ENA-OVAJ01004073-OVAJ01004073.1-marine-metagenome-genome-assembly--contig:-NODE-4073-length-12546-cov-7.205149
1249911	ERZ584658_FASTA_CLST_666	0	sanntis	6797	11314	Other	root:Environmental:Aquatic:Marine	ERZ584658_FASTA	mgnify	ENA-OVAJ01004352-OVAJ01004352.1-marine-metagenome-genome-assembly--contig:-NODE-4352-length-11979-cov-5.884809
1249913	ERZ584658_FASTA_CLST_668	11	sanntis	3	13693	Saccharide	root:Environmental:Aquatic:Marine	ERZ584658_FASTA	mgnify	ENA-OVAJ01003524-OVAJ01003524.1-marine-metagenome-genome-assembly--contig:-NODE-3524-length-13694-cov-7.801645
1249914	ERZ584658_FASTA_CLST_669	11	sanntis	341	13647	RiPP	root:Environmental:Aquatic:Marine	ERZ584658_FASTA	mgnify	ENA-OVAJ01003550-OVAJ01003550.1-marine-metagenome-genome-assembly--contig:-NODE-3550-length-13648-cov-10.895881
1249916	ERZ584658_FASTA_CLST_671	0	sanntis	3803	14057	Terpene	root:Environmental:Aquatic:Marine	ERZ584658_FASTA	mgnify	ENA-OVAJ01001393-OVAJ01001393.1-marine-metagenome-genome-assembly--contig:-NODE-1393-length-24559-cov-10.970182
1249918	ERZ584658_FASTA_CLST_673	10	sanntis	3	47162	Saccharide	root:Environmental:Aquatic:Marine	ERZ584658_FASTA	mgnify	ENA-OVAJ01000311-OVAJ01000311.1-marine-metagenome-genome-assembly--contig:-NODE-311-length-53512-cov-58.192608
1249919	ERZ584658_FASTA_CLST_674	0	sanntis	2411	15218	Other	root:Environmental:Aquatic:Marine	ERZ584658_FASTA	mgnify	ENA-OVAJ01002619-OVAJ01002619.1-marine-metagenome-genome-assembly--contig:-NODE-2619-length-16554-cov-13.158342
1249920	ERZ584658_FASTA_CLST_675	10	sanntis	74	11252	Saccharide	root:Environmental:Aquatic:Marine	ERZ584658_FASTA	mgnify	ENA-OVAJ01004482-OVAJ01004482.1-marine-metagenome-genome-assembly--contig:-NODE-4482-length-11767-cov-13.187254
1249922	ERZ584658_FASTA_CLST_677	11	sanntis	31	10936	Saccharide	root:Environmental:Aquatic:Marine	ERZ584658_FASTA	mgnify	ENA-OVAJ01004969-OVAJ01004969.1-marine-metagenome-genome-assembly--contig:-NODE-4969-length-10936-cov-5.328944
1249923	ERZ584658_FASTA_CLST_678	0	sanntis	7967	35729	Saccharide	root:Environmental:Aquatic:Marine	ERZ584658_FASTA	mgnify	ENA-OVAJ01000530-OVAJ01000530.1-marine-metagenome-genome-assembly--contig:-NODE-530-length-39955-cov-22.142159
1249924	ERZ584658_FASTA_CLST_679	0	sanntis	26280	30111	Terpene	root:Environmental:Aquatic:Marine	ERZ584658_FASTA	mgnify	ENA-OVAJ01000917-OVAJ01000917.1-marine-metagenome-genome-assembly--contig:-NODE-917-length-30659-cov-42.796939
1249927	ERZ584658_FASTA_CLST_682	11	sanntis	3	39177	NRP	root:Environmental:Aquatic:Marine	ERZ584658_FASTA	mgnify	ENA-OVAJ01000549-OVAJ01000549.1-marine-metagenome-genome-assembly--contig:-NODE-549-length-39215-cov-21.820226
1249928	ERZ584658_FASTA_CLST_683	11	sanntis	2	13249	Polyketide	root:Environmental:Aquatic:Marine	ERZ584658_FASTA	mgnify	ENA-OVAJ01003739-OVAJ01003739.1-marine-metagenome-genome-assembly--contig:-NODE-3739-length-13249-cov-6.309292
1249930	ERZ584658_FASTA_CLST_685	10	sanntis	37	34054	Saccharide	root:Environmental:Aquatic:Marine	ERZ584658_FASTA	mgnify	ENA-OVAJ01000686-OVAJ01000686.1-marine-metagenome-genome-assembly--contig:-NODE-686-length-34869-cov-20.519027
1249931	ERZ584658_FASTA_CLST_686	11	sanntis	2	3443	Polyketide	root:Environmental:Aquatic:Marine	ERZ584658_FASTA	mgnify	ENA-OVAJ01024236-OVAJ01024236.1-marine-metagenome-genome-assembly--contig:-NODE-24236-length-3444-cov-3.988120
1249933	ERZ584658_FASTA_CLST_688	0	sanntis	3667	16000	Other	root:Environmental:Aquatic:Marine	ERZ584658_FASTA	mgnify	ENA-OVAJ01002482-OVAJ01002482.1-marine-metagenome-genome-assembly--contig:-NODE-2482-length-17017-cov-39.306553
1249934	ERZ584658_FASTA_CLST_689	11	sanntis	28	24939	Saccharide	root:Environmental:Aquatic:Marine	ERZ584658_FASTA	mgnify	ENA-OVAJ01001359-OVAJ01001359.1-marine-metagenome-genome-assembly--contig:-NODE-1359-length-24985-cov-11.935362
1249935	ERZ584658_FASTA_CLST_690	0	sanntis	4052	7157	RiPP	root:Environmental:Aquatic:Marine	ERZ584658_FASTA	mgnify	ENA-OVAJ01006634-OVAJ01006634.1-marine-metagenome-genome-assembly--contig:-NODE-6634-length-9020-cov-42.706027
1249937	ERZ584658_FASTA_CLST_692	11	sanntis	113	12486	Polyketide	root:Environmental:Aquatic:Marine	ERZ584658_FASTA	mgnify	ENA-OVAJ01004011-OVAJ01004011.1-marine-metagenome-genome-assembly--contig:-NODE-4011-length-12675-cov-10.060803
1249940	ERZ584658_FASTA_CLST_695	10	sanntis	3	11191	Other	root:Environmental:Aquatic:Marine	ERZ584658_FASTA	mgnify	ENA-OVAJ01004594-OVAJ01004594.1-marine-metagenome-genome-assembly--contig:-NODE-4594-length-11581-cov-10.570150
1249941	ERZ584658_FASTA_CLST_696	11	sanntis	2	14392	Saccharide	root:Environmental:Aquatic:Marine	ERZ584658_FASTA	mgnify	ENA-OVAJ01003239-OVAJ01003239.1-marine-metagenome-genome-assembly--contig:-NODE-3239-length-14453-cov-5.600654
1249942	ERZ584658_FASTA_CLST_697	0	sanntis	5219	11485	RiPP	root:Environmental:Aquatic:Marine	ERZ584658_FASTA	mgnify	ENA-OVAJ01004145-OVAJ01004145.1-marine-metagenome-genome-assembly--contig:-NODE-4145-length-12401-cov-13.591934
1249943	ERZ584658_FASTA_CLST_698	11	sanntis	1	29772	Other	root:Environmental:Aquatic:Marine	ERZ584658_FASTA	mgnify	ENA-OVAJ01000962-OVAJ01000962.1-marine-metagenome-genome-assembly--contig:-NODE-962-length-29875-cov-36.922243
1249944	ERZ584658_FASTA_CLST_699	1	sanntis	5015	24060	Saccharide	root:Environmental:Aquatic:Marine	ERZ584658_FASTA	mgnify	ENA-OVAJ01001438-OVAJ01001438.1-marine-metagenome-genome-assembly--contig:-NODE-1438-length-24062-cov-9.581322
1249948	ERZ584658_FASTA_CLST_703	11	sanntis	73	16820	Saccharide	root:Environmental:Aquatic:Marine	ERZ584658_FASTA	mgnify	ENA-OVAJ01002527-OVAJ01002527.1-marine-metagenome-genome-assembly--contig:-NODE-2527-length-16820-cov-20.110255
1249949	ERZ584658_FASTA_CLST_704	0	sanntis	13291	34850	Saccharide	root:Environmental:Aquatic:Marine	ERZ584658_FASTA	mgnify	ENA-OVAJ01000661-OVAJ01000661.1-marine-metagenome-genome-assembly--contig:-NODE-661-length-35474-cov-15.323841
1249950	ERZ584658_FASTA_CLST_705	10	sanntis	1	9943	Saccharide	root:Environmental:Aquatic:Marine	ERZ584658_FASTA	mgnify	ENA-OVAJ01002954-OVAJ01002954.1-marine-metagenome-genome-assembly--contig:-NODE-2954-length-15357-cov-40.459686
1249951	ERZ584658_FASTA_CLST_706	10	sanntis	34	40105	Saccharide	root:Environmental:Aquatic:Marine	ERZ584658_FASTA	mgnify	ENA-OVAJ01000519-OVAJ01000519.1-marine-metagenome-genome-assembly--contig:-NODE-519-length-40494-cov-9.761239
1249953	ERZ584658_FASTA_CLST_708	10	sanntis	3	3120	Other	root:Environmental:Aquatic:Marine	ERZ584658_FASTA	mgnify	ENA-OVAJ01013464-OVAJ01013464.1-marine-metagenome-genome-assembly--contig:-NODE-13464-length-5385-cov-4.633195
1249954	ERZ584658_FASTA_CLST_709	11	sanntis	212	3743	NRP|Saccharide	root:Environmental:Aquatic:Marine	ERZ584658_FASTA	mgnify	ENA-OVAJ01021774-OVAJ01021774.1-marine-metagenome-genome-assembly--contig:-NODE-21774-length-3743-cov-577.426077
1249955	ERZ584658_FASTA_CLST_710	10	sanntis	82	3968	Terpene	root:Environmental:Aquatic:Marine	ERZ584658_FASTA	mgnify	ENA-OVAJ01000404-OVAJ01000404.1-marine-metagenome-genome-assembly--contig:-NODE-404-length-46629-cov-7.546507
1249958	ERZ584658_FASTA_CLST_713	10	sanntis	1	8459	Terpene	root:Environmental:Aquatic:Marine	ERZ584658_FASTA	mgnify	ENA-OVAJ01000281-OVAJ01000281.1-marine-metagenome-genome-assembly--contig:-NODE-281-length-56074-cov-94.687769
1249959	ERZ584658_FASTA_CLST_714	11	sanntis	1	17178	Other	root:Environmental:Aquatic:Marine	ERZ584658_FASTA	mgnify	ENA-OVAJ01002176-OVAJ01002176.1-marine-metagenome-genome-assembly--contig:-NODE-2176-length-18286-cov-13.005382
1249960	ERZ584658_FASTA_CLST_715	10	sanntis	2	3372	Saccharide	root:Environmental:Aquatic:Marine	ERZ584658_FASTA	mgnify	ENA-OVAJ01018632-OVAJ01018632.1-marine-metagenome-genome-assembly--contig:-NODE-18632-length-4226-cov-3.324416
1249961	ERZ584658_FASTA_CLST_716	11	sanntis	1	13269	Other	root:Environmental:Aquatic:Marine	ERZ584658_FASTA	mgnify	ENA-OVAJ01003731-OVAJ01003731.1-marine-metagenome-genome-assembly--contig:-NODE-3731-length-13269-cov-46.298969
1249962	ERZ584658_FASTA_CLST_717	11	sanntis	3	3209	Polyketide|Terpene	root:Environmental:Aquatic:Marine	ERZ584658_FASTA	mgnify	ENA-OVAJ01026579-OVAJ01026579.1-marine-metagenome-genome-assembly--contig:-NODE-26579-length-3210-cov-11.841366
1249964	ERZ584658_FASTA_CLST_719	10	sanntis	2	4140	RiPP	root:Environmental:Aquatic:Marine	ERZ584658_FASTA	mgnify	ENA-OVAJ01018269-OVAJ01018269.1-marine-metagenome-genome-assembly--contig:-NODE-18269-length-4290-cov-5.333492
1249965	ERZ584658_FASTA_CLST_720	11	sanntis	3	5526	Other	root:Environmental:Aquatic:Marine	ERZ584658_FASTA	mgnify	ENA-OVAJ01013006-OVAJ01013006.1-marine-metagenome-genome-assembly--contig:-NODE-13006-length-5527-cov-6.635780
1249966	ERZ584658_FASTA_CLST_721	11	sanntis	1	26499	NRP	root:Environmental:Aquatic:Marine	ERZ584658_FASTA	mgnify	ENA-OVAJ01001213-OVAJ01001213.1-marine-metagenome-genome-assembly--contig:-NODE-1213-length-26499-cov-10.075543
1249969	ERZ584658_FASTA_CLST_724	0	sanntis	22757	31921	Polyketide	root:Environmental:Aquatic:Marine	ERZ584658_FASTA	mgnify	ENA-OVAJ01000049-OVAJ01000049.1-marine-metagenome-genome-assembly--contig:-NODE-49-length-126855-cov-21.293008
1249970	ERZ584658_FASTA_CLST_725	0	sanntis	12053	36374	Saccharide	root:Environmental:Aquatic:Marine	ERZ584658_FASTA	mgnify	ENA-OVAJ01000631-OVAJ01000631.1-marine-metagenome-genome-assembly--contig:-NODE-631-length-36685-cov-17.442936
1249971	ERZ584658_FASTA_CLST_726	11	sanntis	2	22161	Saccharide	root:Environmental:Aquatic:Marine	ERZ584658_FASTA	mgnify	ENA-OVAJ01001574-OVAJ01001574.1-marine-metagenome-genome-assembly--contig:-NODE-1574-length-22588-cov-8.772245
1249972	ERZ584658_FASTA_CLST_727	11	sanntis	3	3141	Saccharide	root:Environmental:Aquatic:Marine	ERZ584658_FASTA	mgnify	ENA-OVAJ01027314-OVAJ01027314.1-marine-metagenome-genome-assembly--contig:-NODE-27314-length-3141-cov-83.235640
1249973	ERZ584658_FASTA_CLST_728	11	sanntis	187	29657	Saccharide	root:Environmental:Aquatic:Marine	ERZ584658_FASTA	mgnify	ENA-OVAJ01000953-OVAJ01000953.1-marine-metagenome-genome-assembly--contig:-NODE-953-length-30054-cov-35.854288
1249974	ERZ584658_FASTA_CLST_729	10	sanntis	2	25621	Saccharide	root:Environmental:Aquatic:Marine	ERZ584658_FASTA	mgnify	ENA-OVAJ01001212-OVAJ01001212.1-marine-metagenome-genome-assembly--contig:-NODE-1212-length-26503-cov-12.604178
1249975	ERZ584658_FASTA_CLST_730	10	sanntis	3	29184	Other	root:Environmental:Aquatic:Marine	ERZ584658_FASTA	mgnify	ENA-OVAJ01000963-OVAJ01000963.1-marine-metagenome-genome-assembly--contig:-NODE-963-length-29872-cov-7.066488
1249977	ERZ584658_FASTA_CLST_732	10	sanntis	88	34927	Saccharide	root:Environmental:Aquatic:Marine	ERZ584658_FASTA	mgnify	ENA-OVAJ01000677-OVAJ01000677.1-marine-metagenome-genome-assembly--contig:-NODE-677-length-35130-cov-18.588224
1249978	ERZ584658_FASTA_CLST_733	10	sanntis	391	16089	Saccharide	root:Environmental:Aquatic:Marine	ERZ584658_FASTA	mgnify	ENA-OVAJ01000918-OVAJ01000918.1-marine-metagenome-genome-assembly--contig:-NODE-918-length-30624-cov-7.419354
1249979	ERZ584658_FASTA_CLST_734	10	sanntis	3	6202	Terpene	root:Environmental:Aquatic:Marine	ERZ584658_FASTA	mgnify	ENA-OVAJ01001872-OVAJ01001872.1-marine-metagenome-genome-assembly--contig:-NODE-1872-length-20202-cov-27.336298
1249981	ERZ584658_FASTA_CLST_736	10	sanntis	1	8331	Polyketide	root:Environmental:Aquatic:Marine	ERZ584658_FASTA	mgnify	ENA-OVAJ01005138-OVAJ01005138.1-marine-metagenome-genome-assembly--contig:-NODE-5138-length-10687-cov-62.213761
1249982	ERZ584658_FASTA_CLST_737	11	sanntis	1	3004	RiPP	root:Environmental:Aquatic:Marine	ERZ584658_FASTA	mgnify	ENA-OVAJ01028897-OVAJ01028897.1-marine-metagenome-genome-assembly--contig:-NODE-28897-length-3006-cov-19.188119
1249984	ERZ584658_FASTA_CLST_739	11	sanntis	3	23470	Saccharide	root:Environmental:Aquatic:Marine	ERZ584658_FASTA	mgnify	ENA-OVAJ01001488-OVAJ01001488.1-marine-metagenome-genome-assembly--contig:-NODE-1488-length-23470-cov-25.042235
1249985	ERZ584658_FASTA_CLST_740	10	sanntis	22	6926	RiPP	root:Environmental:Aquatic:Marine	ERZ584658_FASTA	mgnify	ENA-OVAJ01005315-OVAJ01005315.1-marine-metagenome-genome-assembly--contig:-NODE-5315-length-10474-cov-4.570164
1249986	ERZ584658_FASTA_CLST_741	11	sanntis	80	6975	Saccharide	root:Environmental:Aquatic:Marine	ERZ584658_FASTA	mgnify	ENA-OVAJ01009523-OVAJ01009523.1-marine-metagenome-genome-assembly--contig:-NODE-9523-length-6975-cov-43.036532
1249987	ERZ584658_FASTA_CLST_742	11	sanntis	3	3503	Terpene	root:Environmental:Aquatic:Marine	ERZ584658_FASTA	mgnify	ENA-OVAJ01023686-OVAJ01023686.1-marine-metagenome-genome-assembly--contig:-NODE-23686-length-3503-cov-158.360479
1249989	ERZ584658_FASTA_CLST_744	11	sanntis	1	6609	Saccharide	root:Environmental:Aquatic:Marine	ERZ584658_FASTA	mgnify	ENA-OVAJ01009804-OVAJ01009804.1-marine-metagenome-genome-assembly--contig:-NODE-9804-length-6824-cov-7.497110
1249991	ERZ584658_FASTA_CLST_746	11	sanntis	2	27754	Saccharide	root:Environmental:Aquatic:Marine	ERZ584658_FASTA	mgnify	ENA-OVAJ01001095-OVAJ01001095.1-marine-metagenome-genome-assembly--contig:-NODE-1095-length-28027-cov-11.073023
1249992	ERZ584658_FASTA_CLST_747	10	sanntis	1	8399	NRP	root:Environmental:Aquatic:Marine	ERZ584658_FASTA	mgnify	ENA-OVAJ01005644-OVAJ01005644.1-marine-metagenome-genome-assembly--contig:-NODE-5644-length-10077-cov-9.074300
1249993	ERZ584658_FASTA_CLST_748	1	sanntis	3473	6948	RiPP	root:Environmental:Aquatic:Marine	ERZ584658_FASTA	mgnify	ENA-OVAJ01009310-OVAJ01009310.1-marine-metagenome-genome-assembly--contig:-NODE-9310-length-7110-cov-5.930897
1249994	ERZ584658_FASTA_CLST_749	11	sanntis	3	3206	Saccharide	root:Environmental:Aquatic:Marine	ERZ584658_FASTA	mgnify	ENA-OVAJ01026605-OVAJ01026605.1-marine-metagenome-genome-assembly--contig:-NODE-26605-length-3208-cov-4.896519
1249995	ERZ584658_FASTA_CLST_750	10	sanntis	1	24123	Saccharide	root:Environmental:Aquatic:Marine	ERZ584658_FASTA	mgnify	ENA-OVAJ01001262-OVAJ01001262.1-marine-metagenome-genome-assembly--contig:-NODE-1262-length-25992-cov-21.831449
1249996	ERZ584658_FASTA_CLST_751	0	sanntis	4058	6447	NRP	root:Environmental:Aquatic:Marine	ERZ584658_FASTA	mgnify	ENA-OVAJ01003275-OVAJ01003275.1-marine-metagenome-genome-assembly--contig:-NODE-3275-length-14384-cov-25.745998
1249997	ERZ584658_FASTA_CLST_752	11	sanntis	3	8968	Saccharide	root:Environmental:Aquatic:Marine	ERZ584658_FASTA	mgnify	ENA-OVAJ01006704-OVAJ01006704.1-marine-metagenome-genome-assembly--contig:-NODE-6704-length-8969-cov-19.306793
1249998	ERZ584658_FASTA_CLST_753	10	sanntis	111	3513	RiPP	root:Environmental:Aquatic:Marine	ERZ584658_FASTA	mgnify	ENA-OVAJ01002725-OVAJ01002725.1-marine-metagenome-genome-assembly--contig:-NODE-2725-length-16142-cov-85.412885
1249999	ERZ584658_FASTA_CLST_754	11	sanntis	1	6460	RiPP	root:Environmental:Aquatic:Marine	ERZ584658_FASTA	mgnify	ENA-OVAJ01010574-OVAJ01010574.1-marine-metagenome-genome-assembly--contig:-NODE-10574-length-6460-cov-16.035250
1250001	ERZ584658_FASTA_CLST_756	1	sanntis	6556	30094	RiPP	root:Environmental:Aquatic:Marine	ERZ584658_FASTA	mgnify	ENA-OVAJ01000943-OVAJ01000943.1-marine-metagenome-genome-assembly--contig:-NODE-943-length-30225-cov-8.375448
1250002	ERZ584658_FASTA_CLST_757	10	sanntis	127	30489	Other	root:Environmental:Aquatic:Marine	ERZ584658_FASTA	mgnify	ENA-OVAJ01000912-OVAJ01000912.1-marine-metagenome-genome-assembly--contig:-NODE-912-length-30741-cov-8.277231
1250004	ERZ584658_FASTA_CLST_759	10	sanntis	2	11131	Saccharide	root:Environmental:Aquatic:Marine	ERZ584658_FASTA	mgnify	ENA-OVAJ01003508-OVAJ01003508.1-marine-metagenome-genome-assembly--contig:-NODE-3508-length-13726-cov-8.624808
1250005	ERZ584658_FASTA_CLST_760	11	sanntis	1	11860	Other	root:Environmental:Aquatic:Marine	ERZ584658_FASTA	mgnify	ENA-OVAJ01004420-OVAJ01004420.1-marine-metagenome-genome-assembly--contig:-NODE-4420-length-11860-cov-7.606382
1250006	ERZ584658_FASTA_CLST_761	10	sanntis	3	19271	Saccharide	root:Environmental:Aquatic:Marine	ERZ584658_FASTA	mgnify	ENA-OVAJ01000705-OVAJ01000705.1-marine-metagenome-genome-assembly--contig:-NODE-705-length-34374-cov-9.110301
1250007	ERZ584658_FASTA_CLST_762	11	sanntis	1	3481	Polyketide	root:Environmental:Aquatic:Marine	ERZ584658_FASTA	mgnify	ENA-OVAJ01023563-OVAJ01023563.1-marine-metagenome-genome-assembly--contig:-NODE-23563-length-3517-cov-3.782849
1250008	ERZ584658_FASTA_CLST_763	1	sanntis	21263	48909	Other	root:Environmental:Aquatic:Marine	ERZ584658_FASTA	mgnify	ENA-OVAJ01000369-OVAJ01000369.1-marine-metagenome-genome-assembly--contig:-NODE-369-length-48911-cov-12.233096
1250009	ERZ584658_FASTA_CLST_764	0	sanntis	5176	22950	Other	root:Environmental:Aquatic:Marine	ERZ584658_FASTA	mgnify	ENA-OVAJ01000804-OVAJ01000804.1-marine-metagenome-genome-assembly--contig:-NODE-804-length-32638-cov-11.195879
1250010	ERZ584658_FASTA_CLST_765	0	sanntis	27928	30255	NRP|Saccharide	root:Environmental:Aquatic:Marine	ERZ584658_FASTA	mgnify	ENA-OVAJ01000804-OVAJ01000804.1-marine-metagenome-genome-assembly--contig:-NODE-804-length-32638-cov-11.195879
1250011	ERZ584658_FASTA_CLST_766	10	sanntis	1	15489	Saccharide	root:Environmental:Aquatic:Marine	ERZ584658_FASTA	mgnify	ENA-OVAJ01000708-OVAJ01000708.1-marine-metagenome-genome-assembly--contig:-NODE-708-length-34309-cov-31.799165
1250013	ERZ584658_FASTA_CLST_768	10	sanntis	248	12528	Saccharide	root:Environmental:Aquatic:Marine	ERZ584658_FASTA	mgnify	ENA-OVAJ01003734-OVAJ01003734.1-marine-metagenome-genome-assembly--contig:-NODE-3734-length-13259-cov-180.086633
1250015	ERZ584658_FASTA_CLST_770	10	sanntis	1	41554	Saccharide	root:Environmental:Aquatic:Marine	ERZ584658_FASTA	mgnify	ENA-OVAJ01000459-OVAJ01000459.1-marine-metagenome-genome-assembly--contig:-NODE-459-length-42877-cov-21.487430
1250016	ERZ584658_FASTA_CLST_771	11	sanntis	3	11804	Other	root:Environmental:Aquatic:Marine	ERZ584658_FASTA	mgnify	ENA-OVAJ01004441-OVAJ01004441.1-marine-metagenome-genome-assembly--contig:-NODE-4441-length-11826-cov-11.331432
1250017	ERZ584658_FASTA_CLST_772	11	sanntis	3	17617	Saccharide	root:Environmental:Aquatic:Marine	ERZ584658_FASTA	mgnify	ENA-OVAJ01002322-OVAJ01002322.1-marine-metagenome-genome-assembly--contig:-NODE-2322-length-17619-cov-21.984038
1250018	ERZ584658_FASTA_CLST_773	11	sanntis	1	18832	Saccharide	root:Environmental:Aquatic:Marine	ERZ584658_FASTA	mgnify	ENA-OVAJ01002082-OVAJ01002082.1-marine-metagenome-genome-assembly--contig:-NODE-2082-length-18835-cov-10.971799
1250019	ERZ584658_FASTA_CLST_774	11	sanntis	512	6308	Polyketide	root:Environmental:Aquatic:Marine	ERZ584658_FASTA	mgnify	ENA-OVAJ01010381-OVAJ01010381.1-marine-metagenome-genome-assembly--contig:-NODE-10381-length-6544-cov-33.957013
1250020	ERZ584658_FASTA_CLST_775	11	sanntis	1	4549	Saccharide	root:Environmental:Aquatic:Marine	ERZ584658_FASTA	mgnify	ENA-OVAJ01016875-OVAJ01016875.1-marine-metagenome-genome-assembly--contig:-NODE-16875-length-4550-cov-5.008495
1250021	ERZ584658_FASTA_CLST_776	0	sanntis	5068	23410	Saccharide	root:Environmental:Aquatic:Marine	ERZ584658_FASTA	mgnify	ENA-OVAJ01001474-OVAJ01001474.1-marine-metagenome-genome-assembly--contig:-NODE-1474-length-23617-cov-19.347069
1250022	ERZ584658_FASTA_CLST_777	10	sanntis	3	5849	Terpene	root:Environmental:Aquatic:Marine	ERZ584658_FASTA	mgnify	ENA-OVAJ01007806-OVAJ01007806.1-marine-metagenome-genome-assembly--contig:-NODE-7806-length-8065-cov-5.053580
1250024	ERZ584658_FASTA_CLST_779	10	sanntis	2	8267	Saccharide	root:Environmental:Aquatic:Marine	ERZ584658_FASTA	mgnify	ENA-OVAJ01004562-OVAJ01004562.1-marine-metagenome-genome-assembly--contig:-NODE-4562-length-11634-cov-16.453232
1250025	ERZ584658_FASTA_CLST_780	11	sanntis	370	35971	Other	root:Environmental:Aquatic:Marine	ERZ584658_FASTA	mgnify	ENA-OVAJ01000651-OVAJ01000651.1-marine-metagenome-genome-assembly--contig:-NODE-651-length-35973-cov-12.736461
1250026	ERZ584658_FASTA_CLST_781	10	sanntis	579	33784	Saccharide	root:Environmental:Aquatic:Marine	ERZ584658_FASTA	mgnify	ENA-OVAJ01000723-OVAJ01000723.1-marine-metagenome-genome-assembly--contig:-NODE-723-length-33980-cov-10.213816
1250027	ERZ584658_FASTA_CLST_782	11	sanntis	2	25710	Saccharide	root:Environmental:Aquatic:Marine	ERZ584658_FASTA	mgnify	ENA-OVAJ01001298-OVAJ01001298.1-marine-metagenome-genome-assembly--contig:-NODE-1298-length-25710-cov-8.251278
1250028	ERZ584658_FASTA_CLST_783	11	sanntis	8	3850	Saccharide	root:Environmental:Aquatic:Marine	ERZ584658_FASTA	mgnify	ENA-OVAJ01020034-OVAJ01020034.1-marine-metagenome-genome-assembly--contig:-NODE-20034-length-3995-cov-4.937979
1250029	ERZ584658_FASTA_CLST_784	11	sanntis	2	28466	Saccharide	root:Environmental:Aquatic:Marine	ERZ584658_FASTA	mgnify	ENA-OVAJ01001055-OVAJ01001055.1-marine-metagenome-genome-assembly--contig:-NODE-1055-length-28467-cov-11.811095
1250030	ERZ584658_FASTA_CLST_785	11	sanntis	1	50096	Saccharide	root:Environmental:Aquatic:Marine	ERZ584658_FASTA	mgnify	ENA-OVAJ01000355-OVAJ01000355.1-marine-metagenome-genome-assembly--contig:-NODE-355-length-50096-cov-30.858094
1250031	ERZ584658_FASTA_CLST_786	0	sanntis	21392	48303	Saccharide	root:Environmental:Aquatic:Marine	ERZ584658_FASTA	mgnify	ENA-OVAJ01000337-OVAJ01000337.1-marine-metagenome-genome-assembly--contig:-NODE-337-length-51789-cov-12.921546
1250032	ERZ584658_FASTA_CLST_787	11	sanntis	3	32344	Other	root:Environmental:Aquatic:Marine	ERZ584658_FASTA	mgnify	ENA-OVAJ01000802-OVAJ01000802.1-marine-metagenome-genome-assembly--contig:-NODE-802-length-32678-cov-22.412993
1250033	ERZ584658_FASTA_CLST_788	10	sanntis	1	15853	Other	root:Environmental:Aquatic:Marine	ERZ584658_FASTA	mgnify	ENA-OVAJ01002433-OVAJ01002433.1-marine-metagenome-genome-assembly--contig:-NODE-2433-length-17170-cov-7.008776
1250034	ERZ584658_FASTA_CLST_789	10	sanntis	3	3013	Polyketide	root:Environmental:Aquatic:Marine	ERZ584658_FASTA	mgnify	ENA-OVAJ01021698-OVAJ01021698.1-marine-metagenome-genome-assembly--contig:-NODE-21698-length-3756-cov-3.008970
1250036	ERZ584658_FASTA_CLST_791	11	sanntis	198	5517	NRP|Saccharide	root:Environmental:Aquatic:Marine	ERZ584658_FASTA	mgnify	ENA-OVAJ01012831-OVAJ01012831.1-marine-metagenome-genome-assembly--contig:-NODE-12831-length-5582-cov-11.957130
1250037	ERZ584658_FASTA_CLST_792	10	sanntis	1	8824	Other	root:Environmental:Aquatic:Marine	ERZ584658_FASTA	mgnify	ENA-OVAJ01005716-OVAJ01005716.1-marine-metagenome-genome-assembly--contig:-NODE-5716-length-9993-cov-78.637253
1250038	ERZ584658_FASTA_CLST_793	10	sanntis	513	4671	RiPP	root:Environmental:Aquatic:Marine	ERZ584658_FASTA	mgnify	ENA-OVAJ01011597-OVAJ01011597.1-marine-metagenome-genome-assembly--contig:-NODE-11597-length-6028-cov-7.668123
1250039	ERZ584658_FASTA_CLST_794	11	sanntis	1	3316	Saccharide	root:Environmental:Aquatic:Marine	ERZ584658_FASTA	mgnify	ENA-OVAJ01025474-OVAJ01025474.1-marine-metagenome-genome-assembly--contig:-NODE-25474-length-3316-cov-11.396110
1250040	ERZ584658_FASTA_CLST_795	11	sanntis	1	10078	Saccharide	root:Environmental:Aquatic:Marine	ERZ584658_FASTA	mgnify	ENA-OVAJ01005639-OVAJ01005639.1-marine-metagenome-genome-assembly--contig:-NODE-5639-length-10080-cov-35.660702
1250041	ERZ584658_FASTA_CLST_796	1	sanntis	9503	17339	Saccharide	root:Environmental:Aquatic:Marine	ERZ584658_FASTA	mgnify	ENA-OVAJ01002387-OVAJ01002387.1-marine-metagenome-genome-assembly--contig:-NODE-2387-length-17339-cov-16.063260
1250042	ERZ584658_FASTA_CLST_797	10	sanntis	3	12690	Other	root:Environmental:Aquatic:Marine	ERZ584658_FASTA	mgnify	ENA-OVAJ01002760-OVAJ01002760.1-marine-metagenome-genome-assembly--contig:-NODE-2760-length-16030-cov-13.187426
1250043	ERZ584658_FASTA_CLST_798	0	sanntis	10541	13795	Polyketide	root:Environmental:Aquatic:Marine	ERZ584658_FASTA	mgnify	ENA-OVAJ01001051-OVAJ01001051.1-marine-metagenome-genome-assembly--contig:-NODE-1051-length-28503-cov-9.633540
1250046	ERZ584658_FASTA_CLST_801	10	sanntis	367	6480	Other	root:Environmental:Aquatic:Marine	ERZ584658_FASTA	mgnify	ENA-OVAJ01010207-OVAJ01010207.1-marine-metagenome-genome-assembly--contig:-NODE-10207-length-6633-cov-18.087706
1250047	ERZ584658_FASTA_CLST_802	10	sanntis	3	20767	Other	root:Environmental:Aquatic:Marine	ERZ584658_FASTA	mgnify	ENA-OVAJ01001777-OVAJ01001777.1-marine-metagenome-genome-assembly--contig:-NODE-1777-length-20888-cov-20.759070
1250048	ERZ584658_FASTA_CLST_803	11	sanntis	1	9804	Saccharide	root:Environmental:Aquatic:Marine	ERZ584658_FASTA	mgnify	ENA-OVAJ01005886-OVAJ01005886.1-marine-metagenome-genome-assembly--contig:-NODE-5886-length-9804-cov-15.235324
1250049	ERZ584658_FASTA_CLST_804	10	sanntis	3	27807	Other	root:Environmental:Aquatic:Marine	ERZ584658_FASTA	mgnify	ENA-OVAJ01001076-OVAJ01001076.1-marine-metagenome-genome-assembly--contig:-NODE-1076-length-28242-cov-33.062205
1250050	ERZ584658_FASTA_CLST_805	11	sanntis	3	3281	Saccharide	root:Environmental:Aquatic:Marine	ERZ584658_FASTA	mgnify	ENA-OVAJ01025832-OVAJ01025832.1-marine-metagenome-genome-assembly--contig:-NODE-25832-length-3282-cov-4.058658
1250052	ERZ584658_FASTA_CLST_807	0	sanntis	12054	22378	NRP	root:Environmental:Aquatic:Marine	ERZ584658_FASTA	mgnify	ENA-OVAJ01001319-OVAJ01001319.1-marine-metagenome-genome-assembly--contig:-NODE-1319-length-25431-cov-18.629802
1250053	ERZ584658_FASTA_CLST_808	10	sanntis	1	40130	Saccharide	root:Environmental:Aquatic:Marine	ERZ584658_FASTA	mgnify	ENA-OVAJ01000310-OVAJ01000310.1-marine-metagenome-genome-assembly--contig:-NODE-310-length-53613-cov-24.418391
1250054	ERZ584658_FASTA_CLST_809	1	sanntis	6109	17673	Other	root:Environmental:Aquatic:Marine	ERZ584658_FASTA	mgnify	ENA-OVAJ01002313-OVAJ01002313.1-marine-metagenome-genome-assembly--contig:-NODE-2313-length-17673-cov-16.998977
1250055	ERZ584658_FASTA_CLST_810	10	sanntis	141	6726	Saccharide	root:Environmental:Aquatic:Marine	ERZ584658_FASTA	mgnify	ENA-OVAJ01009819-OVAJ01009819.1-marine-metagenome-genome-assembly--contig:-NODE-9819-length-6818-cov-6.798843
1250056	ERZ584658_FASTA_CLST_811	11	sanntis	3	6739	Other	root:Environmental:Aquatic:Marine	ERZ584658_FASTA	mgnify	ENA-OVAJ01009981-OVAJ01009981.1-marine-metagenome-genome-assembly--contig:-NODE-9981-length-6740-cov-5.342038
1250057	ERZ584658_FASTA_CLST_812	10	sanntis	2	10593	Saccharide	root:Environmental:Aquatic:Marine	ERZ584658_FASTA	mgnify	ENA-OVAJ01005120-OVAJ01005120.1-marine-metagenome-genome-assembly--contig:-NODE-5120-length-10712-cov-11.282276
1250058	ERZ584658_FASTA_CLST_813	10	sanntis	3	8541	Saccharide	root:Environmental:Aquatic:Marine	ERZ584658_FASTA	mgnify	ENA-OVAJ01005177-OVAJ01005177.1-marine-metagenome-genome-assembly--contig:-NODE-5177-length-10624-cov-15.046933
1250059	ERZ584658_FASTA_CLST_814	11	sanntis	3	12727	Other	root:Environmental:Aquatic:Marine	ERZ584658_FASTA	mgnify	ENA-OVAJ01003985-OVAJ01003985.1-marine-metagenome-genome-assembly--contig:-NODE-3985-length-12727-cov-10.961818
1250060	ERZ584658_FASTA_CLST_815	10	sanntis	1	26605	Saccharide	root:Environmental:Aquatic:Marine	ERZ584658_FASTA	mgnify	ENA-OVAJ01001180-OVAJ01001180.1-marine-metagenome-genome-assembly--contig:-NODE-1180-length-26900-cov-15.693957
1250061	ERZ584658_FASTA_CLST_816	10	sanntis	3	11452	Saccharide	root:Environmental:Aquatic:Marine	ERZ584658_FASTA	mgnify	ENA-OVAJ01004333-OVAJ01004333.1-marine-metagenome-genome-assembly--contig:-NODE-4333-length-12020-cov-18.835134
1250062	ERZ584658_FASTA_CLST_817	11	sanntis	2	4558	Polyketide	root:Environmental:Aquatic:Marine	ERZ584658_FASTA	mgnify	ENA-OVAJ01016830-OVAJ01016830.1-marine-metagenome-genome-assembly--contig:-NODE-16830-length-4558-cov-4.436733
1250064	ERZ584658_FASTA_CLST_819	11	sanntis	1	4053	NRP	root:Environmental:Aquatic:Marine	ERZ584658_FASTA	mgnify	ENA-OVAJ01017963-OVAJ01017963.1-marine-metagenome-genome-assembly--contig:-NODE-17963-length-4349-cov-4.439607
1250065	ERZ584658_FASTA_CLST_820	10	sanntis	3	9331	Polyketide	root:Environmental:Aquatic:Marine	ERZ584658_FASTA	mgnify	ENA-OVAJ01005619-OVAJ01005619.1-marine-metagenome-genome-assembly--contig:-NODE-5619-length-10100-cov-10.971665
1250066	ERZ584658_FASTA_CLST_821	10	sanntis	1	42035	Saccharide	root:Environmental:Aquatic:Marine	ERZ584658_FASTA	mgnify	ENA-OVAJ01000371-OVAJ01000371.1-marine-metagenome-genome-assembly--contig:-NODE-371-length-48739-cov-17.857753
1250067	ERZ584658_FASTA_CLST_822	11	sanntis	2	14594	Saccharide	root:Environmental:Aquatic:Marine	ERZ584658_FASTA	mgnify	ENA-OVAJ01003122-OVAJ01003122.1-marine-metagenome-genome-assembly--contig:-NODE-3122-length-14809-cov-8.226378
1250069	ERZ584658_FASTA_CLST_824	11	sanntis	84	12735	Saccharide	root:Environmental:Aquatic:Marine	ERZ584658_FASTA	mgnify	ENA-OVAJ01003973-OVAJ01003973.1-marine-metagenome-genome-assembly--contig:-NODE-3973-length-12740-cov-10.085683
1250070	ERZ584658_FASTA_CLST_825	10	sanntis	1	14790	Saccharide	root:Environmental:Aquatic:Marine	ERZ584658_FASTA	mgnify	ENA-OVAJ01002815-OVAJ01002815.1-marine-metagenome-genome-assembly--contig:-NODE-2815-length-15833-cov-16.009076
1250071	ERZ584658_FASTA_CLST_826	11	sanntis	2	15377	Other	root:Environmental:Aquatic:Marine	ERZ584658_FASTA	mgnify	ENA-OVAJ01002950-OVAJ01002950.1-marine-metagenome-genome-assembly--contig:-NODE-2950-length-15377-cov-16.052026
1250072	ERZ584658_FASTA_CLST_827	10	sanntis	3	7481	Polyketide	root:Environmental:Aquatic:Marine	ERZ584658_FASTA	mgnify	ENA-OVAJ01004893-OVAJ01004893.1-marine-metagenome-genome-assembly--contig:-NODE-4893-length-11069-cov-6.544487
1250073	ERZ584658_FASTA_CLST_828	0	sanntis	7639	16218	Other	root:Environmental:Aquatic:Marine	ERZ584658_FASTA	mgnify	ENA-OVAJ01000875-OVAJ01000875.1-marine-metagenome-genome-assembly--contig:-NODE-875-length-31345-cov-112.537259
1250075	ERZ584658_FASTA_CLST_830	10	sanntis	3	2868	NRP|Saccharide	root:Environmental:Aquatic:Marine	ERZ584658_FASTA	mgnify	ENA-OVAJ01026457-OVAJ01026457.1-marine-metagenome-genome-assembly--contig:-NODE-26457-length-3222-cov-3.515103
1250076	ERZ584658_FASTA_CLST_831	10	sanntis	3	2804	Other	root:Environmental:Aquatic:Marine	ERZ584658_FASTA	mgnify	ENA-OVAJ01024140-OVAJ01024140.1-marine-metagenome-genome-assembly--contig:-NODE-24140-length-3454-cov-40.415161
1250078	ERZ584658_FASTA_CLST_833	11	sanntis	3	11800	Other	root:Environmental:Aquatic:Marine	ERZ584658_FASTA	mgnify	ENA-OVAJ01004457-OVAJ01004457.1-marine-metagenome-genome-assembly--contig:-NODE-4457-length-11801-cov-16.759980
1250079	ERZ584658_FASTA_CLST_834	10	sanntis	3	8270	Saccharide	root:Environmental:Aquatic:Marine	ERZ584658_FASTA	mgnify	ENA-OVAJ01006935-OVAJ01006935.1-marine-metagenome-genome-assembly--contig:-NODE-6935-length-8775-cov-5.013336
1250080	ERZ584658_FASTA_CLST_835	11	sanntis	3	21929	Saccharide	root:Environmental:Aquatic:Marine	ERZ584658_FASTA	mgnify	ENA-OVAJ01001635-OVAJ01001635.1-marine-metagenome-genome-assembly--contig:-NODE-1635-length-21931-cov-18.580809
1250081	ERZ584658_FASTA_CLST_836	10	sanntis	2	12268	NRP|Polyketide	root:Environmental:Aquatic:Marine	ERZ584658_FASTA	mgnify	ENA-OVAJ01002203-OVAJ01002203.1-marine-metagenome-genome-assembly--contig:-NODE-2203-length-18146-cov-6.032321
1250082	ERZ584658_FASTA_CLST_837	10	sanntis	131	9201	Polyketide	root:Environmental:Aquatic:Marine	ERZ584658_FASTA	mgnify	ENA-OVAJ01006213-OVAJ01006213.1-marine-metagenome-genome-assembly--contig:-NODE-6213-length-9427-cov-18.817005
1250083	ERZ584658_FASTA_CLST_838	10	sanntis	98	21608	Saccharide	root:Environmental:Aquatic:Marine	ERZ584658_FASTA	mgnify	ENA-OVAJ01001645-OVAJ01001645.1-marine-metagenome-genome-assembly--contig:-NODE-1645-length-21827-cov-28.957333
1250084	ERZ584658_FASTA_CLST_839	11	sanntis	1	23323	Saccharide	root:Environmental:Aquatic:Marine	ERZ584658_FASTA	mgnify	ENA-OVAJ01001500-OVAJ01001500.1-marine-metagenome-genome-assembly--contig:-NODE-1500-length-23324-cov-16.662580
1250085	ERZ584658_FASTA_CLST_840	11	sanntis	3	18967	Saccharide	root:Environmental:Aquatic:Marine	ERZ584658_FASTA	mgnify	ENA-OVAJ01002049-OVAJ01002049.1-marine-metagenome-genome-assembly--contig:-NODE-2049-length-18975-cov-17.268759
1250086	ERZ584658_FASTA_CLST_841	11	sanntis	1	17358	Other	root:Environmental:Aquatic:Marine	ERZ584658_FASTA	mgnify	ENA-OVAJ01002380-OVAJ01002380.1-marine-metagenome-genome-assembly--contig:-NODE-2380-length-17360-cov-20.248221
1250087	ERZ584658_FASTA_CLST_842	11	sanntis	1	10536	Saccharide	root:Environmental:Aquatic:Marine	ERZ584658_FASTA	mgnify	ENA-OVAJ01005259-OVAJ01005259.1-marine-metagenome-genome-assembly--contig:-NODE-5259-length-10537-cov-8.880402
1250088	ERZ584658_FASTA_CLST_843	11	sanntis	3	47479	Other	root:Environmental:Aquatic:Marine	ERZ584658_FASTA	mgnify	ENA-OVAJ01000384-OVAJ01000384.1-marine-metagenome-genome-assembly--contig:-NODE-384-length-47692-cov-8.385047
1250090	ERZ584658_FASTA_CLST_845	0	sanntis	3583	16568	Other	root:Environmental:Aquatic:Marine	ERZ584658_FASTA	mgnify	ENA-OVAJ01001930-OVAJ01001930.1-marine-metagenome-genome-assembly--contig:-NODE-1930-length-19760-cov-27.638775
1250091	ERZ584658_FASTA_CLST_846	10	sanntis	108	15979	Saccharide	root:Environmental:Aquatic:Marine	ERZ584658_FASTA	mgnify	ENA-OVAJ01002700-OVAJ01002700.1-marine-metagenome-genome-assembly--contig:-NODE-2700-length-16227-cov-8.936842
1250092	ERZ584658_FASTA_CLST_847	10	sanntis	2	9253	Saccharide	root:Environmental:Aquatic:Marine	ERZ584658_FASTA	mgnify	ENA-OVAJ01006029-OVAJ01006029.1-marine-metagenome-genome-assembly--contig:-NODE-6029-length-9644-cov-7.969060
1250093	ERZ584658_FASTA_CLST_848	10	sanntis	224	15581	Saccharide	root:Environmental:Aquatic:Marine	ERZ584658_FASTA	mgnify	ENA-OVAJ01002598-OVAJ01002598.1-marine-metagenome-genome-assembly--contig:-NODE-2598-length-16615-cov-19.389890
1250094	ERZ584658_FASTA_CLST_849	11	sanntis	1	4925	Terpene	root:Environmental:Aquatic:Marine	ERZ584658_FASTA	mgnify	ENA-OVAJ01015076-OVAJ01015076.1-marine-metagenome-genome-assembly--contig:-NODE-15076-length-4947-cov-11.621766
1250095	ERZ584658_FASTA_CLST_850	10	sanntis	1	14909	Saccharide	root:Environmental:Aquatic:Marine	ERZ584658_FASTA	mgnify	ENA-OVAJ01001801-OVAJ01001801.1-marine-metagenome-genome-assembly--contig:-NODE-1801-length-20701-cov-25.736327
1250096	ERZ584658_FASTA_CLST_851	11	sanntis	1	30876	Other	root:Environmental:Aquatic:Marine	ERZ584658_FASTA	mgnify	ENA-OVAJ01000898-OVAJ01000898.1-marine-metagenome-genome-assembly--contig:-NODE-898-length-30915-cov-8.003178
1250097	ERZ584658_FASTA_CLST_852	10	sanntis	1	31012	Other	root:Environmental:Aquatic:Marine	ERZ584658_FASTA	mgnify	ENA-OVAJ01000697-OVAJ01000697.1-marine-metagenome-genome-assembly--contig:-NODE-697-length-34542-cov-10.120760
1250098	ERZ584658_FASTA_CLST_853	11	sanntis	127	17316	RiPP	root:Environmental:Aquatic:Marine	ERZ584658_FASTA	mgnify	ENA-OVAJ01002319-OVAJ01002319.1-marine-metagenome-genome-assembly--contig:-NODE-2319-length-17629-cov-12.709264
1250099	ERZ584658_FASTA_CLST_854	10	sanntis	2	4177	Saccharide	root:Environmental:Aquatic:Marine	ERZ584658_FASTA	mgnify	ENA-OVAJ01018559-OVAJ01018559.1-marine-metagenome-genome-assembly--contig:-NODE-18559-length-4239-cov-8.717203
1250100	ERZ584658_FASTA_CLST_855	10	sanntis	55	8495	Saccharide	root:Environmental:Aquatic:Marine	ERZ584658_FASTA	mgnify	ENA-OVAJ01006014-OVAJ01006014.1-marine-metagenome-genome-assembly--contig:-NODE-6014-length-9667-cov-9.353285
1250101	ERZ584658_FASTA_CLST_856	10	sanntis	2	6162	Saccharide	root:Environmental:Aquatic:Marine	ERZ584658_FASTA	mgnify	ENA-OVAJ01010741-OVAJ01010741.1-marine-metagenome-genome-assembly--contig:-NODE-10741-length-6383-cov-6.367269
1250102	ERZ584658_FASTA_CLST_857	11	sanntis	296	3777	RiPP	root:Environmental:Aquatic:Marine	ERZ584658_FASTA	mgnify	ENA-OVAJ01021396-OVAJ01021396.1-marine-metagenome-genome-assembly--contig:-NODE-21396-length-3800-cov-18.587161
1250103	ERZ584658_FASTA_CLST_858	10	sanntis	86	55886	Other	root:Environmental:Aquatic:Marine	ERZ584658_FASTA	mgnify	ENA-OVAJ01000273-OVAJ01000273.1-marine-metagenome-genome-assembly--contig:-NODE-273-length-56730-cov-18.963550
1250104	ERZ584658_FASTA_CLST_859	10	sanntis	24	20724	Other	root:Environmental:Aquatic:Marine	ERZ584658_FASTA	mgnify	ENA-OVAJ01001767-OVAJ01001767.1-marine-metagenome-genome-assembly--contig:-NODE-1767-length-20985-cov-8.240099
1250105	ERZ584658_FASTA_CLST_860	1	sanntis	12644	16227	NRP	root:Environmental:Aquatic:Marine	ERZ584658_FASTA	mgnify	ENA-OVAJ01002697-OVAJ01002697.1-marine-metagenome-genome-assembly--contig:-NODE-2697-length-16251-cov-5.140720
1250106	ERZ584658_FASTA_CLST_861	10	sanntis	3	39635	Saccharide	root:Environmental:Aquatic:Marine	ERZ584658_FASTA	mgnify	ENA-OVAJ01000531-OVAJ01000531.1-marine-metagenome-genome-assembly--contig:-NODE-531-length-39911-cov-11.629211
1250107	ERZ584658_FASTA_CLST_862	11	sanntis	293	8435	NRP	root:Environmental:Aquatic:Marine	ERZ584658_FASTA	mgnify	ENA-OVAJ01007323-OVAJ01007323.1-marine-metagenome-genome-assembly--contig:-NODE-7323-length-8437-cov-13.740431
1250108	ERZ584658_FASTA_CLST_863	11	sanntis	3	13724	Other	root:Environmental:Aquatic:Marine	ERZ584658_FASTA	mgnify	ENA-OVAJ01003509-OVAJ01003509.1-marine-metagenome-genome-assembly--contig:-NODE-3509-length-13726-cov-8.175251
1250109	ERZ584658_FASTA_CLST_864	11	sanntis	3	33953	Saccharide	root:Environmental:Aquatic:Marine	ERZ584658_FASTA	mgnify	ENA-OVAJ01000727-OVAJ01000727.1-marine-metagenome-genome-assembly--contig:-NODE-727-length-33953-cov-12.040884
1250110	ERZ584658_FASTA_CLST_865	10	sanntis	1	6240	RiPP	root:Environmental:Aquatic:Marine	ERZ584658_FASTA	mgnify	ENA-OVAJ01010666-OVAJ01010666.1-marine-metagenome-genome-assembly--contig:-NODE-10666-length-6417-cov-5.880126
1250111	ERZ584658_FASTA_CLST_866	10	sanntis	1	13279	Polyketide	root:Environmental:Aquatic:Marine	ERZ584658_FASTA	mgnify	ENA-OVAJ01000400-OVAJ01000400.1-marine-metagenome-genome-assembly--contig:-NODE-400-length-46863-cov-7.914483
1250113	ERZ584658_FASTA_CLST_868	11	sanntis	1	7980	Saccharide	root:Environmental:Aquatic:Marine	ERZ584658_FASTA	mgnify	ENA-OVAJ01007884-OVAJ01007884.1-marine-metagenome-genome-assembly--contig:-NODE-7884-length-8009-cov-6.887922
1250114	ERZ584658_FASTA_CLST_869	0	sanntis	7772	19809	Terpene	root:Environmental:Aquatic:Marine	ERZ584658_FASTA	mgnify	ENA-OVAJ01001811-OVAJ01001811.1-marine-metagenome-genome-assembly--contig:-NODE-1811-length-20664-cov-8.791713
1250116	ERZ584658_FASTA_CLST_871	11	sanntis	34	22645	Other	root:Environmental:Aquatic:Marine	ERZ584658_FASTA	mgnify	ENA-OVAJ01001566-OVAJ01001566.1-marine-metagenome-genome-assembly--contig:-NODE-1566-length-22647-cov-18.256934
1250117	ERZ584658_FASTA_CLST_872	10	sanntis	2	13258	Saccharide	root:Environmental:Aquatic:Marine	ERZ584658_FASTA	mgnify	ENA-OVAJ01003593-OVAJ01003593.1-marine-metagenome-genome-assembly--contig:-NODE-3593-length-13575-cov-8.734776
1250118	ERZ584658_FASTA_CLST_873	11	sanntis	3	9692	Saccharide	root:Environmental:Aquatic:Marine	ERZ584658_FASTA	mgnify	ENA-OVAJ01005683-OVAJ01005683.1-marine-metagenome-genome-assembly--contig:-NODE-5683-length-10029-cov-9.469453
1250119	ERZ584658_FASTA_CLST_874	10	sanntis	141	8871	Other	root:Environmental:Aquatic:Marine	ERZ584658_FASTA	mgnify	ENA-OVAJ01005873-OVAJ01005873.1-marine-metagenome-genome-assembly--contig:-NODE-5873-length-9823-cov-56.081880
1250120	ERZ584658_FASTA_CLST_875	11	sanntis	3	7195	Other	root:Environmental:Aquatic:Marine	ERZ584658_FASTA	mgnify	ENA-OVAJ01009128-OVAJ01009128.1-marine-metagenome-genome-assembly--contig:-NODE-9128-length-7195-cov-82.438185
1250121	ERZ584658_FASTA_CLST_876	10	sanntis	3	4602	Saccharide	root:Environmental:Aquatic:Marine	ERZ584658_FASTA	mgnify	ENA-OVAJ01013175-OVAJ01013175.1-marine-metagenome-genome-assembly--contig:-NODE-13175-length-5471-cov-5.251761
1250122	ERZ584658_FASTA_CLST_877	10	sanntis	2	19407	Saccharide	root:Environmental:Aquatic:Marine	ERZ584658_FASTA	mgnify	ENA-OVAJ01001940-OVAJ01001940.1-marine-metagenome-genome-assembly--contig:-NODE-1940-length-19663-cov-6.866231
1250123	ERZ584658_FASTA_CLST_878	11	sanntis	2	7584	Other	root:Environmental:Aquatic:Marine	ERZ584658_FASTA	mgnify	ENA-OVAJ01008285-OVAJ01008285.1-marine-metagenome-genome-assembly--contig:-NODE-8285-length-7716-cov-8.529520
1250126	ERZ584658_FASTA_CLST_881	0	sanntis	26706	51621	Terpene	root:Environmental:Aquatic:Marine	ERZ584658_FASTA	mgnify	ENA-OVAJ01000132-OVAJ01000132.1-marine-metagenome-genome-assembly--contig:-NODE-132-length-84388-cov-20.870610
1250127	ERZ584658_FASTA_CLST_882	11	sanntis	3	12544	Saccharide	root:Environmental:Aquatic:Marine	ERZ584658_FASTA	mgnify	ENA-OVAJ01004076-OVAJ01004076.1-marine-metagenome-genome-assembly--contig:-NODE-4076-length-12545-cov-12.159609
1250128	ERZ584658_FASTA_CLST_883	10	sanntis	1	7676	Saccharide	root:Environmental:Aquatic:Marine	ERZ584658_FASTA	mgnify	ENA-OVAJ01006835-OVAJ01006835.1-marine-metagenome-genome-assembly--contig:-NODE-6835-length-8843-cov-24.270705
1250129	ERZ584658_FASTA_CLST_884	10	sanntis	1	9132	Saccharide	root:Environmental:Aquatic:Marine	ERZ584658_FASTA	mgnify	ENA-OVAJ01005938-OVAJ01005938.1-marine-metagenome-genome-assembly--contig:-NODE-5938-length-9756-cov-15.428350
1250130	ERZ584658_FASTA_CLST_885	11	sanntis	1	5143	Saccharide	root:Environmental:Aquatic:Marine	ERZ584658_FASTA	mgnify	ENA-OVAJ01014281-OVAJ01014281.1-marine-metagenome-genome-assembly--contig:-NODE-14281-length-5143-cov-46.857876
1250131	ERZ584658_FASTA_CLST_886	10	sanntis	1	13152	NRP|Polyketide	root:Environmental:Aquatic:Marine	ERZ584658_FASTA	mgnify	ENA-OVAJ01002963-OVAJ01002963.1-marine-metagenome-genome-assembly--contig:-NODE-2963-length-15319-cov-8.265844
1250132	ERZ584658_FASTA_CLST_887	10	sanntis	3	23272	Other	root:Environmental:Aquatic:Marine	ERZ584658_FASTA	mgnify	ENA-OVAJ01000307-OVAJ01000307.1-marine-metagenome-genome-assembly--contig:-NODE-307-length-53841-cov-37.747452
1250133	ERZ584658_FASTA_CLST_888	11	sanntis	11	10140	Other	root:Environmental:Aquatic:Marine	ERZ584658_FASTA	mgnify	ENA-OVAJ01005526-OVAJ01005526.1-marine-metagenome-genome-assembly--contig:-NODE-5526-length-10226-cov-12.872303
1250134	ERZ584658_FASTA_CLST_889	10	sanntis	3	7773	Saccharide	root:Environmental:Aquatic:Marine	ERZ584658_FASTA	mgnify	ENA-OVAJ01007773-OVAJ01007773.1-marine-metagenome-genome-assembly--contig:-NODE-7773-length-8089-cov-8.206815
1250135	ERZ584658_FASTA_CLST_890	0	sanntis	3842	43625	Other	root:Environmental:Aquatic:Marine	ERZ584658_FASTA	mgnify	ENA-OVAJ01000438-OVAJ01000438.1-marine-metagenome-genome-assembly--contig:-NODE-438-length-44125-cov-43.186819
1250137	ERZ584658_FASTA_CLST_892	0	sanntis	3764	14284	Polyketide	root:Environmental:Aquatic:Marine	ERZ584658_FASTA	mgnify	ENA-OVAJ01001800-OVAJ01001800.1-marine-metagenome-genome-assembly--contig:-NODE-1800-length-20702-cov-7.547539
1250138	ERZ584658_FASTA_CLST_893	10	sanntis	56	16954	Saccharide	root:Environmental:Aquatic:Marine	ERZ584658_FASTA	mgnify	ENA-OVAJ01002345-OVAJ01002345.1-marine-metagenome-genome-assembly--contig:-NODE-2345-length-17515-cov-7.203636
1250139	ERZ584658_FASTA_CLST_894	11	sanntis	96	16678	Saccharide	root:Environmental:Aquatic:Marine	ERZ584658_FASTA	mgnify	ENA-OVAJ01002569-OVAJ01002569.1-marine-metagenome-genome-assembly--contig:-NODE-2569-length-16678-cov-6.884646
1250141	ERZ584658_FASTA_CLST_896	0	sanntis	10798	21165	NRP|Terpene	root:Environmental:Aquatic:Marine	ERZ584658_FASTA	mgnify	ENA-OVAJ01000567-OVAJ01000567.1-marine-metagenome-genome-assembly--contig:-NODE-567-length-38845-cov-19.733053
1250142	ERZ584658_FASTA_CLST_897	1	sanntis	8963	10744	RiPP	root:Environmental:Aquatic:Marine	ERZ584658_FASTA	mgnify	ENA-OVAJ01005098-OVAJ01005098.1-marine-metagenome-genome-assembly--contig:-NODE-5098-length-10746-cov-8.597900
1250143	ERZ584658_FASTA_CLST_898	11	sanntis	3	4954	Terpene	root:Environmental:Aquatic:Marine	ERZ584658_FASTA	mgnify	ENA-OVAJ01015040-OVAJ01015040.1-marine-metagenome-genome-assembly--contig:-NODE-15040-length-4956-cov-17.941996
1250144	ERZ584658_FASTA_CLST_899	11	sanntis	3	6635	Saccharide	root:Environmental:Aquatic:Marine	ERZ584658_FASTA	mgnify	ENA-OVAJ01010205-OVAJ01010205.1-marine-metagenome-genome-assembly--contig:-NODE-10205-length-6635-cov-5.321439
1250145	ERZ584658_FASTA_CLST_900	11	sanntis	1	29229	Polyketide	root:Environmental:Aquatic:Marine	ERZ584658_FASTA	mgnify	ENA-OVAJ01000997-OVAJ01000997.1-marine-metagenome-genome-assembly--contig:-NODE-997-length-29281-cov-10.751130
1250148	ERZ584658_FASTA_CLST_903	0	sanntis	8419	18616	Other	root:Environmental:Aquatic:Marine	ERZ584658_FASTA	mgnify	ENA-OVAJ01001816-OVAJ01001816.1-marine-metagenome-genome-assembly--contig:-NODE-1816-length-20624-cov-9.468682
1250149	ERZ584658_FASTA_CLST_904	1	sanntis	2441	4628	Other	root:Environmental:Aquatic:Marine	ERZ584658_FASTA	mgnify	ENA-OVAJ01016507-OVAJ01016507.1-marine-metagenome-genome-assembly--contig:-NODE-16507-length-4629-cov-4.365114
1250150	ERZ584658_FASTA_CLST_905	11	sanntis	3	19819	Saccharide	root:Environmental:Aquatic:Marine	ERZ584658_FASTA	mgnify	ENA-OVAJ01001921-OVAJ01001921.1-marine-metagenome-genome-assembly--contig:-NODE-1921-length-19821-cov-11.405642
1250151	ERZ584658_FASTA_CLST_906	10	sanntis	1	13396	Saccharide	root:Environmental:Aquatic:Marine	ERZ584658_FASTA	mgnify	ENA-OVAJ01003482-OVAJ01003482.1-marine-metagenome-genome-assembly--contig:-NODE-3482-length-13798-cov-39.600904
1250153	ERZ584658_FASTA_CLST_908	10	sanntis	26	14588	Saccharide	root:Environmental:Aquatic:Marine	ERZ584658_FASTA	mgnify	ENA-OVAJ01002995-OVAJ01002995.1-marine-metagenome-genome-assembly--contig:-NODE-2995-length-15208-cov-13.382658
1250154	ERZ584658_FASTA_CLST_909	11	sanntis	3	4126	Saccharide	root:Environmental:Aquatic:Marine	ERZ584658_FASTA	mgnify	ENA-OVAJ01019128-OVAJ01019128.1-marine-metagenome-genome-assembly--contig:-NODE-19128-length-4138-cov-4.279734
1250155	ERZ584658_FASTA_CLST_910	0	sanntis	7867	33453	Saccharide	root:Environmental:Aquatic:Marine	ERZ584658_FASTA	mgnify	ENA-OVAJ01000733-OVAJ01000733.1-marine-metagenome-genome-assembly--contig:-NODE-733-length-33824-cov-19.638872
1250156	ERZ584658_FASTA_CLST_911	10	sanntis	2	18899	Saccharide	root:Environmental:Aquatic:Marine	ERZ584658_FASTA	mgnify	ENA-OVAJ01001858-OVAJ01001858.1-marine-metagenome-genome-assembly--contig:-NODE-1858-length-20310-cov-9.120743
1250157	ERZ584658_FASTA_CLST_912	11	sanntis	2	9164	Saccharide	root:Environmental:Aquatic:Marine	ERZ584658_FASTA	mgnify	ENA-OVAJ01006473-OVAJ01006473.1-marine-metagenome-genome-assembly--contig:-NODE-6473-length-9165-cov-5.346391
1250158	ERZ584658_FASTA_CLST_913	11	sanntis	3	12530	NRP|Polyketide|Saccharide	root:Environmental:Aquatic:Marine	ERZ584658_FASTA	mgnify	ENA-OVAJ01004082-OVAJ01004082.1-marine-metagenome-genome-assembly--contig:-NODE-4082-length-12532-cov-10.553914
1250159	ERZ584658_FASTA_CLST_914	11	sanntis	3	32865	Other	root:Environmental:Aquatic:Marine	ERZ584658_FASTA	mgnify	ENA-OVAJ01000795-OVAJ01000795.1-marine-metagenome-genome-assembly--contig:-NODE-795-length-32867-cov-28.492010
1250160	ERZ584658_FASTA_CLST_915	11	sanntis	2	3390	Saccharide	root:Environmental:Aquatic:Marine	ERZ584658_FASTA	mgnify	ENA-OVAJ01023746-OVAJ01023746.1-marine-metagenome-genome-assembly--contig:-NODE-23746-length-3498-cov-3.813797
1250161	ERZ584658_FASTA_CLST_916	11	sanntis	3	8031	Terpene	root:Environmental:Aquatic:Marine	ERZ584658_FASTA	mgnify	ENA-OVAJ01007853-OVAJ01007853.1-marine-metagenome-genome-assembly--contig:-NODE-7853-length-8031-cov-22.020619
1250163	ERZ584658_FASTA_CLST_918	11	sanntis	18	9672	Saccharide	root:Environmental:Aquatic:Marine	ERZ584658_FASTA	mgnify	ENA-OVAJ01005796-OVAJ01005796.1-marine-metagenome-genome-assembly--contig:-NODE-5796-length-9900-cov-36.192304
1250164	ERZ584658_FASTA_CLST_919	11	sanntis	1	4478	RiPP	root:Environmental:Aquatic:Marine	ERZ584658_FASTA	mgnify	ENA-OVAJ01017267-OVAJ01017267.1-marine-metagenome-genome-assembly--contig:-NODE-17267-length-4479-cov-4.640845
1250165	ERZ584658_FASTA_CLST_920	11	sanntis	31	16122	Other	root:Environmental:Aquatic:Marine	ERZ584658_FASTA	mgnify	ENA-OVAJ01002736-OVAJ01002736.1-marine-metagenome-genome-assembly--contig:-NODE-2736-length-16122-cov-5.973637
1250166	ERZ584658_FASTA_CLST_921	11	sanntis	3	5884	Saccharide	root:Environmental:Aquatic:Marine	ERZ584658_FASTA	mgnify	ENA-OVAJ01011984-OVAJ01011984.1-marine-metagenome-genome-assembly--contig:-NODE-11984-length-5886-cov-30.192460
1250167	ERZ584658_FASTA_CLST_922	11	sanntis	1	10444	Saccharide	root:Environmental:Aquatic:Marine	ERZ584658_FASTA	mgnify	ENA-OVAJ01005339-OVAJ01005339.1-marine-metagenome-genome-assembly--contig:-NODE-5339-length-10445-cov-13.253954
1250170	ERZ584658_FASTA_CLST_925	1	sanntis	4394	20663	Other	root:Environmental:Aquatic:Marine	ERZ584658_FASTA	mgnify	ENA-OVAJ01001799-OVAJ01001799.1-marine-metagenome-genome-assembly--contig:-NODE-1799-length-20715-cov-11.312821
1250171	ERZ584658_FASTA_CLST_926	10	sanntis	31	5552	Polyketide	root:Environmental:Aquatic:Marine	ERZ584658_FASTA	mgnify	ENA-OVAJ01012761-OVAJ01012761.1-marine-metagenome-genome-assembly--contig:-NODE-12761-length-5604-cov-4.291840
1250172	ERZ584658_FASTA_CLST_927	10	sanntis	2	27439	Saccharide	root:Environmental:Aquatic:Marine	ERZ584658_FASTA	mgnify	ENA-OVAJ01000885-OVAJ01000885.1-marine-metagenome-genome-assembly--contig:-NODE-885-length-31190-cov-19.420114
1250173	ERZ584658_FASTA_CLST_928	11	sanntis	218	36384	Saccharide	root:Environmental:Aquatic:Marine	ERZ584658_FASTA	mgnify	ENA-OVAJ01000637-OVAJ01000637.1-marine-metagenome-genome-assembly--contig:-NODE-637-length-36385-cov-7.694916
1250174	ERZ584658_FASTA_CLST_929	1	sanntis	3858	22806	Saccharide	root:Environmental:Aquatic:Marine	ERZ584658_FASTA	mgnify	ENA-OVAJ01001550-OVAJ01001550.1-marine-metagenome-genome-assembly--contig:-NODE-1550-length-22806-cov-33.356989
1250175	ERZ584658_FASTA_CLST_930	0	sanntis	31922	60717	Saccharide	root:Environmental:Aquatic:Marine	ERZ584658_FASTA	mgnify	ENA-OVAJ01000183-OVAJ01000183.1-marine-metagenome-genome-assembly--contig:-NODE-183-length-69947-cov-102.669472
1250176	ERZ584658_FASTA_CLST_931	10	sanntis	394	14737	Saccharide	root:Environmental:Aquatic:Marine	ERZ584658_FASTA	mgnify	ENA-OVAJ01002882-OVAJ01002882.1-marine-metagenome-genome-assembly--contig:-NODE-2882-length-15616-cov-31.084175
1250177	ERZ584658_FASTA_CLST_932	10	sanntis	174	38683	Other	root:Environmental:Aquatic:Marine	ERZ584658_FASTA	mgnify	ENA-OVAJ01000564-OVAJ01000564.1-marine-metagenome-genome-assembly--contig:-NODE-564-length-38882-cov-10.828141
1250179	ERZ584658_FASTA_CLST_934	1	sanntis	10142	32238	Saccharide	root:Environmental:Aquatic:Marine	ERZ584658_FASTA	mgnify	ENA-OVAJ01000823-OVAJ01000823.1-marine-metagenome-genome-assembly--contig:-NODE-823-length-32267-cov-22.095402
1250180	ERZ584658_FASTA_CLST_935	11	sanntis	2	19534	Other	root:Environmental:Aquatic:Marine	ERZ584658_FASTA	mgnify	ENA-OVAJ01001946-OVAJ01001946.1-marine-metagenome-genome-assembly--contig:-NODE-1946-length-19615-cov-18.427168
1250181	ERZ584658_FASTA_CLST_936	11	sanntis	1	13687	Polyketide	root:Environmental:Aquatic:Marine	ERZ584658_FASTA	mgnify	ENA-OVAJ01003528-OVAJ01003528.1-marine-metagenome-genome-assembly--contig:-NODE-3528-length-13687-cov-29.253270
1250182	ERZ584658_FASTA_CLST_937	10	sanntis	3	11323	Other	root:Environmental:Aquatic:Marine	ERZ584658_FASTA	mgnify	ENA-OVAJ01004343-OVAJ01004343.1-marine-metagenome-genome-assembly--contig:-NODE-4343-length-12003-cov-6.314774
1250183	ERZ584658_FASTA_CLST_938	11	sanntis	141	61808	Polyketide|Saccharide	root:Environmental:Aquatic:Marine	ERZ584658_FASTA	mgnify	ENA-OVAJ01000227-OVAJ01000227.1-marine-metagenome-genome-assembly--contig:-NODE-227-length-61808-cov-17.994703
1250184	ERZ584658_FASTA_CLST_939	10	sanntis	3	8609	Other	root:Environmental:Aquatic:Marine	ERZ584658_FASTA	mgnify	ENA-OVAJ01006594-OVAJ01006594.1-marine-metagenome-genome-assembly--contig:-NODE-6594-length-9054-cov-13.025955
1250185	ERZ584658_FASTA_CLST_940	11	sanntis	1	3235	Polyketide	root:Environmental:Aquatic:Marine	ERZ584658_FASTA	mgnify	ENA-OVAJ01026272-OVAJ01026272.1-marine-metagenome-genome-assembly--contig:-NODE-26272-length-3236-cov-15.264324
1250186	ERZ584658_FASTA_CLST_941	10	sanntis	3	15973	Saccharide	root:Environmental:Aquatic:Marine	ERZ584658_FASTA	mgnify	ENA-OVAJ01000244-OVAJ01000244.1-marine-metagenome-genome-assembly--contig:-NODE-244-length-59877-cov-22.510217
1250187	ERZ584658_FASTA_CLST_942	0	sanntis	24230	50523	Saccharide	root:Environmental:Aquatic:Marine	ERZ584658_FASTA	mgnify	ENA-OVAJ01000244-OVAJ01000244.1-marine-metagenome-genome-assembly--contig:-NODE-244-length-59877-cov-22.510217
1250188	ERZ584658_FASTA_CLST_943	10	sanntis	1	28452	Other	root:Environmental:Aquatic:Marine	ERZ584658_FASTA	mgnify	ENA-OVAJ01000866-OVAJ01000866.1-marine-metagenome-genome-assembly--contig:-NODE-866-length-31482-cov-20.628913
1250189	ERZ584658_FASTA_CLST_944	0	sanntis	5075	23218	Saccharide	root:Environmental:Aquatic:Marine	ERZ584658_FASTA	mgnify	ENA-OVAJ01001478-OVAJ01001478.1-marine-metagenome-genome-assembly--contig:-NODE-1478-length-23560-cov-26.693906
1250190	ERZ584658_FASTA_CLST_945	11	sanntis	2	22336	Saccharide	root:Environmental:Aquatic:Marine	ERZ584658_FASTA	mgnify	ENA-OVAJ01001604-OVAJ01001604.1-marine-metagenome-genome-assembly--contig:-NODE-1604-length-22337-cov-9.522821
1250191	ERZ584658_FASTA_CLST_946	11	sanntis	40	13618	Other	root:Environmental:Aquatic:Marine	ERZ584658_FASTA	mgnify	ENA-OVAJ01003499-OVAJ01003499.1-marine-metagenome-genome-assembly--contig:-NODE-3499-length-13751-cov-23.781556
1250192	ERZ584658_FASTA_CLST_947	11	sanntis	1	7414	Saccharide	root:Environmental:Aquatic:Marine	ERZ584658_FASTA	mgnify	ENA-OVAJ01008524-OVAJ01008524.1-marine-metagenome-genome-assembly--contig:-NODE-8524-length-7572-cov-5.310740
1250193	ERZ584658_FASTA_CLST_948	1	sanntis	22185	29448	Terpene	root:Environmental:Aquatic:Marine	ERZ584658_FASTA	mgnify	ENA-OVAJ01000975-OVAJ01000975.1-marine-metagenome-genome-assembly--contig:-NODE-975-length-29606-cov-20.674828
1250195	ERZ584658_FASTA_CLST_950	10	sanntis	161	8753	Saccharide	root:Environmental:Aquatic:Marine	ERZ584658_FASTA	mgnify	ENA-OVAJ01005950-OVAJ01005950.1-marine-metagenome-genome-assembly--contig:-NODE-5950-length-9744-cov-8.128478
1250196	ERZ584658_FASTA_CLST_951	10	sanntis	116	14331	Saccharide	root:Environmental:Aquatic:Marine	ERZ584658_FASTA	mgnify	ENA-OVAJ01002341-OVAJ01002341.1-marine-metagenome-genome-assembly--contig:-NODE-2341-length-17524-cov-13.305439
1250197	ERZ584658_FASTA_CLST_952	0	sanntis	49952	51951	Polyketide	root:Environmental:Aquatic:Marine	ERZ584658_FASTA	mgnify	ENA-OVAJ01000013-OVAJ01000013.1-marine-metagenome-genome-assembly--contig:-NODE-13-length-174883-cov-38.319228
1250198	ERZ584658_FASTA_CLST_953	1	sanntis	1742	8823	NRP	root:Environmental:Aquatic:Marine	ERZ584658_FASTA	mgnify	ENA-OVAJ01006863-OVAJ01006863.1-marine-metagenome-genome-assembly--contig:-NODE-6863-length-8824-cov-7.009489
1250201	ERZ584658_FASTA_CLST_956	10	sanntis	3	46214	Saccharide	root:Environmental:Aquatic:Marine	ERZ584658_FASTA	mgnify	ENA-OVAJ01000399-OVAJ01000399.1-marine-metagenome-genome-assembly--contig:-NODE-399-length-46865-cov-57.603958
1250203	ERZ584658_FASTA_CLST_958	1	sanntis	5587	35194	Other	root:Environmental:Aquatic:Marine	ERZ584658_FASTA	mgnify	ENA-OVAJ01000672-OVAJ01000672.1-marine-metagenome-genome-assembly--contig:-NODE-672-length-35194-cov-12.308056
1250205	ERZ584658_FASTA_CLST_960	1	sanntis	5015	8587	Polyketide	root:Environmental:Aquatic:Marine	ERZ584658_FASTA	mgnify	ENA-OVAJ01007145-OVAJ01007145.1-marine-metagenome-genome-assembly--contig:-NODE-7145-length-8589-cov-4.459352
1250206	ERZ584658_FASTA_CLST_961	11	sanntis	2	7866	Saccharide	root:Environmental:Aquatic:Marine	ERZ584658_FASTA	mgnify	ENA-OVAJ01008076-OVAJ01008076.1-marine-metagenome-genome-assembly--contig:-NODE-8076-length-7867-cov-5.295250
1250207	ERZ584658_FASTA_CLST_962	10	sanntis	20	3064	NRP|Saccharide	root:Environmental:Aquatic:Marine	ERZ584658_FASTA	mgnify	ENA-OVAJ01017224-OVAJ01017224.1-marine-metagenome-genome-assembly--contig:-NODE-17224-length-4487-cov-6.778685
1250208	ERZ584658_FASTA_CLST_963	11	sanntis	1	4787	Polyketide	root:Environmental:Aquatic:Marine	ERZ584658_FASTA	mgnify	ENA-OVAJ01015747-OVAJ01015747.1-marine-metagenome-genome-assembly--contig:-NODE-15747-length-4787-cov-7.694904
1250210	ERZ584658_FASTA_CLST_965	11	sanntis	71	5131	Saccharide	root:Environmental:Aquatic:Marine	ERZ584658_FASTA	mgnify	ENA-OVAJ01014326-OVAJ01014326.1-marine-metagenome-genome-assembly--contig:-NODE-14326-length-5131-cov-3.802928
1250211	ERZ584658_FASTA_CLST_966	10	sanntis	3	11733	RiPP	root:Environmental:Aquatic:Marine	ERZ584658_FASTA	mgnify	ENA-OVAJ01003735-OVAJ01003735.1-marine-metagenome-genome-assembly--contig:-NODE-3735-length-13259-cov-35.817175
1250212	ERZ584658_FASTA_CLST_967	10	sanntis	3	2572	Terpene	root:Environmental:Aquatic:Marine	ERZ584658_FASTA	mgnify	ENA-OVAJ01026975-OVAJ01026975.1-marine-metagenome-genome-assembly--contig:-NODE-26975-length-3173-cov-5.437984
1250214	ERZ584658_FASTA_CLST_969	11	sanntis	1	8656	Saccharide	root:Environmental:Aquatic:Marine	ERZ584658_FASTA	mgnify	ENA-OVAJ01007073-OVAJ01007073.1-marine-metagenome-genome-assembly--contig:-NODE-7073-length-8658-cov-15.200559
1250216	ERZ7462733_FASTA_CLST_1	0	sanntis	111695	116178	RiPP	root:Environmental:Aquatic:Marine	ERZ7462733_FASTA	mgnify	ERZ7462733.25-NODE-25-length-150588-cov-13.156437
1250219	ERZ7462733_FASTA_CLST_4	10	sanntis	155	4610	Polyketide	root:Environmental:Aquatic:Marine	ERZ7462733_FASTA	mgnify	ERZ7462733.12863-NODE-12863-length-5638-cov-10.546480
1250220	ERZ7462733_FASTA_CLST_5	11	sanntis	3	15907	Other	root:Environmental:Aquatic:Marine	ERZ7462733_FASTA	mgnify	ERZ7462733.3262-NODE-3262-length-15909-cov-11.524221
1250221	ERZ7462733_FASTA_CLST_6	11	sanntis	1	5087	NRP	root:Environmental:Aquatic:Marine	ERZ7462733_FASTA	mgnify	ERZ7462733.14855-NODE-14855-length-5087-cov-5.649245
1250223	ERZ7462733_FASTA_CLST_8	11	sanntis	2	5523	Terpene	root:Environmental:Aquatic:Marine	ERZ7462733_FASTA	mgnify	ERZ7462733.13240-NODE-13240-length-5525-cov-3.178428
1250225	ERZ7462733_FASTA_CLST_10	10	sanntis	2	5270	Terpene	root:Environmental:Aquatic:Marine	ERZ7462733_FASTA	mgnify	ERZ7462733.13056-NODE-13056-length-5582-cov-35.142030
1250227	ERZ7462733_FASTA_CLST_12	11	sanntis	3	22973	Other	root:Environmental:Aquatic:Marine	ERZ7462733_FASTA	mgnify	ERZ7462733.1870-NODE-1870-length-23313-cov-5.089174
1250228	ERZ7462733_FASTA_CLST_13	0	sanntis	5360	23159	Terpene	root:Environmental:Aquatic:Marine	ERZ7462733_FASTA	mgnify	ERZ7462733.1779-NODE-1779-length-24044-cov-13.121639
1250230	ERZ7462733_FASTA_CLST_15	10	sanntis	2	3964	Polyketide	root:Environmental:Aquatic:Marine	ERZ7462733_FASTA	mgnify	ERZ7462733.19021-NODE-19021-length-4243-cov-3.017431
1250231	ERZ7462733_FASTA_CLST_16	10	sanntis	3	10690	Saccharide	root:Environmental:Aquatic:Marine	ERZ7462733_FASTA	mgnify	ERZ7462733.5118-NODE-5118-length-11236-cov-26.307039
1250232	ERZ7462733_FASTA_CLST_17	11	sanntis	18	10308	Saccharide	root:Environmental:Aquatic:Marine	ERZ7462733_FASTA	mgnify	ERZ7462733.5769-NODE-5769-length-10310-cov-7.395807
1250233	ERZ7462733_FASTA_CLST_18	1	sanntis	7490	18627	Saccharide	root:Environmental:Aquatic:Marine	ERZ7462733_FASTA	mgnify	ERZ7462733.2616-NODE-2616-length-18629-cov-6.114246
1250234	ERZ7462733_FASTA_CLST_19	1	sanntis	6428	9244	Terpene	root:Environmental:Aquatic:Marine	ERZ7462733_FASTA	mgnify	ERZ7462733.6604-NODE-6604-length-9246-cov-3.399848
1250236	ERZ7462733_FASTA_CLST_21	11	sanntis	193	20594	Saccharide	root:Environmental:Aquatic:Marine	ERZ7462733_FASTA	mgnify	ERZ7462733.2238-NODE-2238-length-20596-cov-7.075069
1250237	ERZ7462733_FASTA_CLST_22	10	sanntis	1	4368	RiPP	root:Environmental:Aquatic:Marine	ERZ7462733_FASTA	mgnify	ERZ7462733.11155-NODE-11155-length-6250-cov-6.420339
1250238	ERZ7462733_FASTA_CLST_23	11	sanntis	350	9173	Other	root:Environmental:Aquatic:Marine	ERZ7462733_FASTA	mgnify	ERZ7462733.6676-NODE-6676-length-9174-cov-6.190481
1250239	ERZ7462733_FASTA_CLST_24	10	sanntis	111	3147	Saccharide	root:Environmental:Aquatic:Marine	ERZ7462733_FASTA	mgnify	ERZ7462733.24948-NODE-24948-length-3523-cov-2.339389
1250240	ERZ7462733_FASTA_CLST_25	0	sanntis	55731	57497	Polyketide	root:Environmental:Aquatic:Marine	ERZ7462733_FASTA	mgnify	ERZ7462733.242-NODE-242-length-71143-cov-21.512506
1250241	ERZ7462733_FASTA_CLST_26	0	sanntis	344038	354658	Terpene	root:Environmental:Aquatic:Marine	ERZ7462733_FASTA	mgnify	ERZ7462733.3-NODE-3-length-380483-cov-12.573601
1250243	ERZ7462733_FASTA_CLST_28	0	sanntis	96536	105331	Polyketide	root:Environmental:Aquatic:Marine	ERZ7462733_FASTA	mgnify	ERZ7462733.75-NODE-75-length-112667-cov-34.768808
1250246	ERZ7462733_FASTA_CLST_31	10	sanntis	3	3182	Saccharide	root:Environmental:Aquatic:Marine	ERZ7462733_FASTA	mgnify	ERZ7462733.27459-NODE-27459-length-3302-cov-10.226363
1250248	ERZ7462733_FASTA_CLST_33	11	sanntis	2	10218	Other	root:Environmental:Aquatic:Marine	ERZ7462733_FASTA	mgnify	ERZ7462733.5857-NODE-5857-length-10220-cov-6.745204
1250249	ERZ7462733_FASTA_CLST_34	11	sanntis	270	36000	Saccharide	root:Environmental:Aquatic:Marine	ERZ7462733_FASTA	mgnify	ERZ7462733.904-NODE-904-length-36028-cov-13.530453
1250250	ERZ7462733_FASTA_CLST_35	11	sanntis	2	41764	Saccharide	root:Environmental:Aquatic:Marine	ERZ7462733_FASTA	mgnify	ERZ7462733.698-NODE-698-length-41765-cov-6.576121
1250251	ERZ7462733_FASTA_CLST_36	10	sanntis	2	1769	Polyketide	root:Environmental:Aquatic:Marine	ERZ7462733_FASTA	mgnify	ERZ7462733.26489-NODE-26489-length-3382-cov-4.639014
1250252	ERZ7462733_FASTA_CLST_37	11	sanntis	2	9519	Saccharide	root:Environmental:Aquatic:Marine	ERZ7462733_FASTA	mgnify	ERZ7462733.6379-NODE-6379-length-9521-cov-3.613776
1250253	ERZ7462733_FASTA_CLST_38	10	sanntis	3	5005	Terpene	root:Environmental:Aquatic:Marine	ERZ7462733_FASTA	mgnify	ERZ7462733.7106-NODE-7106-length-8753-cov-11.263049
1250256	ERZ7462733_FASTA_CLST_41	1	sanntis	13388	16714	Terpene	root:Environmental:Aquatic:Marine	ERZ7462733_FASTA	mgnify	ERZ7462733.3041-NODE-3041-length-16714-cov-190.268504
1250257	ERZ7462733_FASTA_CLST_42	10	sanntis	81	16868	Other	root:Environmental:Aquatic:Marine	ERZ7462733_FASTA	mgnify	ERZ7462733.754-NODE-754-length-39943-cov-6.177547
1250258	ERZ7462733_FASTA_CLST_43	10	sanntis	1	7114	RiPP	root:Environmental:Aquatic:Marine	ERZ7462733_FASTA	mgnify	ERZ7462733.7864-NODE-7864-length-8139-cov-5.282162
1250259	ERZ7462733_FASTA_CLST_44	0	sanntis	6230	15341	Terpene	root:Environmental:Aquatic:Marine	ERZ7462733_FASTA	mgnify	ERZ7462733.530-NODE-530-length-48100-cov-18.668561
1250261	ERZ7462733_FASTA_CLST_46	0	sanntis	13808	26012	Alkaloid|Terpene	root:Environmental:Aquatic:Marine	ERZ7462733_FASTA	mgnify	ERZ7462733.627-NODE-627-length-44214-cov-6.662424
1250262	ERZ7462733_FASTA_CLST_47	0	sanntis	27823	50109	NRP	root:Environmental:Aquatic:Marine	ERZ7462733_FASTA	mgnify	ERZ7462733.99-NODE-99-length-98634-cov-11.227036
1250264	ERZ7462733_FASTA_CLST_49	10	sanntis	1	3051	Terpene	root:Environmental:Aquatic:Marine	ERZ7462733_FASTA	mgnify	ERZ7462733.25212-NODE-25212-length-3499-cov-6.898084
1250265	ERZ7462733_FASTA_CLST_50	0	sanntis	10383	12928	Polyketide	root:Environmental:Aquatic:Marine	ERZ7462733_FASTA	mgnify	ERZ7462733.505-NODE-505-length-48996-cov-44.658548
1250266	ERZ7462733_FASTA_CLST_51	11	sanntis	3	4187	RiPP	root:Environmental:Aquatic:Marine	ERZ7462733_FASTA	mgnify	ERZ7462733.19392-NODE-19392-length-4188-cov-3.828696
1250268	ERZ7462733_FASTA_CLST_53	11	sanntis	24	3355	Other	root:Environmental:Aquatic:Marine	ERZ7462733_FASTA	mgnify	ERZ7462733.26781-NODE-26781-length-3357-cov-24.277710
1250269	ERZ7462733_FASTA_CLST_54	10	sanntis	80	14751	Other	root:Environmental:Aquatic:Marine	ERZ7462733_FASTA	mgnify	ERZ7462733.1838-NODE-1838-length-23617-cov-6.016255
1250270	ERZ7462733_FASTA_CLST_55	11	sanntis	3	3018	Terpene	root:Environmental:Aquatic:Marine	ERZ7462733_FASTA	mgnify	ERZ7462733.31418-NODE-31418-length-3020-cov-11.432378
1250271	ERZ7462733_FASTA_CLST_56	0	sanntis	21963	24588	Polyketide	root:Environmental:Aquatic:Marine	ERZ7462733_FASTA	mgnify	ERZ7462733.361-NODE-361-length-58552-cov-10.571209
1250272	ERZ7462733_FASTA_CLST_57	10	sanntis	3	3460	Terpene	root:Environmental:Aquatic:Marine	ERZ7462733_FASTA	mgnify	ERZ7462733.24001-NODE-24001-length-3613-cov-2.293985
1250275	ERZ7462733_FASTA_CLST_60	11	sanntis	2	13988	Other	root:Environmental:Aquatic:Marine	ERZ7462733_FASTA	mgnify	ERZ7462733.3860-NODE-3860-length-13990-cov-3.559598
1250276	ERZ7462733_FASTA_CLST_61	10	sanntis	105	37825	Saccharide	root:Environmental:Aquatic:Marine	ERZ7462733_FASTA	mgnify	ERZ7462733.570-NODE-570-length-46647-cov-7.787024
1250277	ERZ7462733_FASTA_CLST_62	10	sanntis	429	4725	Other	root:Environmental:Aquatic:Marine	ERZ7462733_FASTA	mgnify	ERZ7462733.14209-NODE-14209-length-5251-cov-2.591032
1250279	ERZ7462733_FASTA_CLST_64	11	sanntis	3	10724	Polyketide	root:Environmental:Aquatic:Marine	ERZ7462733_FASTA	mgnify	ERZ7462733.5362-NODE-5362-length-10869-cov-7.177733
1250280	ERZ7462733_FASTA_CLST_65	10	sanntis	99	6385	Other	root:Environmental:Aquatic:Marine	ERZ7462733_FASTA	mgnify	ERZ7462733.10291-NODE-10291-length-6632-cov-3.909685
1250282	ERZ7462733_FASTA_CLST_67	10	sanntis	2	10773	Other	root:Environmental:Aquatic:Marine	ERZ7462733_FASTA	mgnify	ERZ7462733.4922-NODE-4922-length-11590-cov-9.363156
1250283	ERZ7462733_FASTA_CLST_68	10	sanntis	286	6348	Polyketide	root:Environmental:Aquatic:Marine	ERZ7462733_FASTA	mgnify	ERZ7462733.2044-NODE-2044-length-21985-cov-43.813953
1250284	ERZ7462733_FASTA_CLST_69	0	sanntis	5139	22549	Saccharide	root:Environmental:Aquatic:Marine	ERZ7462733_FASTA	mgnify	ERZ7462733.1534-NODE-1534-length-26332-cov-14.321117
1250285	ERZ7462733_FASTA_CLST_70	10	sanntis	2	9274	Polyketide	root:Environmental:Aquatic:Marine	ERZ7462733_FASTA	mgnify	ERZ7462733.1092-NODE-1092-length-32348-cov-27.403431
1250287	ERZ7462733_FASTA_CLST_72	0	sanntis	26867	33530	Terpene	root:Environmental:Aquatic:Marine	ERZ7462733_FASTA	mgnify	ERZ7462733.110-NODE-110-length-94598-cov-13.498228
1250288	ERZ7462733_FASTA_CLST_73	11	sanntis	440	14101	Polyketide	root:Environmental:Aquatic:Marine	ERZ7462733_FASTA	mgnify	ERZ7462733.3826-NODE-3826-length-14103-cov-5.487614
1250289	ERZ7462733_FASTA_CLST_74	10	sanntis	427	10112	Polyketide	root:Environmental:Aquatic:Marine	ERZ7462733_FASTA	mgnify	ERZ7462733.5574-NODE-5574-length-10556-cov-8.857156
1250291	ERZ7462733_FASTA_CLST_76	10	sanntis	3	2802	Polyketide	root:Environmental:Aquatic:Marine	ERZ7462733_FASTA	mgnify	ERZ7462733.17426-NODE-17426-length-4521-cov-10.118674
1250292	ERZ7462733_FASTA_CLST_77	0	sanntis	18820	20631	Polyketide	root:Environmental:Aquatic:Marine	ERZ7462733_FASTA	mgnify	ERZ7462733.1621-NODE-1621-length-25390-cov-16.638208
1250294	ERZ7462733_FASTA_CLST_79	11	sanntis	2	4985	Saccharide	root:Environmental:Aquatic:Marine	ERZ7462733_FASTA	mgnify	ERZ7462733.15252-NODE-15252-length-4985-cov-5.540771
1250297	ERZ7462733_FASTA_CLST_82	10	sanntis	2	4863	Terpene	root:Environmental:Aquatic:Marine	ERZ7462733_FASTA	mgnify	ERZ7462733.11576-NODE-11576-length-6092-cov-4.335266
1250298	ERZ7462733_FASTA_CLST_83	11	sanntis	3	22216	Saccharide	root:Environmental:Aquatic:Marine	ERZ7462733_FASTA	mgnify	ERZ7462733.2021-NODE-2021-length-22220-cov-22.518836
1250299	ERZ7462733_FASTA_CLST_84	10	sanntis	2	1988	NRP|Saccharide	root:Environmental:Aquatic:Marine	ERZ7462733_FASTA	mgnify	ERZ7462733.5841-NODE-5841-length-10242-cov-10.847747
1250301	ERZ7462733_FASTA_CLST_86	11	sanntis	1	4979	RiPP	root:Environmental:Aquatic:Marine	ERZ7462733_FASTA	mgnify	ERZ7462733.15279-NODE-15279-length-4981-cov-3.328258
1250302	ERZ7462733_FASTA_CLST_87	10	sanntis	1	7385	NRP	root:Environmental:Aquatic:Marine	ERZ7462733_FASTA	mgnify	ERZ7462733.8469-NODE-8469-length-7694-cov-3.581882
1250303	ERZ7462733_FASTA_CLST_88	1	sanntis	16683	45261	Other	root:Environmental:Aquatic:Marine	ERZ7462733_FASTA	mgnify	ERZ7462733.594-NODE-594-length-45618-cov-12.514826
1250304	ERZ7462733_FASTA_CLST_89	11	sanntis	120	3083	Polyketide	root:Environmental:Aquatic:Marine	ERZ7462733_FASTA	mgnify	ERZ7462733.27341-NODE-27341-length-3311-cov-5.709459
1250305	ERZ7462733_FASTA_CLST_90	11	sanntis	1	3581	Polyketide	root:Environmental:Aquatic:Marine	ERZ7462733_FASTA	mgnify	ERZ7462733.24292-NODE-24292-length-3582-cov-3.798412
1250306	ERZ7462733_FASTA_CLST_91	10	sanntis	203	5706	RiPP	root:Environmental:Aquatic:Marine	ERZ7462733_FASTA	mgnify	ERZ7462733.8350-NODE-8350-length-7777-cov-17.575758
1250307	ERZ7462733_FASTA_CLST_92	0	sanntis	5316	16910	Other	root:Environmental:Aquatic:Marine	ERZ7462733_FASTA	mgnify	ERZ7462733.439-NODE-439-length-53127-cov-72.031712
1250309	ERZ7462733_FASTA_CLST_94	0	sanntis	5335	9900	Terpene	root:Environmental:Aquatic:Marine	ERZ7462733_FASTA	mgnify	ERZ7462733.747-NODE-747-length-40098-cov-6.390680
1250311	ERZ7462733_FASTA_CLST_96	10	sanntis	3	4041	RiPP	root:Environmental:Aquatic:Marine	ERZ7462733_FASTA	mgnify	ERZ7462733.15634-NODE-15634-length-4895-cov-2.585744
1250312	ERZ7462733_FASTA_CLST_97	1	sanntis	29240	38583	Other	root:Environmental:Aquatic:Marine	ERZ7462733_FASTA	mgnify	ERZ7462733.796-NODE-796-length-38586-cov-15.993901
1250313	ERZ7462733_FASTA_CLST_98	10	sanntis	1	6209	Polyketide	root:Environmental:Aquatic:Marine	ERZ7462733_FASTA	mgnify	ERZ7462733.10612-NODE-10612-length-6474-cov-8.701200
1250314	ERZ7462733_FASTA_CLST_99	10	sanntis	2	2530	Polyketide	root:Environmental:Aquatic:Marine	ERZ7462733_FASTA	mgnify	ERZ7462733.29504-NODE-29504-length-3148-cov-2.200776
1250315	ERZ7462733_FASTA_CLST_100	10	sanntis	3	7791	Saccharide	root:Environmental:Aquatic:Marine	ERZ7462733_FASTA	mgnify	ERZ7462733.8182-NODE-8182-length-7899-cov-9.838348
1250317	ERZ7462733_FASTA_CLST_102	10	sanntis	1	28914	Other	root:Environmental:Aquatic:Marine	ERZ7462733_FASTA	mgnify	ERZ7462733.1228-NODE-1228-length-29886-cov-4.584493
1250318	ERZ7462733_FASTA_CLST_103	10	sanntis	3	2077	NRP|Saccharide	root:Environmental:Aquatic:Marine	ERZ7462733_FASTA	mgnify	ERZ7462733.28551-NODE-28551-length-3216-cov-2.466624
1250319	ERZ7462733_FASTA_CLST_104	11	sanntis	1	10276	Saccharide	root:Environmental:Aquatic:Marine	ERZ7462733_FASTA	mgnify	ERZ7462733.5806-NODE-5806-length-10277-cov-5.166406
1250320	ERZ7462733_FASTA_CLST_105	10	sanntis	157	5245	Terpene	root:Environmental:Aquatic:Marine	ERZ7462733_FASTA	mgnify	ERZ7462733.5468-NODE-5468-length-10706-cov-8.716740
1250322	ERZ7462733_FASTA_CLST_107	10	sanntis	83	6982	RiPP	root:Environmental:Aquatic:Marine	ERZ7462733_FASTA	mgnify	ERZ7462733.2318-NODE-2318-length-20161-cov-6.109917
1250323	ERZ7462733_FASTA_CLST_108	0	sanntis	25947	27988	Polyketide	root:Environmental:Aquatic:Marine	ERZ7462733_FASTA	mgnify	ERZ7462733.865-NODE-865-length-36845-cov-23.552732
1250324	ERZ7462733_FASTA_CLST_109	11	sanntis	123	5301	Saccharide	root:Environmental:Aquatic:Marine	ERZ7462733_FASTA	mgnify	ERZ7462733.13915-NODE-13915-length-5329-cov-3.811528
1250327	ERZ7462733_FASTA_CLST_112	0	sanntis	2770	4496	Polyketide	root:Environmental:Aquatic:Marine	ERZ7462733_FASTA	mgnify	ERZ7462733.12031-NODE-12031-length-5920-cov-55.238022
1250328	ERZ7462733_FASTA_CLST_113	10	sanntis	2	17450	Saccharide	root:Environmental:Aquatic:Marine	ERZ7462733_FASTA	mgnify	ERZ7462733.282-NODE-282-length-66356-cov-8.161008
1250330	ERZ7462733_FASTA_CLST_115	10	sanntis	34	5443	Saccharide	root:Environmental:Aquatic:Marine	ERZ7462733_FASTA	mgnify	ERZ7462733.13044-NODE-13044-length-5585-cov-3.873599
1250331	ERZ7462733_FASTA_CLST_116	10	sanntis	387	8888	Polyketide	root:Environmental:Aquatic:Marine	ERZ7462733_FASTA	mgnify	ERZ7462733.2144-NODE-2144-length-21349-cov-78.063210
1250332	ERZ7462733_FASTA_CLST_117	10	sanntis	25	12167	Terpene	root:Environmental:Aquatic:Marine	ERZ7462733_FASTA	mgnify	ERZ7462733.1007-NODE-1007-length-34009-cov-27.853478
1250334	ERZ7462733_FASTA_CLST_119	0	sanntis	18787	23912	Terpene	root:Environmental:Aquatic:Marine	ERZ7462733_FASTA	mgnify	ERZ7462733.1558-NODE-1558-length-26111-cov-4.654590
1250335	ERZ7462733_FASTA_CLST_120	11	sanntis	3	7617	Other	root:Environmental:Aquatic:Marine	ERZ7462733_FASTA	mgnify	ERZ7462733.8560-NODE-8560-length-7619-cov-4.041116
1250336	ERZ7462733_FASTA_CLST_121	11	sanntis	2	4050	RiPP	root:Environmental:Aquatic:Marine	ERZ7462733_FASTA	mgnify	ERZ7462733.18810-NODE-18810-length-4275-cov-5.735071
1250337	ERZ7462733_FASTA_CLST_122	10	sanntis	452	6096	Polyketide	root:Environmental:Aquatic:Marine	ERZ7462733_FASTA	mgnify	ERZ7462733.10018-NODE-10018-length-6766-cov-5.883326
1250338	ERZ7462733_FASTA_CLST_123	11	sanntis	2	31101	Saccharide	root:Environmental:Aquatic:Marine	ERZ7462733_FASTA	mgnify	ERZ7462733.1160-NODE-1160-length-31101-cov-5.841300
1250340	ERZ7462733_FASTA_CLST_125	11	sanntis	86	6652	Polyketide	root:Environmental:Aquatic:Marine	ERZ7462733_FASTA	mgnify	ERZ7462733.9850-NODE-9850-length-6848-cov-24.881937
1250341	ERZ7462733_FASTA_CLST_126	11	sanntis	1	31943	NRP	root:Environmental:Aquatic:Marine	ERZ7462733_FASTA	mgnify	ERZ7462733.1115-NODE-1115-length-31945-cov-5.429570
1250343	ERZ7462733_FASTA_CLST_128	11	sanntis	3	5784	Terpene	root:Environmental:Aquatic:Marine	ERZ7462733_FASTA	mgnify	ERZ7462733.12412-NODE-12412-length-5784-cov-7.676383
1250345	ERZ7462733_FASTA_CLST_130	11	sanntis	2	4825	Polyketide	root:Environmental:Aquatic:Marine	ERZ7462733_FASTA	mgnify	ERZ7462733.15933-NODE-15933-length-4827-cov-6.551132
1250346	ERZ7462733_FASTA_CLST_131	10	sanntis	1	6914	RiPP	root:Environmental:Aquatic:Marine	ERZ7462733_FASTA	mgnify	ERZ7462733.6596-NODE-6596-length-9254-cov-8.340472
1250347	ERZ7462733_FASTA_CLST_132	11	sanntis	2	4245	Terpene	root:Environmental:Aquatic:Marine	ERZ7462733_FASTA	mgnify	ERZ7462733.18999-NODE-18999-length-4246-cov-2.960630
1250351	ERZ7462733_FASTA_CLST_136	11	sanntis	82	3036	NRP	root:Environmental:Aquatic:Marine	ERZ7462733_FASTA	mgnify	ERZ7462733.30078-NODE-30078-length-3107-cov-5.766383
1250352	ERZ7462733_FASTA_CLST_137	1	sanntis	7531	12181	Terpene	root:Environmental:Aquatic:Marine	ERZ7462733_FASTA	mgnify	ERZ7462733.4605-NODE-4605-length-12182-cov-18.817020
1250353	ERZ7462733_FASTA_CLST_138	11	sanntis	51	4167	Terpene	root:Environmental:Aquatic:Marine	ERZ7462733_FASTA	mgnify	ERZ7462733.19513-NODE-19513-length-4169-cov-17.596014
1250354	ERZ7462733_FASTA_CLST_139	11	sanntis	1	32216	Saccharide	root:Environmental:Aquatic:Marine	ERZ7462733_FASTA	mgnify	ERZ7462733.1084-NODE-1084-length-32438-cov-12.584103
1250355	ERZ7462733_FASTA_CLST_140	10	sanntis	2	4377	Terpene	root:Environmental:Aquatic:Marine	ERZ7462733_FASTA	mgnify	ERZ7462733.17670-NODE-17670-length-4481-cov-12.422277
1250357	ERZ7462733_FASTA_CLST_142	11	sanntis	66	4111	Polyketide	root:Environmental:Aquatic:Marine	ERZ7462733_FASTA	mgnify	ERZ7462733.19892-NODE-19892-length-4113-cov-5.415476
1250358	ERZ7462733_FASTA_CLST_143	0	sanntis	5267	13130	Polyketide	root:Environmental:Aquatic:Marine	ERZ7462733_FASTA	mgnify	ERZ7462733.3857-NODE-3857-length-13997-cov-26.618491
1250359	ERZ7462733_FASTA_CLST_144	10	sanntis	305	12605	Saccharide	root:Environmental:Aquatic:Marine	ERZ7462733_FASTA	mgnify	ERZ7462733.4347-NODE-4347-length-12775-cov-9.655425
1250360	ERZ7462733_FASTA_CLST_145	0	sanntis	16148	23353	Terpene	root:Environmental:Aquatic:Marine	ERZ7462733_FASTA	mgnify	ERZ7462733.606-NODE-606-length-45154-cov-74.161556
1250362	ERZ7462733_FASTA_CLST_147	11	sanntis	303	5977	Polyketide	root:Environmental:Aquatic:Marine	ERZ7462733_FASTA	mgnify	ERZ7462733.10718-NODE-10718-length-6432-cov-10.308139
1250363	ERZ7462733_FASTA_CLST_148	11	sanntis	43	14932	Saccharide	root:Environmental:Aquatic:Marine	ERZ7462733_FASTA	mgnify	ERZ7462733.3558-NODE-3558-length-14932-cov-7.894670
1250365	ERZ7462733_FASTA_CLST_150	11	sanntis	70	7947	Saccharide	root:Environmental:Aquatic:Marine	ERZ7462733_FASTA	mgnify	ERZ7462733.8124-NODE-8124-length-7947-cov-7.733528
1250366	ERZ7462733_FASTA_CLST_151	11	sanntis	310	26088	Polyketide	root:Environmental:Aquatic:Marine	ERZ7462733_FASTA	mgnify	ERZ7462733.1565-NODE-1565-length-26088-cov-6.014059
1250368	ERZ7462733_FASTA_CLST_153	11	sanntis	3	19877	Saccharide	root:Environmental:Aquatic:Marine	ERZ7462733_FASTA	mgnify	ERZ7462733.2336-NODE-2336-length-20034-cov-7.348866
1250371	ERZ7462733_FASTA_CLST_156	11	sanntis	148	3308	Other	root:Environmental:Aquatic:Marine	ERZ7462733_FASTA	mgnify	ERZ7462733.27395-NODE-27395-length-3308-cov-2.798647
1250372	ERZ7462733_FASTA_CLST_157	1	sanntis	5617	9896	Polyketide	root:Environmental:Aquatic:Marine	ERZ7462733_FASTA	mgnify	ERZ7462733.6048-NODE-6048-length-9939-cov-5.359166
1250373	ERZ7462733_FASTA_CLST_158	0	sanntis	2384	5931	RiPP	root:Environmental:Aquatic:Marine	ERZ7462733_FASTA	mgnify	ERZ7462733.11234-NODE-11234-length-6218-cov-3.680026
1250374	ERZ7462733_FASTA_CLST_159	10	sanntis	2	1847	Polyketide	root:Environmental:Aquatic:Marine	ERZ7462733_FASTA	mgnify	ERZ7462733.8291-NODE-8291-length-7814-cov-3.599562
1250375	ERZ7462733_FASTA_CLST_160	11	sanntis	3	8976	RiPP	root:Environmental:Aquatic:Marine	ERZ7462733_FASTA	mgnify	ERZ7462733.6865-NODE-6865-length-8977-cov-21.013226
1250376	ERZ7462733_FASTA_CLST_161	1	sanntis	38555	43457	RiPP	root:Environmental:Aquatic:Marine	ERZ7462733_FASTA	mgnify	ERZ7462733.641-NODE-641-length-43787-cov-52.085521
1250377	ERZ7462733_FASTA_CLST_162	11	sanntis	20	4317	Terpene	root:Environmental:Aquatic:Marine	ERZ7462733_FASTA	mgnify	ERZ7462733.18565-NODE-18565-length-4317-cov-2.588456
1250378	ERZ7462733_FASTA_CLST_163	10	sanntis	1	4634	Polyketide	root:Environmental:Aquatic:Marine	ERZ7462733_FASTA	mgnify	ERZ7462733.8252-NODE-8252-length-7845-cov-6.625802
1250379	ERZ7462733_FASTA_CLST_164	11	sanntis	1	15258	Saccharide	root:Environmental:Aquatic:Marine	ERZ7462733_FASTA	mgnify	ERZ7462733.3411-NODE-3411-length-15397-cov-6.923608
1250380	ERZ7462733_FASTA_CLST_165	11	sanntis	3	9230	Polyketide	root:Environmental:Aquatic:Marine	ERZ7462733_FASTA	mgnify	ERZ7462733.6591-NODE-6591-length-9260-cov-32.137317
1250381	ERZ7462733_FASTA_CLST_166	1	sanntis	4709	12507	Saccharide	root:Environmental:Aquatic:Marine	ERZ7462733_FASTA	mgnify	ERZ7462733.4441-NODE-4441-length-12509-cov-8.739762
1250383	ERZ7462733_FASTA_CLST_168	11	sanntis	3	3616	NRP	root:Environmental:Aquatic:Marine	ERZ7462733_FASTA	mgnify	ERZ7462733.23960-NODE-23960-length-3616-cov-2.433586
1250384	ERZ7462733_FASTA_CLST_169	1	sanntis	2341	4223	Terpene	root:Environmental:Aquatic:Marine	ERZ7462733_FASTA	mgnify	ERZ7462733.19156-NODE-19156-length-4223-cov-23.687380
1250385	ERZ7462733_FASTA_CLST_170	10	sanntis	1	5258	Saccharide	root:Environmental:Aquatic:Marine	ERZ7462733_FASTA	mgnify	ERZ7462733.12538-NODE-12538-length-5741-cov-6.689413
1250386	ERZ7462733_FASTA_CLST_171	0	sanntis	7930	9804	Terpene	root:Environmental:Aquatic:Marine	ERZ7462733_FASTA	mgnify	ERZ7462733.4448-NODE-4448-length-12491-cov-5.332663
1250387	ERZ7462733_FASTA_CLST_172	11	sanntis	1	6111	Saccharide	root:Environmental:Aquatic:Marine	ERZ7462733_FASTA	mgnify	ERZ7462733.11524-NODE-11524-length-6113-cov-5.924067
1250389	ERZ7462733_FASTA_CLST_174	11	sanntis	2	4742	Other	root:Environmental:Aquatic:Marine	ERZ7462733_FASTA	mgnify	ERZ7462733.16319-NODE-16319-length-4744-cov-4.153124
1250390	ERZ7462733_FASTA_CLST_175	11	sanntis	2	3162	Other	root:Environmental:Aquatic:Marine	ERZ7462733_FASTA	mgnify	ERZ7462733.29240-NODE-29240-length-3164-cov-6.934706
1250391	ERZ7462733_FASTA_CLST_176	11	sanntis	2	11931	Terpene	root:Environmental:Aquatic:Marine	ERZ7462733_FASTA	mgnify	ERZ7462733.4743-NODE-4743-length-11931-cov-18.583193
1250393	ERZ7462733_FASTA_CLST_178	1	sanntis	15723	20339	Terpene	root:Environmental:Aquatic:Marine	ERZ7462733_FASTA	mgnify	ERZ7462733.2277-NODE-2277-length-20340-cov-22.519941
1250394	ERZ7462733_FASTA_CLST_179	1	sanntis	9185	19708	Polyketide	root:Environmental:Aquatic:Marine	ERZ7462733_FASTA	mgnify	ERZ7462733.2398-NODE-2398-length-19710-cov-3.673925
1250396	ERZ7462733_FASTA_CLST_181	11	sanntis	3	9285	Terpene	root:Environmental:Aquatic:Marine	ERZ7462733_FASTA	mgnify	ERZ7462733.6577-NODE-6577-length-9287-cov-5.854744
1250399	ERZ7462733_FASTA_CLST_184	11	sanntis	1	3085	Polyketide	root:Environmental:Aquatic:Marine	ERZ7462733_FASTA	mgnify	ERZ7462733.28601-NODE-28601-length-3212-cov-3.588850
1250400	ERZ7462733_FASTA_CLST_185	0	sanntis	9247	15840	Terpene	root:Environmental:Aquatic:Marine	ERZ7462733_FASTA	mgnify	ERZ7462733.1820-NODE-1820-length-23734-cov-9.811141
1250403	ERZ7462733_FASTA_CLST_188	11	sanntis	1	4469	Saccharide	root:Environmental:Aquatic:Marine	ERZ7462733_FASTA	mgnify	ERZ7462733.17713-NODE-17713-length-4470-cov-4.354926
1250404	ERZ7462733_FASTA_CLST_189	11	sanntis	3	10086	Saccharide	root:Environmental:Aquatic:Marine	ERZ7462733_FASTA	mgnify	ERZ7462733.5941-NODE-5941-length-10088-cov-7.069670
1250405	ERZ7462733_FASTA_CLST_190	0	sanntis	35638	41834	Other	root:Environmental:Aquatic:Marine	ERZ7462733_FASTA	mgnify	ERZ7462733.648-NODE-648-length-43442-cov-10.668956
1250407	ERZ7462733_FASTA_CLST_192	10	sanntis	59	5339	Terpene	root:Environmental:Aquatic:Marine	ERZ7462733_FASTA	mgnify	ERZ7462733.11270-NODE-11270-length-6202-cov-11.837807
1250409	ERZ7462733_FASTA_CLST_194	0	sanntis	57947	65536	Terpene	root:Environmental:Aquatic:Marine	ERZ7462733_FASTA	mgnify	ERZ7462733.238-NODE-238-length-71591-cov-67.230318
1250411	ERZ7462733_FASTA_CLST_196	11	sanntis	1	19470	Other	root:Environmental:Aquatic:Marine	ERZ7462733_FASTA	mgnify	ERZ7462733.2455-NODE-2455-length-19472-cov-5.059896
1250412	ERZ7462733_FASTA_CLST_197	1	sanntis	5024	8855	Terpene	root:Environmental:Aquatic:Marine	ERZ7462733_FASTA	mgnify	ERZ7462733.6989-NODE-6989-length-8855-cov-5.941250
1250415	ERZ7462733_FASTA_CLST_200	11	sanntis	2	4147	Terpene	root:Environmental:Aquatic:Marine	ERZ7462733_FASTA	mgnify	ERZ7462733.19643-NODE-19643-length-4149-cov-3.313141
1250416	ERZ7462733_FASTA_CLST_201	1	sanntis	2302	6419	RiPP	root:Environmental:Aquatic:Marine	ERZ7462733_FASTA	mgnify	ERZ7462733.10743-NODE-10743-length-6421-cov-3.418944
1250417	ERZ7462733_FASTA_CLST_202	11	sanntis	106	4896	Saccharide	root:Environmental:Aquatic:Marine	ERZ7462733_FASTA	mgnify	ERZ7462733.15623-NODE-15623-length-4897-cov-11.467575
1250418	ERZ7462733_FASTA_CLST_203	11	sanntis	2	5691	Polyketide	root:Environmental:Aquatic:Marine	ERZ7462733_FASTA	mgnify	ERZ7462733.12689-NODE-12689-length-5693-cov-4.178255
1250419	ERZ7462733_FASTA_CLST_204	11	sanntis	3	6832	NRP	root:Environmental:Aquatic:Marine	ERZ7462733_FASTA	mgnify	ERZ7462733.9892-NODE-9892-length-6832-cov-4.536521
1250421	ERZ7462733_FASTA_CLST_206	0	sanntis	14749	35208	Other	root:Environmental:Aquatic:Marine	ERZ7462733_FASTA	mgnify	ERZ7462733.704-NODE-704-length-41614-cov-8.133208
1250423	ERZ7462733_FASTA_CLST_208	10	sanntis	1	10901	Saccharide	root:Environmental:Aquatic:Marine	ERZ7462733_FASTA	mgnify	ERZ7462733.3447-NODE-3447-length-15272-cov-14.784714
1250424	ERZ7462733_FASTA_CLST_209	11	sanntis	2	11202	Saccharide	root:Environmental:Aquatic:Marine	ERZ7462733_FASTA	mgnify	ERZ7462733.5145-NODE-5145-length-11204-cov-8.061710
1250425	ERZ7462733_FASTA_CLST_210	11	sanntis	1	6659	Saccharide	root:Environmental:Aquatic:Marine	ERZ7462733_FASTA	mgnify	ERZ7462733.10233-NODE-10233-length-6660-cov-9.224981
1250426	ERZ7462733_FASTA_CLST_211	11	sanntis	3	3278	Saccharide	root:Environmental:Aquatic:Marine	ERZ7462733_FASTA	mgnify	ERZ7462733.27353-NODE-27353-length-3310-cov-21.457757
1250427	ERZ7462733_FASTA_CLST_212	10	sanntis	250	3239	Terpene	root:Environmental:Aquatic:Marine	ERZ7462733_FASTA	mgnify	ERZ7462733.8218-NODE-8218-length-7869-cov-7.497568
1250429	ERZ7462733_FASTA_CLST_214	1	sanntis	16175	26345	NRP	root:Environmental:Aquatic:Marine	ERZ7462733_FASTA	mgnify	ERZ7462733.1532-NODE-1532-length-26345-cov-8.479916
1250430	ERZ7462733_FASTA_CLST_215	10	sanntis	1	13771	NRP	root:Environmental:Aquatic:Marine	ERZ7462733_FASTA	mgnify	ERZ7462733.3878-NODE-3878-length-13935-cov-7.784726
1250431	ERZ7462733_FASTA_CLST_216	10	sanntis	73	15511	NRP|Polyketide	root:Environmental:Aquatic:Marine	ERZ7462733_FASTA	mgnify	ERZ7462733.2327-NODE-2327-length-20114-cov-13.786829
1250432	ERZ7462733_FASTA_CLST_217	10	sanntis	1	5539	Saccharide	root:Environmental:Aquatic:Marine	ERZ7462733_FASTA	mgnify	ERZ7462733.10829-NODE-10829-length-6388-cov-7.440865
1250433	ERZ7462733_FASTA_CLST_218	11	sanntis	2	3087	Saccharide	root:Environmental:Aquatic:Marine	ERZ7462733_FASTA	mgnify	ERZ7462733.30366-NODE-30366-length-3088-cov-8.712826
1250435	ERZ7462733_FASTA_CLST_220	10	sanntis	2	2656	Polyketide	root:Environmental:Aquatic:Marine	ERZ7462733_FASTA	mgnify	ERZ7462733.25800-NODE-25800-length-3445-cov-7.683186
1250436	ERZ7462733_FASTA_CLST_221	11	sanntis	497	6295	Other	root:Environmental:Aquatic:Marine	ERZ7462733_FASTA	mgnify	ERZ7462733.11036-NODE-11036-length-6297-cov-5.605415
1250437	ERZ7462733_FASTA_CLST_222	11	sanntis	248	3663	Polyketide	root:Environmental:Aquatic:Marine	ERZ7462733_FASTA	mgnify	ERZ7462733.20506-NODE-20506-length-4027-cov-5.127392
1250438	ERZ7462733_FASTA_CLST_223	10	sanntis	150	21480	Other	root:Environmental:Aquatic:Marine	ERZ7462733_FASTA	mgnify	ERZ7462733.2055-NODE-2055-length-21931-cov-5.195922
1250439	ERZ7462733_FASTA_CLST_224	11	sanntis	11	3152	Terpene	root:Environmental:Aquatic:Marine	ERZ7462733_FASTA	mgnify	ERZ7462733.29417-NODE-29417-length-3152-cov-19.515015
1250441	ERZ7462733_FASTA_CLST_226	1	sanntis	46672	48137	Polyketide	root:Environmental:Aquatic:Marine	ERZ7462733_FASTA	mgnify	ERZ7462733.528-NODE-528-length-48139-cov-126.384078
1250445	ERZ7462733_FASTA_CLST_230	11	sanntis	2	6089	Polyketide	root:Environmental:Aquatic:Marine	ERZ7462733_FASTA	mgnify	ERZ7462733.10911-NODE-10911-length-6348-cov-3.123947
1250447	ERZ7462733_FASTA_CLST_232	11	sanntis	3	3830	Saccharide	root:Environmental:Aquatic:Marine	ERZ7462733_FASTA	mgnify	ERZ7462733.22051-NODE-22051-length-3830-cov-2.906490
1250448	ERZ7462733_FASTA_CLST_233	10	sanntis	3	3543	NRP	root:Environmental:Aquatic:Marine	ERZ7462733_FASTA	mgnify	ERZ7462733.5220-NODE-5220-length-11088-cov-16.088643
1250449	ERZ7462733_FASTA_CLST_234	10	sanntis	432	21203	Polyketide	root:Environmental:Aquatic:Marine	ERZ7462733_FASTA	mgnify	ERZ7462733.2073-NODE-2073-length-21807-cov-19.148400
1250451	ERZ7462733_FASTA_CLST_236	0	sanntis	40769	48630	Terpene	root:Environmental:Aquatic:Marine	ERZ7462733_FASTA	mgnify	ERZ7462733.490-NODE-490-length-49745-cov-6.272429
1250454	ERZ7462733_FASTA_CLST_239	11	sanntis	1	5442	Other	root:Environmental:Aquatic:Marine	ERZ7462733_FASTA	mgnify	ERZ7462733.13535-NODE-13535-length-5442-cov-9.857620
1250457	ERZ7462733_FASTA_CLST_242	11	sanntis	2	3864	Other	root:Environmental:Aquatic:Marine	ERZ7462733_FASTA	mgnify	ERZ7462733.21746-NODE-21746-length-3866-cov-4.833639
1250458	ERZ7462733_FASTA_CLST_243	0	sanntis	12532	41442	NRP	root:Environmental:Aquatic:Marine	ERZ7462733_FASTA	mgnify	ERZ7462733.434-NODE-434-length-53235-cov-24.925291
1250460	ERZ7462733_FASTA_CLST_245	10	sanntis	3	10479	Saccharide	root:Environmental:Aquatic:Marine	ERZ7462733_FASTA	mgnify	ERZ7462733.5228-NODE-5228-length-11073-cov-27.707388
1250462	ERZ7462733_FASTA_CLST_247	10	sanntis	3	4514	Saccharide	root:Environmental:Aquatic:Marine	ERZ7462733_FASTA	mgnify	ERZ7462733.12972-NODE-12972-length-5607-cov-4.086095
1250463	ERZ7462733_FASTA_CLST_248	10	sanntis	425	7216	Terpene	root:Environmental:Aquatic:Marine	ERZ7462733_FASTA	mgnify	ERZ7462733.1583-NODE-1583-length-25855-cov-14.315000
1250464	ERZ7462733_FASTA_CLST_249	11	sanntis	335	12159	Saccharide	root:Environmental:Aquatic:Marine	ERZ7462733_FASTA	mgnify	ERZ7462733.4451-NODE-4451-length-12481-cov-4.010381
1250465	ERZ7462733_FASTA_CLST_250	1	sanntis	6214	51377	Saccharide	root:Environmental:Aquatic:Marine	ERZ7462733_FASTA	mgnify	ERZ7462733.462-NODE-462-length-51492-cov-14.394308
1250466	ERZ7462733_FASTA_CLST_251	10	sanntis	67	11219	Other	root:Environmental:Aquatic:Marine	ERZ7462733_FASTA	mgnify	ERZ7462733.4989-NODE-4989-length-11462-cov-4.602525
1250467	ERZ7462733_FASTA_CLST_252	11	sanntis	122	3307	Polyketide	root:Environmental:Aquatic:Marine	ERZ7462733_FASTA	mgnify	ERZ7462733.27378-NODE-27378-length-3309-cov-3.319299
1250468	ERZ7462733_FASTA_CLST_253	11	sanntis	1	3018	Other	root:Environmental:Aquatic:Marine	ERZ7462733_FASTA	mgnify	ERZ7462733.31464-NODE-31464-length-3018-cov-2.609180
1250469	ERZ7462733_FASTA_CLST_254	10	sanntis	3	9187	Polyketide	root:Environmental:Aquatic:Marine	ERZ7462733_FASTA	mgnify	ERZ7462733.4957-NODE-4957-length-11535-cov-102.306620
1250471	ERZ7462733_FASTA_CLST_256	11	sanntis	2	4767	Polyketide	root:Environmental:Aquatic:Marine	ERZ7462733_FASTA	mgnify	ERZ7462733.16194-NODE-16194-length-4768-cov-3.244855
1250473	ERZ7462733_FASTA_CLST_258	10	sanntis	2	3241	Polyketide	root:Environmental:Aquatic:Marine	ERZ7462733_FASTA	mgnify	ERZ7462733.22000-NODE-22000-length-3835-cov-22.963492
1250474	ERZ7462733_FASTA_CLST_259	1	sanntis	6441	16201	RiPP	root:Environmental:Aquatic:Marine	ERZ7462733_FASTA	mgnify	ERZ7462733.3178-NODE-3178-length-16203-cov-5.904075
1250475	ERZ7462733_FASTA_CLST_260	1	sanntis	2952	9533	Other	root:Environmental:Aquatic:Marine	ERZ7462733_FASTA	mgnify	ERZ7462733.6371-NODE-6371-length-9535-cov-4.313397
1250476	ERZ7462733_FASTA_CLST_261	0	sanntis	34539	45803	Saccharide	root:Environmental:Aquatic:Marine	ERZ7462733_FASTA	mgnify	ERZ7462733.53-NODE-53-length-124317-cov-34.884084
1250477	ERZ7462733_FASTA_CLST_262	11	sanntis	70	7460	Other	root:Environmental:Aquatic:Marine	ERZ7462733_FASTA	mgnify	ERZ7462733.8718-NODE-8718-length-7525-cov-3.627979
1250478	ERZ7462733_FASTA_CLST_263	10	sanntis	59	5373	RiPP	root:Environmental:Aquatic:Marine	ERZ7462733_FASTA	mgnify	ERZ7462733.10516-NODE-10516-length-6525-cov-5.425193
1250479	ERZ7462733_FASTA_CLST_264	10	sanntis	1	25698	NRP|Polyketide	root:Environmental:Aquatic:Marine	ERZ7462733_FASTA	mgnify	ERZ7462733.1478-NODE-1478-length-26859-cov-15.477988
1250481	ERZ7462733_FASTA_CLST_266	0	sanntis	14195	16215	Polyketide	root:Environmental:Aquatic:Marine	ERZ7462733_FASTA	mgnify	ERZ7462733.175-NODE-175-length-79915-cov-29.119058
1250482	ERZ7462733_FASTA_CLST_267	11	sanntis	2	3267	Saccharide	root:Environmental:Aquatic:Marine	ERZ7462733_FASTA	mgnify	ERZ7462733.27878-NODE-27878-length-3267-cov-4.500311
1250483	ERZ7462733_FASTA_CLST_268	0	sanntis	5365	7097	Polyketide	root:Environmental:Aquatic:Marine	ERZ7462733_FASTA	mgnify	ERZ7462733.7553-NODE-7553-length-8364-cov-36.868215
1250484	ERZ7462733_FASTA_CLST_269	11	sanntis	2	3035	Saccharide	root:Environmental:Aquatic:Marine	ERZ7462733_FASTA	mgnify	ERZ7462733.30737-NODE-30737-length-3065-cov-17.432890
1250485	ERZ7462733_FASTA_CLST_270	11	sanntis	91	7225	Saccharide	root:Environmental:Aquatic:Marine	ERZ7462733_FASTA	mgnify	ERZ7462733.9107-NODE-9107-length-7260-cov-22.165163
1250486	ERZ7462733_FASTA_CLST_271	10	sanntis	1	3308	RiPP	root:Environmental:Aquatic:Marine	ERZ7462733_FASTA	mgnify	ERZ7462733.26382-NODE-26382-length-3393-cov-2.831636
1250487	ERZ7462733_FASTA_CLST_272	10	sanntis	2	1907	Terpene	root:Environmental:Aquatic:Marine	ERZ7462733_FASTA	mgnify	ERZ7462733.26962-NODE-26962-length-3341-cov-3.662203
1250489	ERZ7462733_FASTA_CLST_274	0	sanntis	23598	38521	Terpene	root:Environmental:Aquatic:Marine	ERZ7462733_FASTA	mgnify	ERZ7462733.131-NODE-131-length-89126-cov-37.048871
1250491	ERZ7462733_FASTA_CLST_276	1	sanntis	4731	11470	RiPP	root:Environmental:Aquatic:Marine	ERZ7462733_FASTA	mgnify	ERZ7462733.4673-NODE-4673-length-12049-cov-6.438302
1250492	ERZ7462733_FASTA_CLST_277	11	sanntis	3	6836	Polyketide	root:Environmental:Aquatic:Marine	ERZ7462733_FASTA	mgnify	ERZ7462733.9875-NODE-9875-length-6838-cov-2.639393
1250493	ERZ7462733_FASTA_CLST_278	10	sanntis	1	4218	Terpene	root:Environmental:Aquatic:Marine	ERZ7462733_FASTA	mgnify	ERZ7462733.833-NODE-833-length-37588-cov-5.853516
1250496	ERZ7462733_FASTA_CLST_281	11	sanntis	1	5184	RiPP	root:Environmental:Aquatic:Marine	ERZ7462733_FASTA	mgnify	ERZ7462733.14461-NODE-14461-length-5186-cov-4.240109
1250498	ERZ7462733_FASTA_CLST_283	1	sanntis	6656	9872	Terpene	root:Environmental:Aquatic:Marine	ERZ7462733_FASTA	mgnify	ERZ7462733.6087-NODE-6087-length-9873-cov-19.284681
1250499	ERZ7462733_FASTA_CLST_284	10	sanntis	500	7075	Terpene	root:Environmental:Aquatic:Marine	ERZ7462733_FASTA	mgnify	ERZ7462733.9192-NODE-9192-length-7213-cov-9.763481
1250501	ERZ7462733_FASTA_CLST_286	11	sanntis	3	6295	Terpene	root:Environmental:Aquatic:Marine	ERZ7462733_FASTA	mgnify	ERZ7462733.11040-NODE-11040-length-6296-cov-3.790258
1250503	ERZ7462733_FASTA_CLST_288	0	sanntis	31452	61109	Other	root:Environmental:Aquatic:Marine	ERZ7462733_FASTA	mgnify	ERZ7462733.315-NODE-315-length-62752-cov-12.768585
1250504	ERZ7462733_FASTA_CLST_289	1	sanntis	5051	12951	NRP	root:Environmental:Aquatic:Marine	ERZ7462733_FASTA	mgnify	ERZ7462733.4273-NODE-4273-length-12951-cov-6.471542
1250505	ERZ7462733_FASTA_CLST_290	11	sanntis	3	14072	Other	root:Environmental:Aquatic:Marine	ERZ7462733_FASTA	mgnify	ERZ7462733.3838-NODE-3838-length-14072-cov-9.055290
1250506	ERZ7462733_FASTA_CLST_291	10	sanntis	55	9204	Terpene	root:Environmental:Aquatic:Marine	ERZ7462733_FASTA	mgnify	ERZ7462733.2084-NODE-2084-length-21724-cov-21.694541
1250511	ERZ7462733_FASTA_CLST_296	10	sanntis	1	4427	Polyketide	root:Environmental:Aquatic:Marine	ERZ7462733_FASTA	mgnify	ERZ7462733.16381-NODE-16381-length-4732-cov-4.292923
1250512	ERZ7462733_FASTA_CLST_297	11	sanntis	1	3448	Other	root:Environmental:Aquatic:Marine	ERZ7462733_FASTA	mgnify	ERZ7462733.25767-NODE-25767-length-3449-cov-3.576311
1250513	ERZ7462733_FASTA_CLST_298	10	sanntis	145	9273	RiPP	root:Environmental:Aquatic:Marine	ERZ7462733_FASTA	mgnify	ERZ7462733.4931-NODE-4931-length-11579-cov-6.857515
1250514	ERZ7462733_FASTA_CLST_299	0	sanntis	6566	20285	Saccharide	root:Environmental:Aquatic:Marine	ERZ7462733_FASTA	mgnify	ERZ7462733.467-NODE-467-length-51017-cov-5.721950
1250517	ERZ7462733_FASTA_CLST_302	1	sanntis	15780	20787	Polyketide	root:Environmental:Aquatic:Marine	ERZ7462733_FASTA	mgnify	ERZ7462733.2216-NODE-2216-length-20788-cov-6.000193
1250519	ERZ7462733_FASTA_CLST_304	11	sanntis	1	3282	Other	root:Environmental:Aquatic:Marine	ERZ7462733_FASTA	mgnify	ERZ7462733.20839-NODE-20839-length-3984-cov-4.455332
1250520	ERZ7462733_FASTA_CLST_305	11	sanntis	3	12000	Saccharide	root:Environmental:Aquatic:Marine	ERZ7462733_FASTA	mgnify	ERZ7462733.4602-NODE-4602-length-12185-cov-3.788376
1250522	ERZ7462733_FASTA_CLST_307	11	sanntis	3	22893	Saccharide	root:Environmental:Aquatic:Marine	ERZ7462733_FASTA	mgnify	ERZ7462733.1921-NODE-1921-length-22894-cov-11.874819
1250523	ERZ7462733_FASTA_CLST_308	0	sanntis	3565	18157	Terpene	root:Environmental:Aquatic:Marine	ERZ7462733_FASTA	mgnify	ERZ7462733.1885-NODE-1885-length-23150-cov-30.386967
1250525	ERZ7462733_FASTA_CLST_310	11	sanntis	3	6240	Saccharide	root:Environmental:Aquatic:Marine	ERZ7462733_FASTA	mgnify	ERZ7462733.10554-NODE-10554-length-6507-cov-46.510384
1250526	ERZ7462733_FASTA_CLST_311	11	sanntis	107	14515	RiPP	root:Environmental:Aquatic:Marine	ERZ7462733_FASTA	mgnify	ERZ7462733.3695-NODE-3695-length-14515-cov-5.000138
1250528	ERZ7462733_FASTA_CLST_313	11	sanntis	536	10872	NRP	root:Environmental:Aquatic:Marine	ERZ7462733_FASTA	mgnify	ERZ7462733.5246-NODE-5246-length-11028-cov-25.477445
1250530	ERZ7462733_FASTA_CLST_315	10	sanntis	3	37450	Other	root:Environmental:Aquatic:Marine	ERZ7462733_FASTA	mgnify	ERZ7462733.710-NODE-710-length-41403-cov-13.471631
1250531	ERZ7462733_FASTA_CLST_316	10	sanntis	3	4228	Terpene	root:Environmental:Aquatic:Marine	ERZ7462733_FASTA	mgnify	ERZ7462733.17542-NODE-17542-length-4503-cov-192.629946
1250533	ERZ7462733_FASTA_CLST_318	10	sanntis	2	16671	Saccharide	root:Environmental:Aquatic:Marine	ERZ7462733_FASTA	mgnify	ERZ7462733.1217-NODE-1217-length-30039-cov-5.608491
1250534	ERZ7462733_FASTA_CLST_319	10	sanntis	19	12231	RiPP	root:Environmental:Aquatic:Marine	ERZ7462733_FASTA	mgnify	ERZ7462733.3220-NODE-3220-length-16052-cov-13.156654
1250535	ERZ7462733_FASTA_CLST_320	10	sanntis	1	3667	Terpene	root:Environmental:Aquatic:Marine	ERZ7462733_FASTA	mgnify	ERZ7462733.21200-NODE-21200-length-3937-cov-4.817362
1250536	ERZ7462733_FASTA_CLST_321	10	sanntis	231	9022	Terpene	root:Environmental:Aquatic:Marine	ERZ7462733_FASTA	mgnify	ERZ7462733.4109-NODE-4109-length-13306-cov-16.529319
1250538	ERZ7462733_FASTA_CLST_323	11	sanntis	2	5298	Saccharide	root:Environmental:Aquatic:Marine	ERZ7462733_FASTA	mgnify	ERZ7462733.14023-NODE-14023-length-5298-cov-4.694831
1250539	ERZ7462733_FASTA_CLST_324	11	sanntis	2	5979	RiPP	root:Environmental:Aquatic:Marine	ERZ7462733_FASTA	mgnify	ERZ7462733.11471-NODE-11471-length-6133-cov-3.250082
1250540	ERZ7462733_FASTA_CLST_325	10	sanntis	2	7108	Polyketide	root:Environmental:Aquatic:Marine	ERZ7462733_FASTA	mgnify	ERZ7462733.7826-NODE-7826-length-8162-cov-5.803873
1250541	ERZ7462733_FASTA_CLST_326	11	sanntis	274	36777	Other	root:Environmental:Aquatic:Marine	ERZ7462733_FASTA	mgnify	ERZ7462733.860-NODE-860-length-36957-cov-6.511246
1250542	ERZ7462733_FASTA_CLST_327	10	sanntis	2	3547	Other	root:Environmental:Aquatic:Marine	ERZ7462733_FASTA	mgnify	ERZ7462733.19228-NODE-19228-length-4212-cov-19.558816
1250543	ERZ7462733_FASTA_CLST_328	10	sanntis	3	5445	Other	root:Environmental:Aquatic:Marine	ERZ7462733_FASTA	mgnify	ERZ7462733.13076-NODE-13076-length-5577-cov-3.548895
1250544	ERZ7462733_FASTA_CLST_329	11	sanntis	2	24179	Other	root:Environmental:Aquatic:Marine	ERZ7462733_FASTA	mgnify	ERZ7462733.1760-NODE-1760-length-24179-cov-9.090076
1250546	ERZ7462733_FASTA_CLST_331	10	sanntis	1	15942	RiPP	root:Environmental:Aquatic:Marine	ERZ7462733_FASTA	mgnify	ERZ7462733.2091-NODE-2091-length-21680-cov-7.950659
1250548	ERZ7462733_FASTA_CLST_333	0	sanntis	35245	47802	RiPP	root:Environmental:Aquatic:Marine	ERZ7462733_FASTA	mgnify	ERZ7462733.354-NODE-354-length-59229-cov-8.668266
1250549	ERZ7462733_FASTA_CLST_334	11	sanntis	3	12957	RiPP	root:Environmental:Aquatic:Marine	ERZ7462733_FASTA	mgnify	ERZ7462733.4266-NODE-4266-length-12959-cov-3.767901
1250550	ERZ7462733_FASTA_CLST_335	10	sanntis	3	15304	Saccharide	root:Environmental:Aquatic:Marine	ERZ7462733_FASTA	mgnify	ERZ7462733.1797-NODE-1797-length-23900-cov-14.898050
1250551	ERZ7462733_FASTA_CLST_336	11	sanntis	2	29040	Other	root:Environmental:Aquatic:Marine	ERZ7462733_FASTA	mgnify	ERZ7462733.1273-NODE-1273-length-29241-cov-15.374118
1250552	ERZ7462733_FASTA_CLST_337	0	sanntis	2665	10262	Terpene	root:Environmental:Aquatic:Marine	ERZ7462733_FASTA	mgnify	ERZ7462733.3772-NODE-3772-length-14254-cov-9.243609
1250554	ERZ7462733_FASTA_CLST_339	1	sanntis	3533	5311	Polyketide	root:Environmental:Aquatic:Marine	ERZ7462733_FASTA	mgnify	ERZ7462733.13972-NODE-13972-length-5312-cov-13.354955
1250556	ERZ7462733_FASTA_CLST_341	10	sanntis	2	30515	Saccharide	root:Environmental:Aquatic:Marine	ERZ7462733_FASTA	mgnify	ERZ7462733.1151-NODE-1151-length-31276-cov-9.713814
1250558	ERZ7462733_FASTA_CLST_343	10	sanntis	2	25557	Other	root:Environmental:Aquatic:Marine	ERZ7462733_FASTA	mgnify	ERZ7462733.1601-NODE-1601-length-25641-cov-11.158876
1250560	ERZ7462733_FASTA_CLST_345	11	sanntis	1	3098	Saccharide	root:Environmental:Aquatic:Marine	ERZ7462733_FASTA	mgnify	ERZ7462733.30175-NODE-30175-length-3100-cov-3.165846
1250561	ERZ7462733_FASTA_CLST_346	0	sanntis	11426	16731	Terpene	root:Environmental:Aquatic:Marine	ERZ7462733_FASTA	mgnify	ERZ7462733.2605-NODE-2605-length-18666-cov-17.889958
1250563	ERZ7462733_FASTA_CLST_348	11	sanntis	2	4379	Polyketide	root:Environmental:Aquatic:Marine	ERZ7462733_FASTA	mgnify	ERZ7462733.18211-NODE-18211-length-4380-cov-5.876301
1250564	ERZ7462733_FASTA_CLST_349	10	sanntis	280	4214	RiPP	root:Environmental:Aquatic:Marine	ERZ7462733_FASTA	mgnify	ERZ7462733.11142-NODE-11142-length-6256-cov-4.836639
1250565	ERZ7462733_FASTA_CLST_350	11	sanntis	307	7896	Saccharide	root:Environmental:Aquatic:Marine	ERZ7462733_FASTA	mgnify	ERZ7462733.8103-NODE-8103-length-7958-cov-10.363786
1250566	ERZ7462733_FASTA_CLST_351	0	sanntis	4621	12140	NRP	root:Environmental:Aquatic:Marine	ERZ7462733_FASTA	mgnify	ERZ7462733.1578-NODE-1578-length-25887-cov-6.936823
1250567	ERZ7462733_FASTA_CLST_352	0	sanntis	25095	29639	Other	root:Environmental:Aquatic:Marine	ERZ7462733_FASTA	mgnify	ERZ7462733.1098-NODE-1098-length-32294-cov-11.115884
1250569	ERZ7462733_FASTA_CLST_354	11	sanntis	2	3312	Polyketide	root:Environmental:Aquatic:Marine	ERZ7462733_FASTA	mgnify	ERZ7462733.27320-NODE-27320-length-3312-cov-10.135094
1250570	ERZ7462733_FASTA_CLST_355	0	sanntis	107250	120940	Polyketide	root:Environmental:Aquatic:Marine	ERZ7462733_FASTA	mgnify	ERZ7462733.5-NODE-5-length-316270-cov-18.724020
1250571	ERZ7462733_FASTA_CLST_356	0	sanntis	133105	135261	Polyketide	root:Environmental:Aquatic:Marine	ERZ7462733_FASTA	mgnify	ERZ7462733.5-NODE-5-length-316270-cov-18.724020
1250573	ERZ7462733_FASTA_CLST_358	10	sanntis	84	11798	Terpene	root:Environmental:Aquatic:Marine	ERZ7462733_FASTA	mgnify	ERZ7462733.1432-NODE-1432-length-27374-cov-22.706029
1250575	ERZ7462733_FASTA_CLST_360	10	sanntis	3	6587	RiPP	root:Environmental:Aquatic:Marine	ERZ7462733_FASTA	mgnify	ERZ7462733.5945-NODE-5945-length-10083-cov-2.944655
1250576	ERZ7462733_FASTA_CLST_361	10	sanntis	60	6048	Saccharide	root:Environmental:Aquatic:Marine	ERZ7462733_FASTA	mgnify	ERZ7462733.7996-NODE-7996-length-8049-cov-7.699400
1250578	ERZ7462733_FASTA_CLST_363	0	sanntis	12151	20988	RiPP	root:Environmental:Aquatic:Marine	ERZ7462733_FASTA	mgnify	ERZ7462733.2040-NODE-2040-length-22005-cov-6.156446
1250579	ERZ7462733_FASTA_CLST_364	10	sanntis	1	4111	Polyketide	root:Environmental:Aquatic:Marine	ERZ7462733_FASTA	mgnify	ERZ7462733.18670-NODE-18670-length-4300-cov-4.412721
1250580	ERZ7462733_FASTA_CLST_365	1	sanntis	5275	8333	RiPP	root:Environmental:Aquatic:Marine	ERZ7462733_FASTA	mgnify	ERZ7462733.7597-NODE-7597-length-8333-cov-129.951921
1250581	ERZ7462733_FASTA_CLST_366	11	sanntis	223	4669	Other	root:Environmental:Aquatic:Marine	ERZ7462733_FASTA	mgnify	ERZ7462733.16269-NODE-16269-length-4753-cov-4.806726
1250582	ERZ7462733_FASTA_CLST_367	11	sanntis	1	3707	Saccharide	root:Environmental:Aquatic:Marine	ERZ7462733_FASTA	mgnify	ERZ7462733.23072-NODE-23072-length-3707-cov-3.146495
1250583	ERZ7462733_FASTA_CLST_368	11	sanntis	142	3458	Saccharide	root:Environmental:Aquatic:Marine	ERZ7462733_FASTA	mgnify	ERZ7462733.25664-NODE-25664-length-3458-cov-4.288863
1250584	ERZ7462733_FASTA_CLST_369	0	sanntis	29002	38233	Terpene	root:Environmental:Aquatic:Marine	ERZ7462733_FASTA	mgnify	ERZ7462733.691-NODE-691-length-42017-cov-18.220771
1250587	ERZ7462733_FASTA_CLST_372	11	sanntis	1	6252	Terpene	root:Environmental:Aquatic:Marine	ERZ7462733_FASTA	mgnify	ERZ7462733.11147-NODE-11147-length-6253-cov-14.869635
1250589	ERZ7462733_FASTA_CLST_374	0	sanntis	79867	94963	Saccharide	root:Environmental:Aquatic:Marine	ERZ7462733_FASTA	mgnify	ERZ7462733.58-NODE-58-length-123683-cov-12.513282
1250590	ERZ7462733_FASTA_CLST_375	0	sanntis	7254	14009	Polyketide	root:Environmental:Aquatic:Marine	ERZ7462733_FASTA	mgnify	ERZ7462733.3689-NODE-3689-length-14527-cov-21.503040
1250592	ERZ7462733_FASTA_CLST_377	10	sanntis	33	4389	Other	root:Environmental:Aquatic:Marine	ERZ7462733_FASTA	mgnify	ERZ7462733.13674-NODE-13674-length-5400-cov-20.953040
1250593	ERZ7462733_FASTA_CLST_378	11	sanntis	2	8178	NRP	root:Environmental:Aquatic:Marine	ERZ7462733_FASTA	mgnify	ERZ7462733.7806-NODE-7806-length-8178-cov-4.243014
1250595	ERZ7462733_FASTA_CLST_380	11	sanntis	3	3747	Terpene	root:Environmental:Aquatic:Marine	ERZ7462733_FASTA	mgnify	ERZ7462733.22709-NODE-22709-length-3749-cov-10.282350
1250596	ERZ7462733_FASTA_CLST_381	10	sanntis	3	3760	Polyketide	root:Environmental:Aquatic:Marine	ERZ7462733_FASTA	mgnify	ERZ7462733.15774-NODE-15774-length-4867-cov-5.801538
1250597	ERZ7462733_FASTA_CLST_382	10	sanntis	225	11359	Polyketide	root:Environmental:Aquatic:Marine	ERZ7462733_FASTA	mgnify	ERZ7462733.4647-NODE-4647-length-12091-cov-4.739947
1250598	ERZ7462733_FASTA_CLST_383	11	sanntis	3	8579	Saccharide	root:Environmental:Aquatic:Marine	ERZ7462733_FASTA	mgnify	ERZ7462733.7295-NODE-7295-length-8580-cov-7.737830
1250599	ERZ7462733_FASTA_CLST_384	10	sanntis	1	12533	Saccharide	root:Environmental:Aquatic:Marine	ERZ7462733_FASTA	mgnify	ERZ7462733.4328-NODE-4328-length-12815-cov-5.902038
1250600	ERZ7462733_FASTA_CLST_385	0	sanntis	10529	13679	Polyketide	root:Environmental:Aquatic:Marine	ERZ7462733_FASTA	mgnify	ERZ7462733.674-NODE-674-length-42520-cov-17.510703
1250601	ERZ7462733_FASTA_CLST_386	10	sanntis	3	4030	RiPP	root:Environmental:Aquatic:Marine	ERZ7462733_FASTA	mgnify	ERZ7462733.19422-NODE-19422-length-4184-cov-3.006055
1250603	ERZ7462733_FASTA_CLST_388	11	sanntis	2	21370	Other	root:Environmental:Aquatic:Marine	ERZ7462733_FASTA	mgnify	ERZ7462733.2105-NODE-2105-length-21593-cov-5.842743
1250605	ERZ7462733_FASTA_CLST_390	11	sanntis	1	3729	Polyketide	root:Environmental:Aquatic:Marine	ERZ7462733_FASTA	mgnify	ERZ7462733.22863-NODE-22863-length-3731-cov-33.643362
1250607	ERZ7462733_FASTA_CLST_392	10	sanntis	2	3441	Other	root:Environmental:Aquatic:Marine	ERZ7462733_FASTA	mgnify	ERZ7462733.22926-NODE-22926-length-3724-cov-5.307986
1250608	ERZ7462733_FASTA_CLST_393	0	sanntis	6204	15315	Terpene	root:Environmental:Aquatic:Marine	ERZ7462733_FASTA	mgnify	ERZ7462733.531-NODE-531-length-48074-cov-18.663800
1250610	ERZ7462733_FASTA_CLST_395	10	sanntis	3	5349	Polyketide	root:Environmental:Aquatic:Marine	ERZ7462733_FASTA	mgnify	ERZ7462733.11451-NODE-11451-length-6140-cov-2.907642
1250611	ERZ7462733_FASTA_CLST_396	10	sanntis	4	9054	Other	root:Environmental:Aquatic:Marine	ERZ7462733_FASTA	mgnify	ERZ7462733.5350-NODE-5350-length-10886-cov-14.369033
1250613	ERZ7462733_FASTA_CLST_398	10	sanntis	1	3987	RiPP	root:Environmental:Aquatic:Marine	ERZ7462733_FASTA	mgnify	ERZ7462733.6163-NODE-6163-length-9786-cov-7.622958
1250614	ERZ7462733_FASTA_CLST_399	0	sanntis	15370	28588	Polyketide	root:Environmental:Aquatic:Marine	ERZ7462733_FASTA	mgnify	ERZ7462733.127-NODE-127-length-89478-cov-8.009461
1250615	ERZ7462733_FASTA_CLST_400	11	sanntis	1	23765	Saccharide	root:Environmental:Aquatic:Marine	ERZ7462733_FASTA	mgnify	ERZ7462733.1814-NODE-1814-length-23767-cov-8.093961
1250616	ERZ7462733_FASTA_CLST_401	11	sanntis	1	13562	Polyketide	root:Environmental:Aquatic:Marine	ERZ7462733_FASTA	mgnify	ERZ7462733.3961-NODE-3961-length-13695-cov-4.608798
1250617	ERZ7462733_FASTA_CLST_402	10	sanntis	2	10480	Saccharide	root:Environmental:Aquatic:Marine	ERZ7462733_FASTA	mgnify	ERZ7462733.4872-NODE-4872-length-11663-cov-6.232167
1250619	ERZ7462733_FASTA_CLST_404	1	sanntis	8765	11521	RiPP	root:Environmental:Aquatic:Marine	ERZ7462733_FASTA	mgnify	ERZ7462733.4965-NODE-4965-length-11521-cov-6.394994
1250620	ERZ7462733_FASTA_CLST_405	11	sanntis	127	6587	Polyketide	root:Environmental:Aquatic:Marine	ERZ7462733_FASTA	mgnify	ERZ7462733.10381-NODE-10381-length-6588-cov-4.970611
1250622	ERZ7462733_FASTA_CLST_407	0	sanntis	25968	33750	Polyketide	root:Environmental:Aquatic:Marine	ERZ7462733_FASTA	mgnify	ERZ7462733.668-NODE-668-length-42831-cov-28.540700
1250624	ERZ7462733_FASTA_CLST_409	11	sanntis	1	4103	Saccharide	root:Environmental:Aquatic:Marine	ERZ7462733_FASTA	mgnify	ERZ7462733.19929-NODE-19929-length-4105-cov-3.146914
1250625	ERZ7462733_FASTA_CLST_410	10	sanntis	2	5682	Terpene	root:Environmental:Aquatic:Marine	ERZ7462733_FASTA	mgnify	ERZ7462733.7439-NODE-7439-length-8457-cov-3.879076
1250627	ERZ7462733_FASTA_CLST_412	11	sanntis	3	24635	Other	root:Environmental:Aquatic:Marine	ERZ7462733_FASTA	mgnify	ERZ7462733.1711-NODE-1711-length-24635-cov-6.777177
1250628	ERZ7462733_FASTA_CLST_413	0	sanntis	34757	37928	Polyketide	root:Environmental:Aquatic:Marine	ERZ7462733_FASTA	mgnify	ERZ7462733.322-NODE-322-length-61964-cov-9.202313
1250629	ERZ7462733_FASTA_CLST_414	0	sanntis	3575	5493	Polyketide	root:Environmental:Aquatic:Marine	ERZ7462733_FASTA	mgnify	ERZ7462733.9394-NODE-9394-length-7094-cov-6.781503
1250630	ERZ7462733_FASTA_CLST_415	11	sanntis	1	6123	Terpene	root:Environmental:Aquatic:Marine	ERZ7462733_FASTA	mgnify	ERZ7462733.11499-NODE-11499-length-6123-cov-18.142221
1250632	ERZ7462733_FASTA_CLST_417	10	sanntis	243	6161	RiPP	root:Environmental:Aquatic:Marine	ERZ7462733_FASTA	mgnify	ERZ7462733.6912-NODE-6912-length-8935-cov-20.080293
1250633	ERZ7462733_FASTA_CLST_418	1	sanntis	84615	86840	Terpene	root:Environmental:Aquatic:Marine	ERZ7462733_FASTA	mgnify	ERZ7462733.143-NODE-143-length-87124-cov-14.832719
1250634	ERZ7462733_FASTA_CLST_419	10	sanntis	1	17914	Other	root:Environmental:Aquatic:Marine	ERZ7462733_FASTA	mgnify	ERZ7462733.2402-NODE-2402-length-19694-cov-8.080045
1250635	ERZ7462733_FASTA_CLST_420	0	sanntis	13376	23455	Polyketide	root:Environmental:Aquatic:Marine	ERZ7462733_FASTA	mgnify	ERZ7462733.1811-NODE-1811-length-23788-cov-93.470400
1250637	ERZ7462733_FASTA_CLST_422	11	sanntis	1	6428	Saccharide	root:Environmental:Aquatic:Marine	ERZ7462733_FASTA	mgnify	ERZ7462733.10723-NODE-10723-length-6430-cov-5.081725
1250638	ERZ7462733_FASTA_CLST_423	10	sanntis	2	48354	Other	root:Environmental:Aquatic:Marine	ERZ7462733_FASTA	mgnify	ERZ7462733.501-NODE-501-length-49179-cov-13.506188
1250641	ERZ7462733_FASTA_CLST_426	11	sanntis	1	20069	Saccharide	root:Environmental:Aquatic:Marine	ERZ7462733_FASTA	mgnify	ERZ7462733.2317-NODE-2317-length-20161-cov-14.780464
1250644	ERZ7462733_FASTA_CLST_429	10	sanntis	20	4915	Terpene	root:Environmental:Aquatic:Marine	ERZ7462733_FASTA	mgnify	ERZ7462733.8621-NODE-8621-length-7584-cov-5.437641
1250645	ERZ7462733_FASTA_CLST_430	11	sanntis	2	25633	Other	root:Environmental:Aquatic:Marine	ERZ7462733_FASTA	mgnify	ERZ7462733.1561-NODE-1561-length-26098-cov-6.628422
1250646	ERZ7462733_FASTA_CLST_431	11	sanntis	76	3224	Terpene	root:Environmental:Aquatic:Marine	ERZ7462733_FASTA	mgnify	ERZ7462733.28430-NODE-28430-length-3225-cov-8.648896
1250647	ERZ7462733_FASTA_CLST_432	0	sanntis	19373	38808	Other	root:Environmental:Aquatic:Marine	ERZ7462733_FASTA	mgnify	ERZ7462733.542-NODE-542-length-47616-cov-16.898741
1250648	ERZ7462733_FASTA_CLST_433	10	sanntis	2	2785	Polyketide	root:Environmental:Aquatic:Marine	ERZ7462733_FASTA	mgnify	ERZ7462733.27196-NODE-27196-length-3321-cov-20.832211
1250649	ERZ7462733_FASTA_CLST_434	10	sanntis	2	2784	Polyketide	root:Environmental:Aquatic:Marine	ERZ7462733_FASTA	mgnify	ERZ7462733.15130-NODE-15130-length-5017-cov-3.773277
1250650	ERZ7462733_FASTA_CLST_435	11	sanntis	2	6390	NRP	root:Environmental:Aquatic:Marine	ERZ7462733_FASTA	mgnify	ERZ7462733.10823-NODE-10823-length-6390-cov-3.413102
1250651	ERZ7462733_FASTA_CLST_436	10	sanntis	1	3315	Saccharide	root:Environmental:Aquatic:Marine	ERZ7462733_FASTA	mgnify	ERZ7462733.12102-NODE-12102-length-5896-cov-11.919021
1250652	ERZ7462733_FASTA_CLST_437	11	sanntis	3	5671	Terpene	root:Environmental:Aquatic:Marine	ERZ7462733_FASTA	mgnify	ERZ7462733.12768-NODE-12768-length-5672-cov-5.981485
1250653	ERZ7462733_FASTA_CLST_438	11	sanntis	3	8805	NRP	root:Environmental:Aquatic:Marine	ERZ7462733_FASTA	mgnify	ERZ7462733.7038-NODE-7038-length-8806-cov-10.191521
1250654	ERZ7462733_FASTA_CLST_439	11	sanntis	153	16766	Other	root:Environmental:Aquatic:Marine	ERZ7462733_FASTA	mgnify	ERZ7462733.3027-NODE-3027-length-16766-cov-5.780683
1250655	ERZ7462733_FASTA_CLST_440	10	sanntis	238	35519	Other	root:Environmental:Aquatic:Marine	ERZ7462733_FASTA	mgnify	ERZ7462733.922-NODE-922-length-35753-cov-8.854109
1250656	ERZ7462733_FASTA_CLST_441	11	sanntis	2	5294	Terpene	root:Environmental:Aquatic:Marine	ERZ7462733_FASTA	mgnify	ERZ7462733.14030-NODE-14030-length-5296-cov-17.574127
1250659	ERZ7462733_FASTA_CLST_444	11	sanntis	2	7763	Saccharide	root:Environmental:Aquatic:Marine	ERZ7462733_FASTA	mgnify	ERZ7462733.8371-NODE-8371-length-7764-cov-4.676352
1250660	ERZ7462733_FASTA_CLST_445	11	sanntis	1	5551	Other	root:Environmental:Aquatic:Marine	ERZ7462733_FASTA	mgnify	ERZ7462733.13154-NODE-13154-length-5551-cov-10.748908
1250661	ERZ7462733_FASTA_CLST_446	11	sanntis	8	9776	Other	root:Environmental:Aquatic:Marine	ERZ7462733_FASTA	mgnify	ERZ7462733.5290-NODE-5290-length-10967-cov-28.282625
1250662	ERZ7462733_FASTA_CLST_447	10	sanntis	2	2739	Polyketide	root:Environmental:Aquatic:Marine	ERZ7462733_FASTA	mgnify	ERZ7462733.19875-NODE-19875-length-4115-cov-5.313054
1250663	ERZ7462733_FASTA_CLST_448	10	sanntis	2	20864	Saccharide	root:Environmental:Aquatic:Marine	ERZ7462733_FASTA	mgnify	ERZ7462733.2150-NODE-2150-length-21303-cov-41.223833
1250664	ERZ7462733_FASTA_CLST_449	1	sanntis	40346	46923	Terpene	root:Environmental:Aquatic:Marine	ERZ7462733_FASTA	mgnify	ERZ7462733.561-NODE-561-length-46947-cov-14.487525
1250665	ERZ7462733_FASTA_CLST_450	11	sanntis	2	20232	Saccharide	root:Environmental:Aquatic:Marine	ERZ7462733_FASTA	mgnify	ERZ7462733.2257-NODE-2257-length-20474-cov-7.266076
1250666	ERZ7462733_FASTA_CLST_451	1	sanntis	6582	56451	Saccharide	root:Environmental:Aquatic:Marine	ERZ7462733_FASTA	mgnify	ERZ7462733.387-NODE-387-length-56668-cov-9.614541
1250668	ERZ7462733_FASTA_CLST_453	1	sanntis	8120	21088	Saccharide	root:Environmental:Aquatic:Marine	ERZ7462733_FASTA	mgnify	ERZ7462733.2176-NODE-2176-length-21088-cov-9.434508
1250669	ERZ7462733_FASTA_CLST_454	10	sanntis	2	3423	RiPP	root:Environmental:Aquatic:Marine	ERZ7462733_FASTA	mgnify	ERZ7462733.15946-NODE-15946-length-4823-cov-3.104027
1250671	ERZ7462733_FASTA_CLST_456	0	sanntis	10713	12735	Polyketide	root:Environmental:Aquatic:Marine	ERZ7462733_FASTA	mgnify	ERZ7462733.636-NODE-636-length-43982-cov-10.934232
1250672	ERZ7462733_FASTA_CLST_457	10	sanntis	2	12075	Other	root:Environmental:Aquatic:Marine	ERZ7462733_FASTA	mgnify	ERZ7462733.3209-NODE-3209-length-16086-cov-5.922151
1250673	ERZ7462733_FASTA_CLST_458	0	sanntis	10007	17799	Terpene	root:Environmental:Aquatic:Marine	ERZ7462733_FASTA	mgnify	ERZ7462733.750-NODE-750-length-40080-cov-50.220412
1250675	ERZ7462733_FASTA_CLST_460	11	sanntis	1	5656	Polyketide	root:Environmental:Aquatic:Marine	ERZ7462733_FASTA	mgnify	ERZ7462733.12809-NODE-12809-length-5658-cov-3.647332
1250676	ERZ7462733_FASTA_CLST_461	0	sanntis	48775	54452	Terpene	root:Environmental:Aquatic:Marine	ERZ7462733_FASTA	mgnify	ERZ7462733.219-NODE-219-length-73980-cov-77.420196
1250678	ERZ7462733_FASTA_CLST_463	10	sanntis	2	2393	Polyketide	root:Environmental:Aquatic:Marine	ERZ7462733_FASTA	mgnify	ERZ7462733.10314-NODE-10314-length-6622-cov-4.444191
1250680	ERZ7462733_FASTA_CLST_465	10	sanntis	2	13680	Saccharide	root:Environmental:Aquatic:Marine	ERZ7462733_FASTA	mgnify	ERZ7462733.3802-NODE-3802-length-14179-cov-5.297862
1250681	ERZ7462733_FASTA_CLST_466	10	sanntis	1	12478	Other	root:Environmental:Aquatic:Marine	ERZ7462733_FASTA	mgnify	ERZ7462733.3334-NODE-3334-length-15681-cov-4.234993
1250683	ERZ7462733_FASTA_CLST_468	10	sanntis	1	5847	Polyketide	root:Environmental:Aquatic:Marine	ERZ7462733_FASTA	mgnify	ERZ7462733.12047-NODE-12047-length-5917-cov-9.938929
1250684	ERZ7462733_FASTA_CLST_469	11	sanntis	3	4232	RiPP	root:Environmental:Aquatic:Marine	ERZ7462733_FASTA	mgnify	ERZ7462733.19085-NODE-19085-length-4234-cov-4.569275
1250685	ERZ7462733_FASTA_CLST_470	10	sanntis	1	2717	Terpene	root:Environmental:Aquatic:Marine	ERZ7462733_FASTA	mgnify	ERZ7462733.25265-NODE-25265-length-3493-cov-26.517743
1250687	ERZ7462733_FASTA_CLST_472	11	sanntis	2	30399	Polyketide	root:Environmental:Aquatic:Marine	ERZ7462733_FASTA	mgnify	ERZ7462733.1192-NODE-1192-length-30399-cov-10.258437
1250688	ERZ7462733_FASTA_CLST_473	10	sanntis	3	4272	Polyketide	root:Environmental:Aquatic:Marine	ERZ7462733_FASTA	mgnify	ERZ7462733.17371-NODE-17371-length-4530-cov-96.927374
1250690	ERZ7462733_FASTA_CLST_475	11	sanntis	3	9731	Terpene	root:Environmental:Aquatic:Marine	ERZ7462733_FASTA	mgnify	ERZ7462733.6215-NODE-6215-length-9731-cov-10.957937
1250692	ERZ7462733_FASTA_CLST_477	11	sanntis	1	21411	Saccharide	root:Environmental:Aquatic:Marine	ERZ7462733_FASTA	mgnify	ERZ7462733.2134-NODE-2134-length-21412-cov-16.472772
1250693	ERZ7462733_FASTA_CLST_478	10	sanntis	2	6847	Saccharide	root:Environmental:Aquatic:Marine	ERZ7462733_FASTA	mgnify	ERZ7462733.9317-NODE-9317-length-7142-cov-7.101030
1250694	ERZ7462733_FASTA_CLST_479	11	sanntis	3	13052	Other	root:Environmental:Aquatic:Marine	ERZ7462733_FASTA	mgnify	ERZ7462733.4219-NODE-4219-length-13054-cov-6.367182
1250695	ERZ7462733_FASTA_CLST_480	10	sanntis	2	13641	Saccharide	root:Environmental:Aquatic:Marine	ERZ7462733_FASTA	mgnify	ERZ7462733.3716-NODE-3716-length-14442-cov-5.388337
1250697	ERZ7462733_FASTA_CLST_482	10	sanntis	23	4136	RiPP	root:Environmental:Aquatic:Marine	ERZ7462733_FASTA	mgnify	ERZ7462733.14165-NODE-14165-length-5264-cov-4.140910
1250698	ERZ7462733_FASTA_CLST_483	11	sanntis	1	5704	Polyketide	root:Environmental:Aquatic:Marine	ERZ7462733_FASTA	mgnify	ERZ7462733.12654-NODE-12654-length-5706-cov-2.957707
1250701	ERZ7462733_FASTA_CLST_486	10	sanntis	1	4973	Polyketide	root:Environmental:Aquatic:Marine	ERZ7462733_FASTA	mgnify	ERZ7462733.11172-NODE-11172-length-6245-cov-4.682876
1250702	ERZ7462733_FASTA_CLST_487	11	sanntis	2	3687	RiPP	root:Environmental:Aquatic:Marine	ERZ7462733_FASTA	mgnify	ERZ7462733.23242-NODE-23242-length-3688-cov-3.607762
1250703	ERZ7462733_FASTA_CLST_488	10	sanntis	151	3328	Polyketide	root:Environmental:Aquatic:Marine	ERZ7462733_FASTA	mgnify	ERZ7462733.17049-NODE-17049-length-4595-cov-9.593392
1250704	ERZ7462733_FASTA_CLST_489	11	sanntis	3	16270	Saccharide	root:Environmental:Aquatic:Marine	ERZ7462733_FASTA	mgnify	ERZ7462733.3158-NODE-3158-length-16270-cov-5.382300
1250705	ERZ7462733_FASTA_CLST_490	0	sanntis	10919	20329	Saccharide	root:Environmental:Aquatic:Marine	ERZ7462733_FASTA	mgnify	ERZ7462733.18-NODE-18-length-165570-cov-38.896747
1250706	ERZ7462733_FASTA_CLST_491	11	sanntis	155	25314	Other	root:Environmental:Aquatic:Marine	ERZ7462733_FASTA	mgnify	ERZ7462733.1612-NODE-1612-length-25494-cov-5.179645
1250707	ERZ7462733_FASTA_CLST_492	11	sanntis	1	11918	Saccharide	root:Environmental:Aquatic:Marine	ERZ7462733_FASTA	mgnify	ERZ7462733.4751-NODE-4751-length-11918-cov-7.113041
1250708	ERZ7462733_FASTA_CLST_493	10	sanntis	1	22778	Saccharide	root:Environmental:Aquatic:Marine	ERZ7462733_FASTA	mgnify	ERZ7462733.857-NODE-857-length-36989-cov-20.717956
1250709	ERZ7462733_FASTA_CLST_494	0	sanntis	3130	5292	NRP	root:Environmental:Aquatic:Marine	ERZ7462733_FASTA	mgnify	ERZ7462733.12481-NODE-12481-length-5759-cov-33.712833
1250710	ERZ7462733_FASTA_CLST_495	11	sanntis	2	42288	Other	root:Environmental:Aquatic:Marine	ERZ7462733_FASTA	mgnify	ERZ7462733.678-NODE-678-length-42382-cov-15.468495
1250712	ERZ7462733_FASTA_CLST_497	11	sanntis	3	30255	Saccharide	root:Environmental:Aquatic:Marine	ERZ7462733_FASTA	mgnify	ERZ7462733.1195-NODE-1195-length-30328-cov-5.963334
1250713	ERZ7462733_FASTA_CLST_498	10	sanntis	2	15617	Terpene	root:Environmental:Aquatic:Marine	ERZ7462733_FASTA	mgnify	ERZ7462733.2562-NODE-2562-length-18893-cov-12.804916
1250718	ERZ7462733_FASTA_CLST_503	11	sanntis	1	5844	Terpene	root:Environmental:Aquatic:Marine	ERZ7462733_FASTA	mgnify	ERZ7462733.12242-NODE-12242-length-5845-cov-27.562176
1250720	ERZ7462733_FASTA_CLST_505	11	sanntis	2	3103	Terpene	root:Environmental:Aquatic:Marine	ERZ7462733_FASTA	mgnify	ERZ7462733.30106-NODE-30106-length-3105-cov-5.669180
1250722	ERZ7462733_FASTA_CLST_507	11	sanntis	2	10592	Saccharide	root:Environmental:Aquatic:Marine	ERZ7462733_FASTA	mgnify	ERZ7462733.5546-NODE-5546-length-10593-cov-6.143006
1250723	ERZ7462733_FASTA_CLST_508	1	sanntis	2845	5570	RiPP	root:Environmental:Aquatic:Marine	ERZ7462733_FASTA	mgnify	ERZ7462733.13092-NODE-13092-length-5572-cov-2.697481
1250725	ERZ7462733_FASTA_CLST_510	11	sanntis	1	3141	Polyketide	root:Environmental:Aquatic:Marine	ERZ7462733_FASTA	mgnify	ERZ7462733.29571-NODE-29571-length-3142-cov-3.815679
1250726	ERZ7462733_FASTA_CLST_511	0	sanntis	18265	22253	Terpene	root:Environmental:Aquatic:Marine	ERZ7462733_FASTA	mgnify	ERZ7462733.952-NODE-952-length-35145-cov-72.881818
1250728	ERZ7462733_FASTA_CLST_513	0	sanntis	8587	16158	Other	root:Environmental:Aquatic:Marine	ERZ7462733_FASTA	mgnify	ERZ7462733.2304-NODE-2304-length-20236-cov-26.721272
1250729	ERZ7462733_FASTA_CLST_514	11	sanntis	3	3199	Saccharide	root:Environmental:Aquatic:Marine	ERZ7462733_FASTA	mgnify	ERZ7462733.28032-NODE-28032-length-3255-cov-7.855937
1250730	ERZ7462733_FASTA_CLST_515	0	sanntis	46901	53411	Polyketide	root:Environmental:Aquatic:Marine	ERZ7462733_FASTA	mgnify	ERZ7462733.384-NODE-384-length-56935-cov-18.627391
1250732	ERZ7462733_FASTA_CLST_517	11	sanntis	1	8422	Saccharide	root:Environmental:Aquatic:Marine	ERZ7462733_FASTA	mgnify	ERZ7462733.7407-NODE-7407-length-8480-cov-4.352522
1250733	ERZ7462733_FASTA_CLST_518	10	sanntis	3	11036	Saccharide	root:Environmental:Aquatic:Marine	ERZ7462733_FASTA	mgnify	ERZ7462733.5189-NODE-5189-length-11134-cov-4.470620
1250734	ERZ7462733_FASTA_CLST_519	11	sanntis	3	3530	Terpene	root:Environmental:Aquatic:Marine	ERZ7462733_FASTA	mgnify	ERZ7462733.24523-NODE-24523-length-3560-cov-4.102140
1250736	ERZ7462733_FASTA_CLST_521	10	sanntis	1	13303	Saccharide	root:Environmental:Aquatic:Marine	ERZ7462733_FASTA	mgnify	ERZ7462733.4023-NODE-4023-length-13535-cov-6.077745
1250737	ERZ7462733_FASTA_CLST_522	10	sanntis	7	20238	NRP|Polyketide	root:Environmental:Aquatic:Marine	ERZ7462733_FASTA	mgnify	ERZ7462733.1291-NODE-1291-length-29021-cov-28.288062
1250738	ERZ7462733_FASTA_CLST_523	10	sanntis	105	12996	NRP	root:Environmental:Aquatic:Marine	ERZ7462733_FASTA	mgnify	ERZ7462733.1920-NODE-1920-length-22900-cov-126.010155
1250740	ERZ7462733_FASTA_CLST_525	11	sanntis	2	3743	Polyketide	root:Environmental:Aquatic:Marine	ERZ7462733_FASTA	mgnify	ERZ7462733.22748-NODE-22748-length-3745-cov-3.788076
1250742	ERZ7462733_FASTA_CLST_527	10	sanntis	359	8306	Terpene	root:Environmental:Aquatic:Marine	ERZ7462733_FASTA	mgnify	ERZ7462733.5549-NODE-5549-length-10588-cov-9.411184
1250745	ERZ7462733_FASTA_CLST_530	10	sanntis	2	6511	RiPP	root:Environmental:Aquatic:Marine	ERZ7462733_FASTA	mgnify	ERZ7462733.9536-NODE-9536-length-7018-cov-18.165446
1250747	ERZ7462733_FASTA_CLST_532	1	sanntis	31666	37243	Saccharide	root:Environmental:Aquatic:Marine	ERZ7462733_FASTA	mgnify	ERZ7462733.843-NODE-843-length-37335-cov-4.821835
1250750	ERZ7462733_FASTA_CLST_535	0	sanntis	13249	20597	Other	root:Environmental:Aquatic:Marine	ERZ7462733_FASTA	mgnify	ERZ7462733.1677-NODE-1677-length-24937-cov-8.677799
1250751	ERZ7462733_FASTA_CLST_536	1	sanntis	34623	36402	Polyketide	root:Environmental:Aquatic:Marine	ERZ7462733_FASTA	mgnify	ERZ7462733.883-NODE-883-length-36462-cov-28.245777
1250752	ERZ7462733_FASTA_CLST_537	0	sanntis	19359	24858	RiPP	root:Environmental:Aquatic:Marine	ERZ7462733_FASTA	mgnify	ERZ7462733.978-NODE-978-length-34718-cov-25.882411
1250753	ERZ7462733_FASTA_CLST_538	10	sanntis	2	4012	RiPP	root:Environmental:Aquatic:Marine	ERZ7462733_FASTA	mgnify	ERZ7462733.9432-NODE-9432-length-7073-cov-5.115417
1250754	ERZ7462733_FASTA_CLST_539	11	sanntis	1	13773	Other	root:Environmental:Aquatic:Marine	ERZ7462733_FASTA	mgnify	ERZ7462733.3887-NODE-3887-length-13910-cov-27.918441
1250755	ERZ7462733_FASTA_CLST_540	0	sanntis	4536	17533	Saccharide	root:Environmental:Aquatic:Marine	ERZ7462733_FASTA	mgnify	ERZ7462733.2729-NODE-2729-length-18045-cov-5.964814
1250756	ERZ7462733_FASTA_CLST_541	1	sanntis	18046	23011	Terpene	root:Environmental:Aquatic:Marine	ERZ7462733_FASTA	mgnify	ERZ7462733.1905-NODE-1905-length-23012-cov-10.282354
1250758	ERZ7462733_FASTA_CLST_543	10	sanntis	2	8116	Other	root:Environmental:Aquatic:Marine	ERZ7462733_FASTA	mgnify	ERZ7462733.7459-NODE-7459-length-8440-cov-10.018247
1250760	ERZ7462733_FASTA_CLST_545	11	sanntis	2	5789	Saccharide	root:Environmental:Aquatic:Marine	ERZ7462733_FASTA	mgnify	ERZ7462733.12383-NODE-12383-length-5791-cov-12.810669
1250761	ERZ7462733_FASTA_CLST_546	11	sanntis	1	5667	Terpene	root:Environmental:Aquatic:Marine	ERZ7462733_FASTA	mgnify	ERZ7462733.12611-NODE-12611-length-5719-cov-10.336511
1250763	ERZ7462733_FASTA_CLST_548	1	sanntis	2493	4342	Polyketide	root:Environmental:Aquatic:Marine	ERZ7462733_FASTA	mgnify	ERZ7462733.18424-NODE-18424-length-4342-cov-4.131327
1250767	ERZ7462733_FASTA_CLST_552	0	sanntis	48454	52760	Polyketide	root:Environmental:Aquatic:Marine	ERZ7462733_FASTA	mgnify	ERZ7462733.228-NODE-228-length-72765-cov-11.255068
1250768	ERZ7462733_FASTA_CLST_553	0	sanntis	11211	23462	NRP|Polyketide	root:Environmental:Aquatic:Marine	ERZ7462733_FASTA	mgnify	ERZ7462733.575-NODE-575-length-46451-cov-19.240258
1250769	ERZ7462733_FASTA_CLST_554	10	sanntis	2	4820	Polyketide	root:Environmental:Aquatic:Marine	ERZ7462733_FASTA	mgnify	ERZ7462733.8571-NODE-8571-length-7614-cov-4.784760
1250771	ERZ7462733_FASTA_CLST_556	1	sanntis	7441	25643	Other	root:Environmental:Aquatic:Marine	ERZ7462733_FASTA	mgnify	ERZ7462733.1589-NODE-1589-length-25790-cov-12.677560
1250772	ERZ7462733_FASTA_CLST_557	11	sanntis	2	39243	NRP	root:Environmental:Aquatic:Marine	ERZ7462733_FASTA	mgnify	ERZ7462733.773-NODE-773-length-39244-cov-7.065069
1250773	ERZ7462733_FASTA_CLST_558	11	sanntis	3	8069	Terpene	root:Environmental:Aquatic:Marine	ERZ7462733_FASTA	mgnify	ERZ7462733.7966-NODE-7966-length-8070-cov-3.552090
1250775	ERZ7462733_FASTA_CLST_560	10	sanntis	3	3120	Other	root:Environmental:Aquatic:Marine	ERZ7462733_FASTA	mgnify	ERZ7462733.14835-NODE-14835-length-5091-cov-36.351072
1250777	ERZ7462733_FASTA_CLST_562	11	sanntis	2	7496	Polyketide	root:Environmental:Aquatic:Marine	ERZ7462733_FASTA	mgnify	ERZ7462733.8754-NODE-8754-length-7498-cov-4.781808
1250778	ERZ7462733_FASTA_CLST_563	1	sanntis	4154	13904	NRP|Polyketide	root:Environmental:Aquatic:Marine	ERZ7462733_FASTA	mgnify	ERZ7462733.3888-NODE-3888-length-13906-cov-9.976897
1250779	ERZ7462733_FASTA_CLST_564	10	sanntis	1	3783	Polyketide	root:Environmental:Aquatic:Marine	ERZ7462733_FASTA	mgnify	ERZ7462733.15223-NODE-15223-length-4994-cov-7.049200
1250780	ERZ7462733_FASTA_CLST_565	11	sanntis	3	4782	Other	root:Environmental:Aquatic:Marine	ERZ7462733_FASTA	mgnify	ERZ7462733.15600-NODE-15600-length-4902-cov-9.942026
1250782	ERZ7462733_FASTA_CLST_567	0	sanntis	3989	16048	Polyketide	root:Environmental:Aquatic:Marine	ERZ7462733_FASTA	mgnify	ERZ7462733.2450-NODE-2450-length-19486-cov-5.075292
1250783	ERZ7462733_FASTA_CLST_568	11	sanntis	3	3416	Saccharide	root:Environmental:Aquatic:Marine	ERZ7462733_FASTA	mgnify	ERZ7462733.25929-NODE-25929-length-3433-cov-7.700118
1250784	ERZ7462733_FASTA_CLST_569	10	sanntis	216	20329	Saccharide	root:Environmental:Aquatic:Marine	ERZ7462733_FASTA	mgnify	ERZ7462733.1727-NODE-1727-length-24535-cov-18.943015
1250785	ERZ7462733_FASTA_CLST_570	10	sanntis	100	12321	Saccharide	root:Environmental:Aquatic:Marine	ERZ7462733_FASTA	mgnify	ERZ7462733.56-NODE-56-length-123836-cov-19.769302
1250787	ERZ7462733_FASTA_CLST_572	11	sanntis	2	4110	Polyketide	root:Environmental:Aquatic:Marine	ERZ7462733_FASTA	mgnify	ERZ7462733.19900-NODE-19900-length-4111-cov-8.958580
1250790	ERZ7462733_FASTA_CLST_575	11	sanntis	1	3108	RiPP	root:Environmental:Aquatic:Marine	ERZ7462733_FASTA	mgnify	ERZ7462733.30036-NODE-30036-length-3109-cov-8.065488
1250791	ERZ7462733_FASTA_CLST_576	0	sanntis	105222	114738	NRP	root:Environmental:Aquatic:Marine	ERZ7462733_FASTA	mgnify	ERZ7462733.2-NODE-2-length-481848-cov-21.954871
1250793	ERZ7462733_FASTA_CLST_578	10	sanntis	2	3880	Terpene	root:Environmental:Aquatic:Marine	ERZ7462733_FASTA	mgnify	ERZ7462733.18396-NODE-18396-length-4347-cov-3.167288
1250794	ERZ7462733_FASTA_CLST_579	11	sanntis	2	3137	Saccharide	root:Environmental:Aquatic:Marine	ERZ7462733_FASTA	mgnify	ERZ7462733.27548-NODE-27548-length-3295-cov-3.737037
1250795	ERZ7462733_FASTA_CLST_580	0	sanntis	5891	20020	Saccharide	root:Environmental:Aquatic:Marine	ERZ7462733_FASTA	mgnify	ERZ7462733.1971-NODE-1971-length-22607-cov-11.376508
1250796	ERZ7462733_FASTA_CLST_581	10	sanntis	3	7269	Other	root:Environmental:Aquatic:Marine	ERZ7462733_FASTA	mgnify	ERZ7462733.3016-NODE-3016-length-16817-cov-8.387603
1250798	ERZ7462733_FASTA_CLST_583	11	sanntis	78	7824	Saccharide	root:Environmental:Aquatic:Marine	ERZ7462733_FASTA	mgnify	ERZ7462733.8012-NODE-8012-length-8033-cov-14.197167
1250799	ERZ7462733_FASTA_CLST_584	11	sanntis	3	4067	Other	root:Environmental:Aquatic:Marine	ERZ7462733_FASTA	mgnify	ERZ7462733.20217-NODE-20217-length-4067-cov-4.616152
1250800	ERZ7462733_FASTA_CLST_585	10	sanntis	3	18345	Saccharide	root:Environmental:Aquatic:Marine	ERZ7462733_FASTA	mgnify	ERZ7462733.2578-NODE-2578-length-18816-cov-6.479665
1250801	ERZ7462733_FASTA_CLST_586	1	sanntis	9772	14374	NRP	root:Environmental:Aquatic:Marine	ERZ7462733_FASTA	mgnify	ERZ7462733.3739-NODE-3739-length-14376-cov-16.510439
1250802	ERZ7462733_FASTA_CLST_587	0	sanntis	7695	14119	Other	root:Environmental:Aquatic:Marine	ERZ7462733_FASTA	mgnify	ERZ7462733.1074-NODE-1074-length-32531-cov-22.516597
1250804	ERZ7462733_FASTA_CLST_589	11	sanntis	3	13332	Saccharide	root:Environmental:Aquatic:Marine	ERZ7462733_FASTA	mgnify	ERZ7462733.4095-NODE-4095-length-13334-cov-18.965735
1250805	ERZ7462733_FASTA_CLST_590	11	sanntis	3	32131	Saccharide	root:Environmental:Aquatic:Marine	ERZ7462733_FASTA	mgnify	ERZ7462733.1102-NODE-1102-length-32133-cov-10.030987
1250807	ERZ7462733_FASTA_CLST_592	10	sanntis	1	6385	Terpene	root:Environmental:Aquatic:Marine	ERZ7462733_FASTA	mgnify	ERZ7462733.8464-NODE-8464-length-7695-cov-4.562304
1250809	ERZ7462733_FASTA_CLST_594	10	sanntis	3	24268	NRP|Polyketide	root:Environmental:Aquatic:Marine	ERZ7462733_FASTA	mgnify	ERZ7462733.1699-NODE-1699-length-24757-cov-8.967128
1250811	ERZ7462733_FASTA_CLST_596	0	sanntis	30884	38556	RiPP	root:Environmental:Aquatic:Marine	ERZ7462733_FASTA	mgnify	ERZ7462733.142-NODE-142-length-87346-cov-38.883688
1250812	ERZ7462733_FASTA_CLST_597	11	sanntis	1	4798	Other	root:Environmental:Aquatic:Marine	ERZ7462733_FASTA	mgnify	ERZ7462733.16041-NODE-16041-length-4799-cov-8.853499
1250813	ERZ7462733_FASTA_CLST_598	11	sanntis	2	5191	Polyketide	root:Environmental:Aquatic:Marine	ERZ7462733_FASTA	mgnify	ERZ7462733.14426-NODE-14426-length-5193-cov-3.704944
1250814	ERZ7462733_FASTA_CLST_599	10	sanntis	3	2028	Terpene	root:Environmental:Aquatic:Marine	ERZ7462733_FASTA	mgnify	ERZ7462733.24264-NODE-24264-length-3585-cov-12.581303
1250816	ERZ7462733_FASTA_CLST_601	10	sanntis	32	9305	Saccharide	root:Environmental:Aquatic:Marine	ERZ7462733_FASTA	mgnify	ERZ7462733.6412-NODE-6412-length-9482-cov-10.657898
1250817	ERZ7462733_FASTA_CLST_602	0	sanntis	43988	70273	NRP	root:Environmental:Aquatic:Marine	ERZ7462733_FASTA	mgnify	ERZ7462733.47-NODE-47-length-130018-cov-27.478736
1250818	ERZ7462733_FASTA_CLST_603	10	sanntis	2	9274	Other	root:Environmental:Aquatic:Marine	ERZ7462733_FASTA	mgnify	ERZ7462733.5985-NODE-5985-length-10022-cov-28.646835
1250819	ERZ7462733_FASTA_CLST_604	10	sanntis	560	17374	Other	root:Environmental:Aquatic:Marine	ERZ7462733_FASTA	mgnify	ERZ7462733.402-NODE-402-length-55753-cov-28.070792
1250820	ERZ7462733_FASTA_CLST_605	11	sanntis	93	6769	Saccharide	root:Environmental:Aquatic:Marine	ERZ7462733_FASTA	mgnify	ERZ7462733.9957-NODE-9957-length-6800-cov-4.378947
1250821	ERZ7462733_FASTA_CLST_606	11	sanntis	2	8857	Other	root:Environmental:Aquatic:Marine	ERZ7462733_FASTA	mgnify	ERZ7462733.6986-NODE-6986-length-8858-cov-5.018744
1250822	ERZ7462733_FASTA_CLST_607	11	sanntis	1	18653	Other	root:Environmental:Aquatic:Marine	ERZ7462733_FASTA	mgnify	ERZ7462733.2608-NODE-2608-length-18654-cov-5.995430
1250824	ERZ7462733_FASTA_CLST_609	10	sanntis	1	3085	NRP|Saccharide	root:Environmental:Aquatic:Marine	ERZ7462733_FASTA	mgnify	ERZ7462733.18414-NODE-18414-length-4344-cov-3.228025
1250825	ERZ7462733_FASTA_CLST_610	11	sanntis	5	4403	RiPP	root:Environmental:Aquatic:Marine	ERZ7462733_FASTA	mgnify	ERZ7462733.18054-NODE-18054-length-4405-cov-5.773563
1250826	ERZ7462733_FASTA_CLST_611	10	sanntis	3	40205	Saccharide	root:Environmental:Aquatic:Marine	ERZ7462733_FASTA	mgnify	ERZ7462733.683-NODE-683-length-42211-cov-7.345479
1250827	ERZ7462733_FASTA_CLST_612	11	sanntis	1	6373	Terpene	root:Environmental:Aquatic:Marine	ERZ7462733_FASTA	mgnify	ERZ7462733.10354-NODE-10354-length-6603-cov-7.550550
1250829	ERZ7462733_FASTA_CLST_614	10	sanntis	2	5125	Other	root:Environmental:Aquatic:Marine	ERZ7462733_FASTA	mgnify	ERZ7462733.12929-NODE-12929-length-5619-cov-4.368260
1250830	ERZ7462733_FASTA_CLST_615	11	sanntis	21	7938	Polyketide|Saccharide	root:Environmental:Aquatic:Marine	ERZ7462733_FASTA	mgnify	ERZ7462733.8138-NODE-8138-length-7940-cov-5.085986
1250831	ERZ7462733_FASTA_CLST_616	10	sanntis	1	9613	Terpene	root:Environmental:Aquatic:Marine	ERZ7462733_FASTA	mgnify	ERZ7462733.4742-NODE-4742-length-11932-cov-4.399091
1250833	ERZ7462733_FASTA_CLST_618	11	sanntis	3	5398	Polyketide	root:Environmental:Aquatic:Marine	ERZ7462733_FASTA	mgnify	ERZ7462733.13684-NODE-13684-length-5398-cov-4.045480
1250834	ERZ7462733_FASTA_CLST_619	11	sanntis	2	4412	NRP|Saccharide	root:Environmental:Aquatic:Marine	ERZ7462733_FASTA	mgnify	ERZ7462733.18012-NODE-18012-length-4412-cov-3.365389
1250835	ERZ7462733_FASTA_CLST_620	11	sanntis	2	4175	Polyketide	root:Environmental:Aquatic:Marine	ERZ7462733_FASTA	mgnify	ERZ7462733.19474-NODE-19474-length-4176-cov-3.761466
1250837	ERZ7462733_FASTA_CLST_622	11	sanntis	3	6791	Terpene	root:Environmental:Aquatic:Marine	ERZ7462733_FASTA	mgnify	ERZ7462733.9972-NODE-9972-length-6793-cov-8.351440
1250840	ERZ7462733_FASTA_CLST_625	10	sanntis	151	10546	Saccharide	root:Environmental:Aquatic:Marine	ERZ7462733_FASTA	mgnify	ERZ7462733.5474-NODE-5474-length-10701-cov-6.098253
1250842	ERZ7462733_FASTA_CLST_627	10	sanntis	2	6249	RiPP	root:Environmental:Aquatic:Marine	ERZ7462733_FASTA	mgnify	ERZ7462733.10200-NODE-10200-length-6674-cov-4.209246
1250843	ERZ7462733_FASTA_CLST_628	0	sanntis	47162	48940	Polyketide	root:Environmental:Aquatic:Marine	ERZ7462733_FASTA	mgnify	ERZ7462733.390-NODE-390-length-56516-cov-8.985725
1250845	ERZ7462733_FASTA_CLST_630	10	sanntis	2	27595	Other	root:Environmental:Aquatic:Marine	ERZ7462733_FASTA	mgnify	ERZ7462733.1397-NODE-1397-length-27728-cov-6.677809
1250846	ERZ7462733_FASTA_CLST_631	11	sanntis	1	3881	Polyketide	root:Environmental:Aquatic:Marine	ERZ7462733_FASTA	mgnify	ERZ7462733.21643-NODE-21643-length-3881-cov-2.409305
1250847	ERZ7462733_FASTA_CLST_632	11	sanntis	3	6877	Polyketide	root:Environmental:Aquatic:Marine	ERZ7462733_FASTA	mgnify	ERZ7462733.9794-NODE-9794-length-6878-cov-8.189799
1250848	ERZ7462733_FASTA_CLST_633	10	sanntis	1	3794	RiPP	root:Environmental:Aquatic:Marine	ERZ7462733_FASTA	mgnify	ERZ7462733.9963-NODE-9963-length-6798-cov-9.404419
1250849	ERZ7462733_FASTA_CLST_634	11	sanntis	1	5874	Terpene	root:Environmental:Aquatic:Marine	ERZ7462733_FASTA	mgnify	ERZ7462733.12168-NODE-12168-length-5876-cov-8.296169
1250850	ERZ7462733_FASTA_CLST_635	0	sanntis	32778	38601	Terpene	root:Environmental:Aquatic:Marine	ERZ7462733_FASTA	mgnify	ERZ7462733.164-NODE-164-length-82146-cov-22.604390
1250851	ERZ7462733_FASTA_CLST_636	0	sanntis	6392	23064	Saccharide	root:Environmental:Aquatic:Marine	ERZ7462733_FASTA	mgnify	ERZ7462733.210-NODE-210-length-75038-cov-16.423376
1250852	ERZ7462733_FASTA_CLST_637	1	sanntis	59893	92651	Other	root:Environmental:Aquatic:Marine	ERZ7462733_FASTA	mgnify	ERZ7462733.120-NODE-120-length-92653-cov-6.831476
1250855	ERZ7462733_FASTA_CLST_640	11	sanntis	3	13399	Saccharide	root:Environmental:Aquatic:Marine	ERZ7462733_FASTA	mgnify	ERZ7462733.4043-NODE-4043-length-13491-cov-69.225290
1250857	ERZ7462733_FASTA_CLST_642	1	sanntis	87002	96731	Saccharide	root:Environmental:Aquatic:Marine	ERZ7462733_FASTA	mgnify	ERZ7462733.104-NODE-104-length-97303-cov-13.817796
1250858	ERZ7462733_FASTA_CLST_643	11	sanntis	63	14683	Saccharide	root:Environmental:Aquatic:Marine	ERZ7462733_FASTA	mgnify	ERZ7462733.3636-NODE-3636-length-14683-cov-4.604252
1250859	ERZ7462733_FASTA_CLST_644	11	sanntis	3	3093	RiPP	root:Environmental:Aquatic:Marine	ERZ7462733_FASTA	mgnify	ERZ7462733.29540-NODE-29540-length-3145-cov-5.522330
1250860	ERZ7462733_FASTA_CLST_645	0	sanntis	51913	56445	Polyketide	root:Environmental:Aquatic:Marine	ERZ7462733_FASTA	mgnify	ERZ7462733.237-NODE-237-length-71622-cov-17.849358
1250861	ERZ7462733_FASTA_CLST_646	11	sanntis	2	3047	Saccharide	root:Environmental:Aquatic:Marine	ERZ7462733_FASTA	mgnify	ERZ7462733.30975-NODE-30975-length-3048-cov-3.641831
1250864	ERZ7462733_FASTA_CLST_649	11	sanntis	1	3923	Other	root:Environmental:Aquatic:Marine	ERZ7462733_FASTA	mgnify	ERZ7462733.20900-NODE-20900-length-3977-cov-4.539011
1250866	ERZ7462733_FASTA_CLST_651	1	sanntis	6847	8579	Terpene	root:Environmental:Aquatic:Marine	ERZ7462733_FASTA	mgnify	ERZ7462733.7297-NODE-7297-length-8579-cov-12.715392
1250867	ERZ7462733_FASTA_CLST_652	11	sanntis	1	3502	RiPP	root:Environmental:Aquatic:Marine	ERZ7462733_FASTA	mgnify	ERZ7462733.25179-NODE-25179-length-3502-cov-3.148825
1250868	ERZ7462733_FASTA_CLST_653	11	sanntis	2	7281	NRP|Polyketide	root:Environmental:Aquatic:Marine	ERZ7462733_FASTA	mgnify	ERZ7462733.8493-NODE-8493-length-7670-cov-12.277347
1250870	ERZ7462733_FASTA_CLST_655	11	sanntis	3	4017	RiPP	root:Environmental:Aquatic:Marine	ERZ7462733_FASTA	mgnify	ERZ7462733.20587-NODE-20587-length-4017-cov-4.050227
1250872	ERZ7462733_FASTA_CLST_657	10	sanntis	131	3766	Terpene	root:Environmental:Aquatic:Marine	ERZ7462733_FASTA	mgnify	ERZ7462733.16580-NODE-16580-length-4690-cov-67.112837
1250874	ERZ7462733_FASTA_CLST_659	0	sanntis	12087	16260	RiPP	root:Environmental:Aquatic:Marine	ERZ7462733_FASTA	mgnify	ERZ7462733.1993-NODE-1993-length-22455-cov-6.175848
1250875	ERZ7462733_FASTA_CLST_660	10	sanntis	161	3378	Polyketide	root:Environmental:Aquatic:Marine	ERZ7462733_FASTA	mgnify	ERZ7462733.11460-NODE-11460-length-6136-cov-3.869265
1250876	ERZ7462733_FASTA_CLST_661	0	sanntis	30990	39284	Polyketide	root:Environmental:Aquatic:Marine	ERZ7462733_FASTA	mgnify	ERZ7462733.152-NODE-152-length-85153-cov-8.679252
1250877	ERZ7462733_FASTA_CLST_662	1	sanntis	16057	23956	Terpene	root:Environmental:Aquatic:Marine	ERZ7462733_FASTA	mgnify	ERZ7462733.1787-NODE-1787-length-23958-cov-4.157177
1250879	ERZ7462733_FASTA_CLST_664	11	sanntis	3	11706	Saccharide	root:Environmental:Aquatic:Marine	ERZ7462733_FASTA	mgnify	ERZ7462733.4795-NODE-4795-length-11812-cov-4.729438
1250880	ERZ7462733_FASTA_CLST_665	11	sanntis	141	8061	Polyketide	root:Environmental:Aquatic:Marine	ERZ7462733_FASTA	mgnify	ERZ7462733.7313-NODE-7313-length-8565-cov-20.353349
1250882	ERZ7462733_FASTA_CLST_667	10	sanntis	51	8049	Other	root:Environmental:Aquatic:Marine	ERZ7462733_FASTA	mgnify	ERZ7462733.6939-NODE-6939-length-8904-cov-3.695559
1250883	ERZ7462733_FASTA_CLST_668	11	sanntis	3	4273	Other	root:Environmental:Aquatic:Marine	ERZ7462733_FASTA	mgnify	ERZ7462733.18823-NODE-18823-length-4273-cov-4.422949
1250884	ERZ7462733_FASTA_CLST_669	0	sanntis	43122	51392	Terpene	root:Environmental:Aquatic:Marine	ERZ7462733_FASTA	mgnify	ERZ7462733.281-NODE-281-length-66371-cov-6.845588
1250886	ERZ7462733_FASTA_CLST_671	11	sanntis	20	7353	Terpene	root:Environmental:Aquatic:Marine	ERZ7462733_FASTA	mgnify	ERZ7462733.8964-NODE-8964-length-7353-cov-10.688408
1250889	ERZ7462733_FASTA_CLST_674	11	sanntis	3	6023	Saccharide	root:Environmental:Aquatic:Marine	ERZ7462733_FASTA	mgnify	ERZ7462733.11737-NODE-11737-length-6025-cov-13.992462
1250890	ERZ7462733_FASTA_CLST_675	11	sanntis	2	23996	Other	root:Environmental:Aquatic:Marine	ERZ7462733_FASTA	mgnify	ERZ7462733.1783-NODE-1783-length-23996-cov-5.697089
1250892	ERZ7462733_FASTA_CLST_677	11	sanntis	126	32330	Other	root:Environmental:Aquatic:Marine	ERZ7462733_FASTA	mgnify	ERZ7462733.1094-NODE-1094-length-32330-cov-6.759132
1250893	ERZ7462733_FASTA_CLST_678	10	sanntis	3	3800	Saccharide	root:Environmental:Aquatic:Marine	ERZ7462733_FASTA	mgnify	ERZ7462733.6799-NODE-6799-length-9049-cov-16.186902
1250894	ERZ7462733_FASTA_CLST_679	11	sanntis	112	2921	NRP	root:Environmental:Aquatic:Marine	ERZ7462733_FASTA	mgnify	ERZ7462733.29166-NODE-29166-length-3170-cov-19.731300
1250896	ERZ7462733_FASTA_CLST_681	0	sanntis	18325	26286	Saccharide	root:Environmental:Aquatic:Marine	ERZ7462733_FASTA	mgnify	ERZ7462733.311-NODE-311-length-63332-cov-8.511971
1250897	ERZ7462733_FASTA_CLST_682	11	sanntis	2	7466	NRP|Saccharide	root:Environmental:Aquatic:Marine	ERZ7462733_FASTA	mgnify	ERZ7462733.8753-NODE-8753-length-7501-cov-4.444131
1250899	ERZ7462733_FASTA_CLST_684	10	sanntis	2	15839	Saccharide	root:Environmental:Aquatic:Marine	ERZ7462733_FASTA	mgnify	ERZ7462733.2664-NODE-2664-length-18359-cov-5.334462
1250900	ERZ7462733_FASTA_CLST_685	11	sanntis	2	9576	Other	root:Environmental:Aquatic:Marine	ERZ7462733_FASTA	mgnify	ERZ7462733.6336-NODE-6336-length-9578-cov-33.822745
1250901	ERZ7462733_FASTA_CLST_686	1	sanntis	28275	40321	Polyketide	root:Environmental:Aquatic:Marine	ERZ7462733_FASTA	mgnify	ERZ7462733.740-NODE-740-length-40467-cov-12.432495
1250903	ERZ7462733_FASTA_CLST_688	10	sanntis	3	2004	Terpene	root:Environmental:Aquatic:Marine	ERZ7462733_FASTA	mgnify	ERZ7462733.224-NODE-224-length-73602-cov-90.862306
1250905	ERZ7462733_FASTA_CLST_690	0	sanntis	5800	16494	NRP	root:Environmental:Aquatic:Marine	ERZ7462733_FASTA	mgnify	ERZ7462733.208-NODE-208-length-75761-cov-11.948141
1250906	ERZ7462733_FASTA_CLST_691	11	sanntis	2	4006	Other	root:Environmental:Aquatic:Marine	ERZ7462733_FASTA	mgnify	ERZ7462733.20433-NODE-20433-length-4038-cov-14.513683
1250907	ERZ7462733_FASTA_CLST_692	11	sanntis	306	4132	Polyketide	root:Environmental:Aquatic:Marine	ERZ7462733_FASTA	mgnify	ERZ7462733.19736-NODE-19736-length-4134-cov-22.200539
1250908	ERZ7462733_FASTA_CLST_693	0	sanntis	18230	22027	Polyketide	root:Environmental:Aquatic:Marine	ERZ7462733_FASTA	mgnify	ERZ7462733.1254-NODE-1254-length-29524-cov-14.768604
1250909	ERZ7462733_FASTA_CLST_694	10	sanntis	3	3563	Saccharide	root:Environmental:Aquatic:Marine	ERZ7462733_FASTA	mgnify	ERZ7462733.22611-NODE-22611-length-3762-cov-3.620178
1250910	ERZ7462733_FASTA_CLST_695	11	sanntis	3	6125	Terpene	root:Environmental:Aquatic:Marine	ERZ7462733_FASTA	mgnify	ERZ7462733.11493-NODE-11493-length-6125-cov-6.350412
1250912	ERZ7462733_FASTA_CLST_697	0	sanntis	5829	8580	Other	root:Environmental:Aquatic:Marine	ERZ7462733_FASTA	mgnify	ERZ7462733.3205-NODE-3205-length-16098-cov-14.728667
1250914	ERZ7462733_FASTA_CLST_699	0	sanntis	11378	21166	Saccharide	root:Environmental:Aquatic:Marine	ERZ7462733_FASTA	mgnify	ERZ7462733.2142-NODE-2142-length-21363-cov-15.838089
1250915	ERZ7462733_FASTA_CLST_700	11	sanntis	1	8330	Polyketide	root:Environmental:Aquatic:Marine	ERZ7462733_FASTA	mgnify	ERZ7462733.7605-NODE-7605-length-8330-cov-4.446647
1250917	ERZ7462733_FASTA_CLST_702	0	sanntis	10818	14389	Other	root:Environmental:Aquatic:Marine	ERZ7462733_FASTA	mgnify	ERZ7462733.240-NODE-240-length-71363-cov-6.192208
1250920	ERZ7462733_FASTA_CLST_705	11	sanntis	1	6583	Terpene	root:Environmental:Aquatic:Marine	ERZ7462733_FASTA	mgnify	ERZ7462733.10387-NODE-10387-length-6585-cov-6.043185
1250922	ERZ7462733_FASTA_CLST_707	10	sanntis	1	3695	Polyketide	root:Environmental:Aquatic:Marine	ERZ7462733_FASTA	mgnify	ERZ7462733.17384-NODE-17384-length-4528-cov-31.638721
1250925	ERZ7462733_FASTA_CLST_710	10	sanntis	2	9966	NRP|Polyketide	root:Environmental:Aquatic:Marine	ERZ7462733_FASTA	mgnify	ERZ7462733.5746-NODE-5746-length-10339-cov-4.222287
1250926	ERZ7462733_FASTA_CLST_711	10	sanntis	2	5236	RiPP	root:Environmental:Aquatic:Marine	ERZ7462733_FASTA	mgnify	ERZ7462733.4768-NODE-4768-length-11859-cov-9.133090
1250927	ERZ7462733_FASTA_CLST_712	11	sanntis	3	12733	Saccharide	root:Environmental:Aquatic:Marine	ERZ7462733_FASTA	mgnify	ERZ7462733.4350-NODE-4350-length-12769-cov-6.046091
1250928	ERZ7462733_FASTA_CLST_713	11	sanntis	1	19136	Other	root:Environmental:Aquatic:Marine	ERZ7462733_FASTA	mgnify	ERZ7462733.2518-NODE-2518-length-19137-cov-4.005607
1250930	ERZ7462733_FASTA_CLST_715	11	sanntis	3	6106	Polyketide	root:Environmental:Aquatic:Marine	ERZ7462733_FASTA	mgnify	ERZ7462733.11535-NODE-11535-length-6108-cov-68.796299
1250931	ERZ7462733_FASTA_CLST_716	11	sanntis	3	3997	RiPP	root:Environmental:Aquatic:Marine	ERZ7462733_FASTA	mgnify	ERZ7462733.20736-NODE-20736-length-3998-cov-20.687040
1250932	ERZ7462733_FASTA_CLST_717	10	sanntis	3	8932	Saccharide	root:Environmental:Aquatic:Marine	ERZ7462733_FASTA	mgnify	ERZ7462733.6696-NODE-6696-length-9153-cov-9.769400
1250933	ERZ7462733_FASTA_CLST_718	11	sanntis	33	8930	Saccharide	root:Environmental:Aquatic:Marine	ERZ7462733_FASTA	mgnify	ERZ7462733.6918-NODE-6918-length-8932-cov-10.655852
1250936	ERZ7462733_FASTA_CLST_721	11	sanntis	1	5814	Polyketide	root:Environmental:Aquatic:Marine	ERZ7462733_FASTA	mgnify	ERZ7462733.12312-NODE-12312-length-5816-cov-6.916508
1250937	ERZ7462733_FASTA_CLST_722	10	sanntis	86	6396	Terpene	root:Environmental:Aquatic:Marine	ERZ7462733_FASTA	mgnify	ERZ7462733.9948-NODE-9948-length-6803-cov-7.288975
1250939	ERZ7462733_FASTA_CLST_724	10	sanntis	2	3518	Saccharide	root:Environmental:Aquatic:Marine	ERZ7462733_FASTA	mgnify	ERZ7462733.21086-NODE-21086-length-3953-cov-11.341714
1250940	ERZ7462733_FASTA_CLST_725	11	sanntis	3	6879	Saccharide	root:Environmental:Aquatic:Marine	ERZ7462733_FASTA	mgnify	ERZ7462733.9560-NODE-9560-length-7006-cov-5.767803
1250941	ERZ7462733_FASTA_CLST_726	11	sanntis	1	6980	NRP|Saccharide	root:Environmental:Aquatic:Marine	ERZ7462733_FASTA	mgnify	ERZ7462733.9607-NODE-9607-length-6980-cov-3.587726
1250942	ERZ7462733_FASTA_CLST_727	0	sanntis	4106	9176	RiPP	root:Environmental:Aquatic:Marine	ERZ7462733_FASTA	mgnify	ERZ7462733.4627-NODE-4627-length-12143-cov-9.172651
1250943	ERZ7462733_FASTA_CLST_728	10	sanntis	1	6301	Saccharide	root:Environmental:Aquatic:Marine	ERZ7462733_FASTA	mgnify	ERZ7462733.10784-NODE-10784-length-6406-cov-3.841915
1250944	ERZ7462733_FASTA_CLST_729	10	sanntis	73	21176	Saccharide	root:Environmental:Aquatic:Marine	ERZ7462733_FASTA	mgnify	ERZ7462733.2006-NODE-2006-length-22359-cov-4.960769
1250945	ERZ7462733_FASTA_CLST_730	10	sanntis	3	9170	Polyketide	root:Environmental:Aquatic:Marine	ERZ7462733_FASTA	mgnify	ERZ7462733.6016-NODE-6016-length-9982-cov-4.326987
1250946	ERZ7462733_FASTA_CLST_731	11	sanntis	1	4119	NRP|Saccharide	root:Environmental:Aquatic:Marine	ERZ7462733_FASTA	mgnify	ERZ7462733.19841-NODE-19841-length-4119-cov-3.939715
1250947	ERZ7462733_FASTA_CLST_732	0	sanntis	31949	48153	Other	root:Environmental:Aquatic:Marine	ERZ7462733_FASTA	mgnify	ERZ7462733.370-NODE-370-length-57663-cov-4.834554
1250949	ERZ7462733_FASTA_CLST_734	10	sanntis	277	5100	NRP|Saccharide	root:Environmental:Aquatic:Marine	ERZ7462733_FASTA	mgnify	ERZ7462733.13713-NODE-13713-length-5390-cov-4.200375
1250950	ERZ7462733_FASTA_CLST_735	10	sanntis	511	6464	Polyketide	root:Environmental:Aquatic:Marine	ERZ7462733_FASTA	mgnify	ERZ7462733.8898-NODE-8898-length-7405-cov-4.882177
1250951	ERZ7462733_FASTA_CLST_736	0	sanntis	30390	63447	Saccharide	root:Environmental:Aquatic:Marine	ERZ7462733_FASTA	mgnify	ERZ7462733.87-NODE-87-length-103983-cov-91.316979
1250952	ERZ7462733_FASTA_CLST_737	1	sanntis	10442	22909	Saccharide	root:Environmental:Aquatic:Marine	ERZ7462733_FASTA	mgnify	ERZ7462733.1919-NODE-1919-length-22911-cov-11.290558
1250954	ERZ7462733_FASTA_CLST_739	10	sanntis	137	10510	Terpene	root:Environmental:Aquatic:Marine	ERZ7462733_FASTA	mgnify	ERZ7462733.4669-NODE-4669-length-12055-cov-25.814167
1250955	ERZ7462733_FASTA_CLST_740	11	sanntis	17	5946	RiPP	root:Environmental:Aquatic:Marine	ERZ7462733_FASTA	mgnify	ERZ7462733.11787-NODE-11787-length-6009-cov-4.730769
1250956	ERZ7462733_FASTA_CLST_741	0	sanntis	33659	40907	Terpene	root:Environmental:Aquatic:Marine	ERZ7462733_FASTA	mgnify	ERZ7462733.654-NODE-654-length-43268-cov-18.104367
1250959	ERZ7462733_FASTA_CLST_744	10	sanntis	3	21897	NRP	root:Environmental:Aquatic:Marine	ERZ7462733_FASTA	mgnify	ERZ7462733.1801-NODE-1801-length-23848-cov-6.748792
1250960	ERZ7462733_FASTA_CLST_745	11	sanntis	226	4519	Polyketide	root:Environmental:Aquatic:Marine	ERZ7462733_FASTA	mgnify	ERZ7462733.16341-NODE-16341-length-4739-cov-8.929761
1250961	ERZ7462733_FASTA_CLST_746	11	sanntis	118	9196	Other	root:Environmental:Aquatic:Marine	ERZ7462733_FASTA	mgnify	ERZ7462733.6654-NODE-6654-length-9198-cov-6.847862
1250962	ERZ7462733_FASTA_CLST_747	11	sanntis	3	5509	Terpene	root:Environmental:Aquatic:Marine	ERZ7462733_FASTA	mgnify	ERZ7462733.13287-NODE-13287-length-5510-cov-33.282676
1250964	ERZ7462733_FASTA_CLST_749	11	sanntis	2	3735	Saccharide	root:Environmental:Aquatic:Marine	ERZ7462733_FASTA	mgnify	ERZ7462733.22817-NODE-22817-length-3736-cov-6.274382
1250965	ERZ7462733_FASTA_CLST_750	11	sanntis	3	3103	Saccharide	root:Environmental:Aquatic:Marine	ERZ7462733_FASTA	mgnify	ERZ7462733.30111-NODE-30111-length-3104-cov-36.522466
1250966	ERZ7462733_FASTA_CLST_751	11	sanntis	1	3580	Terpene	root:Environmental:Aquatic:Marine	ERZ7462733_FASTA	mgnify	ERZ7462733.24296-NODE-24296-length-3582-cov-2.584066
1250967	ERZ7462733_FASTA_CLST_752	11	sanntis	3	11405	Saccharide	root:Environmental:Aquatic:Marine	ERZ7462733_FASTA	mgnify	ERZ7462733.5029-NODE-5029-length-11405-cov-9.420881
1250968	ERZ7462733_FASTA_CLST_753	10	sanntis	88	2199	Polyketide	root:Environmental:Aquatic:Marine	ERZ7462733_FASTA	mgnify	ERZ7462733.28818-NODE-28818-length-3196-cov-26.076409
1250969	ERZ7462733_FASTA_CLST_754	0	sanntis	6348	8936	Polyketide	root:Environmental:Aquatic:Marine	ERZ7462733_FASTA	mgnify	ERZ7462733.2675-NODE-2675-length-18315-cov-7.383078
1250971	ERZ7462733_FASTA_CLST_756	11	sanntis	1	9540	Saccharide	root:Environmental:Aquatic:Marine	ERZ7462733_FASTA	mgnify	ERZ7462733.6363-NODE-6363-length-9542-cov-3.827343
1250972	ERZ7462733_FASTA_CLST_757	11	sanntis	3	3157	NRP|Saccharide	root:Environmental:Aquatic:Marine	ERZ7462733_FASTA	mgnify	ERZ7462733.29344-NODE-29344-length-3157-cov-4.202772
1250973	ERZ7462733_FASTA_CLST_758	11	sanntis	1	4237	Other	root:Environmental:Aquatic:Marine	ERZ7462733_FASTA	mgnify	ERZ7462733.19059-NODE-19059-length-4237-cov-4.218795
1250974	ERZ7462733_FASTA_CLST_759	0	sanntis	7497	18379	Polyketide	root:Environmental:Aquatic:Marine	ERZ7462733_FASTA	mgnify	ERZ7462733.2484-NODE-2484-length-19328-cov-7.665335
1250976	ERZ7462733_FASTA_CLST_761	11	sanntis	1	3249	RiPP	root:Environmental:Aquatic:Marine	ERZ7462733_FASTA	mgnify	ERZ7462733.28107-NODE-28107-length-3250-cov-3.450078
1250978	ERZ7462733_FASTA_CLST_763	11	sanntis	1	5828	Terpene	root:Environmental:Aquatic:Marine	ERZ7462733_FASTA	mgnify	ERZ7462733.12284-NODE-12284-length-5828-cov-12.613719
1250980	ERZ7462733_FASTA_CLST_765	11	sanntis	2	31993	Polyketide|Saccharide	root:Environmental:Aquatic:Marine	ERZ7462733_FASTA	mgnify	ERZ7462733.1112-NODE-1112-length-31993-cov-6.118354
1250982	ERZ7462733_FASTA_CLST_767	11	sanntis	2	58218	Saccharide	root:Environmental:Aquatic:Marine	ERZ7462733_FASTA	mgnify	ERZ7462733.363-NODE-363-length-58337-cov-7.970917
1250983	ERZ7462733_FASTA_CLST_768	0	sanntis	13321	19370	Terpene	root:Environmental:Aquatic:Marine	ERZ7462733_FASTA	mgnify	ERZ7462733.2204-NODE-2204-length-20860-cov-102.198558
1250985	ERZ7462733_FASTA_CLST_770	11	sanntis	2	11472	Other|Saccharide	root:Environmental:Aquatic:Marine	ERZ7462733_FASTA	mgnify	ERZ7462733.4984-NODE-4984-length-11474-cov-10.992907
1250987	ERZ7462733_FASTA_CLST_772	0	sanntis	4357	10052	Polyketide	root:Environmental:Aquatic:Marine	ERZ7462733_FASTA	mgnify	ERZ7462733.5896-NODE-5896-length-10153-cov-13.319667
1250988	ERZ7462733_FASTA_CLST_773	1	sanntis	17428	19719	Terpene	root:Environmental:Aquatic:Marine	ERZ7462733_FASTA	mgnify	ERZ7462733.2357-NODE-2357-length-19927-cov-7.212762
1250991	ERZ7462733_FASTA_CLST_776	1	sanntis	4826	22835	Saccharide	root:Environmental:Aquatic:Marine	ERZ7462733_FASTA	mgnify	ERZ7462733.1924-NODE-1924-length-22874-cov-12.341601
1250994	ERZ7462733_FASTA_CLST_779	1	sanntis	6036	10523	Terpene	root:Environmental:Aquatic:Marine	ERZ7462733_FASTA	mgnify	ERZ7462733.5579-NODE-5579-length-10552-cov-15.558159
1250996	ERZ7462733_FASTA_CLST_781	10	sanntis	3	4820	Saccharide	root:Environmental:Aquatic:Marine	ERZ7462733_FASTA	mgnify	ERZ7462733.15519-NODE-15519-length-4921-cov-6.203453
1250997	ERZ7462733_FASTA_CLST_782	10	sanntis	286	3692	Terpene	root:Environmental:Aquatic:Marine	ERZ7462733_FASTA	mgnify	ERZ7462733.4221-NODE-4221-length-13050-cov-28.720816
1250998	ERZ7462733_FASTA_CLST_783	11	sanntis	2	9790	Saccharide	root:Environmental:Aquatic:Marine	ERZ7462733_FASTA	mgnify	ERZ7462733.6149-NODE-6149-length-9804-cov-3.998974
1250999	ERZ7462733_FASTA_CLST_784	10	sanntis	1	16145	Saccharide	root:Environmental:Aquatic:Marine	ERZ7462733_FASTA	mgnify	ERZ7462733.2921-NODE-2921-length-17187-cov-16.696708
1251000	ERZ7462733_FASTA_CLST_785	11	sanntis	2	4285	Polyketide	root:Environmental:Aquatic:Marine	ERZ7462733_FASTA	mgnify	ERZ7462733.18741-NODE-18741-length-4287-cov-4.297968
1251004	ERZ7462733_FASTA_CLST_789	0	sanntis	9301	15843	Other	root:Environmental:Aquatic:Marine	ERZ7462733_FASTA	mgnify	ERZ7462733.3229-NODE-3229-length-16026-cov-6.833323
1251005	ERZ7462733_FASTA_CLST_790	10	sanntis	1	4703	Saccharide	root:Environmental:Aquatic:Marine	ERZ7462733_FASTA	mgnify	ERZ7462733.13594-NODE-13594-length-5427-cov-9.568690
1251006	ERZ7462733_FASTA_CLST_791	0	sanntis	8691	10504	RiPP	root:Environmental:Aquatic:Marine	ERZ7462733_FASTA	mgnify	ERZ7462733.3511-NODE-3511-length-15120-cov-9.073548
1251007	ERZ7462733_FASTA_CLST_792	0	sanntis	29144	30856	Polyketide	root:Environmental:Aquatic:Marine	ERZ7462733_FASTA	mgnify	ERZ7462733.218-NODE-218-length-73996-cov-97.851625
1251008	ERZ7462733_FASTA_CLST_793	10	sanntis	3	8393	RiPP	root:Environmental:Aquatic:Marine	ERZ7462733_FASTA	mgnify	ERZ7462733.4257-NODE-4257-length-12970-cov-13.159659
1251009	ERZ7462733_FASTA_CLST_794	10	sanntis	3	6637	Polyketide	root:Environmental:Aquatic:Marine	ERZ7462733_FASTA	mgnify	ERZ7462733.241-NODE-241-length-71256-cov-8.373717
1251010	ERZ7462733_FASTA_CLST_795	0	sanntis	24470	30159	RiPP	root:Environmental:Aquatic:Marine	ERZ7462733_FASTA	mgnify	ERZ7462733.241-NODE-241-length-71256-cov-8.373717
1251012	ERZ7462733_FASTA_CLST_797	11	sanntis	1	6756	Terpene	root:Environmental:Aquatic:Marine	ERZ7462733_FASTA	mgnify	ERZ7462733.10034-NODE-10034-length-6757-cov-2.979857
1251014	ERZ7462733_FASTA_CLST_799	10	sanntis	97	3086	Terpene	root:Environmental:Aquatic:Marine	ERZ7462733_FASTA	mgnify	ERZ7462733.4431-NODE-4431-length-12543-cov-5.314142
1251016	ERZ7462733_FASTA_CLST_801	11	sanntis	3	5081	Saccharide	root:Environmental:Aquatic:Marine	ERZ7462733_FASTA	mgnify	ERZ7462733.14879-NODE-14879-length-5082-cov-2.458922
1251017	ERZ7462733_FASTA_CLST_802	1	sanntis	5155	15281	Polyketide	root:Environmental:Aquatic:Marine	ERZ7462733_FASTA	mgnify	ERZ7462733.3252-NODE-3252-length-15934-cov-4.631589
1251018	ERZ7462733_FASTA_CLST_803	11	sanntis	3	5268	Saccharide	root:Environmental:Aquatic:Marine	ERZ7462733_FASTA	mgnify	ERZ7462733.14148-NODE-14148-length-5269-cov-8.619678
1251019	ERZ7462733_FASTA_CLST_804	11	sanntis	2	13456	Saccharide	root:Environmental:Aquatic:Marine	ERZ7462733_FASTA	mgnify	ERZ7462733.4058-NODE-4058-length-13457-cov-4.900015
1251020	ERZ7462733_FASTA_CLST_805	11	sanntis	3	23041	Saccharide	root:Environmental:Aquatic:Marine	ERZ7462733_FASTA	mgnify	ERZ7462733.1899-NODE-1899-length-23041-cov-8.407900
1251021	ERZ7462733_FASTA_CLST_806	10	sanntis	135	25448	Saccharide	root:Environmental:Aquatic:Marine	ERZ7462733_FASTA	mgnify	ERZ7462733.1549-NODE-1549-length-26211-cov-14.567289
1251022	ERZ7462733_FASTA_CLST_807	10	sanntis	3	3911	Polyketide	root:Environmental:Aquatic:Marine	ERZ7462733_FASTA	mgnify	ERZ7462733.9480-NODE-9480-length-7049-cov-95.179154
1251023	ERZ7462733_FASTA_CLST_808	1	sanntis	14434	19726	Terpene	root:Environmental:Aquatic:Marine	ERZ7462733_FASTA	mgnify	ERZ7462733.2390-NODE-2390-length-19727-cov-25.823861
1251024	ERZ7462733_FASTA_CLST_809	10	sanntis	2	7917	NRP|Saccharide	root:Environmental:Aquatic:Marine	ERZ7462733_FASTA	mgnify	ERZ7462733.7639-NODE-7639-length-8296-cov-5.640335
1251025	ERZ7462733_FASTA_CLST_810	11	sanntis	73	7338	Saccharide	root:Environmental:Aquatic:Marine	ERZ7462733_FASTA	mgnify	ERZ7462733.8981-NODE-8981-length-7340-cov-18.763075
1251027	ERZ7462733_FASTA_CLST_812	11	sanntis	2	4687	Terpene	root:Environmental:Aquatic:Marine	ERZ7462733_FASTA	mgnify	ERZ7462733.16198-NODE-16198-length-4767-cov-4.600806
1251029	ERZ7462733_FASTA_CLST_814	0	sanntis	16509	19055	Terpene	root:Environmental:Aquatic:Marine	ERZ7462733_FASTA	mgnify	ERZ7462733.1552-NODE-1552-length-26147-cov-13.512494
1251030	ERZ7462733_FASTA_CLST_815	0	sanntis	23664	35244	RiPP	root:Environmental:Aquatic:Marine	ERZ7462733_FASTA	mgnify	ERZ7462733.897-NODE-897-length-36163-cov-8.699790
1251032	ERZ7462733_FASTA_CLST_817	1	sanntis	4152	33856	Polyketide	root:Environmental:Aquatic:Marine	ERZ7462733_FASTA	mgnify	ERZ7462733.1013-NODE-1013-length-33858-cov-24.059728
1251035	ERZ7462733_FASTA_CLST_820	11	sanntis	76	3168	Other	root:Environmental:Aquatic:Marine	ERZ7462733_FASTA	mgnify	ERZ7462733.29189-NODE-29189-length-3168-cov-5.566013
1251038	ERZ7462733_FASTA_CLST_823	11	sanntis	1	4391	Polyketide	root:Environmental:Aquatic:Marine	ERZ7462733_FASTA	mgnify	ERZ7462733.18147-NODE-18147-length-4391-cov-3.870157
1251039	ERZ7462733_FASTA_CLST_824	11	sanntis	63	19615	Polyketide	root:Environmental:Aquatic:Marine	ERZ7462733_FASTA	mgnify	ERZ7462733.2427-NODE-2427-length-19617-cov-8.586034
1251041	ERZ7462733_FASTA_CLST_826	11	sanntis	2	4889	Polyketide	root:Environmental:Aquatic:Marine	ERZ7462733_FASTA	mgnify	ERZ7462733.15655-NODE-15655-length-4891-cov-2.793631
1251042	ERZ7462733_FASTA_CLST_827	11	sanntis	3	3951	Saccharide	root:Environmental:Aquatic:Marine	ERZ7462733_FASTA	mgnify	ERZ7462733.21103-NODE-21103-length-3951-cov-2.592916
1251043	ERZ7462733_FASTA_CLST_828	0	sanntis	3072	5224	Terpene	root:Environmental:Aquatic:Marine	ERZ7462733_FASTA	mgnify	ERZ7462733.12649-NODE-12649-length-5706-cov-27.430543
1251044	ERZ7462733_FASTA_CLST_829	11	sanntis	1381	6652	RiPP	root:Environmental:Aquatic:Marine	ERZ7462733_FASTA	mgnify	ERZ7462733.9988-NODE-9988-length-6786-cov-13.308721
1251046	ERZ7462733_FASTA_CLST_831	10	sanntis	64	12352	Polyketide	root:Environmental:Aquatic:Marine	ERZ7462733_FASTA	mgnify	ERZ7462733.3546-NODE-3546-length-14995-cov-12.107697
1251542	ERZ834993_FASTA_CLST_0	1	sanntis	3251	20947	NRP	root:Host-associated:Human:Digestive system:Large intestine:Fecal	ERZ834993_FASTA	mgnify	ERZ834993.1090-NODE-1090-length-20947-cov-2.851235
1251544	ERZ834993_FASTA_CLST_2	11	sanntis	3	6733	NRP	root:Host-associated:Human:Digestive system:Large intestine:Fecal	ERZ834993_FASTA	mgnify	ERZ834993.3564-NODE-3564-length-6734-cov-2.361282
1251545	ERZ834993_FASTA_CLST_3	0	sanntis	7437	15370	Saccharide	root:Host-associated:Human:Digestive system:Large intestine:Fecal	ERZ834993_FASTA	mgnify	ERZ834993.1390-NODE-1390-length-16968-cov-3.188553
1251546	ERZ834993_FASTA_CLST_4	10	sanntis	2	2420	RiPP	root:Host-associated:Human:Digestive system:Large intestine:Fecal	ERZ834993_FASTA	mgnify	ERZ834993.3878-NODE-3878-length-6217-cov-4.512496
1251547	ERZ834993_FASTA_CLST_5	1	sanntis	52667	62663	RiPP	root:Host-associated:Human:Digestive system:Large intestine:Fecal	ERZ834993_FASTA	mgnify	ERZ834993.222-NODE-222-length-62890-cov-5.497828
1251548	ERZ834993_FASTA_CLST_6	11	sanntis	1	4043	Saccharide	root:Host-associated:Human:Digestive system:Large intestine:Fecal	ERZ834993_FASTA	mgnify	ERZ834993.6000-NODE-6000-length-4043-cov-1.829990
1251549	ERZ834993_FASTA_CLST_7	10	sanntis	1	17947	Other	root:Host-associated:Human:Digestive system:Large intestine:Fecal	ERZ834993_FASTA	mgnify	ERZ834993.674-NODE-674-length-30401-cov-4.015916
1251551	ERZ834993_FASTA_CLST_9	1	sanntis	4204	11578	Saccharide	root:Host-associated:Human:Digestive system:Large intestine:Fecal	ERZ834993_FASTA	mgnify	ERZ834993.2074-NODE-2074-length-11578-cov-5.768984
1251552	ERZ834993_FASTA_CLST_10	0	sanntis	17885	34820	RiPP	root:Host-associated:Human:Digestive system:Large intestine:Fecal	ERZ834993_FASTA	mgnify	ERZ834993.253-NODE-253-length-59104-cov-5.015767
1251553	ERZ834993_FASTA_CLST_11	10	sanntis	322	20365	Saccharide	root:Host-associated:Human:Digestive system:Large intestine:Fecal	ERZ834993_FASTA	mgnify	ERZ834993.87-NODE-87-length-99031-cov-4.089951
1251555	ERZ834993_FASTA_CLST_13	11	sanntis	2	17335	Other	root:Host-associated:Human:Digestive system:Large intestine:Fecal	ERZ834993_FASTA	mgnify	ERZ834993.1338-NODE-1338-length-17630-cov-10.163585
1251557	ERZ834993_FASTA_CLST_15	10	sanntis	195	7772	RiPP	root:Host-associated:Human:Digestive system:Large intestine:Fecal	ERZ834993_FASTA	mgnify	ERZ834993.2517-NODE-2517-length-9535-cov-4.583650
1251558	ERZ834993_FASTA_CLST_16	0	sanntis	23048	38427	NRP	root:Host-associated:Human:Digestive system:Large intestine:Fecal	ERZ834993_FASTA	mgnify	ERZ834993.417-NODE-417-length-42644-cov-18.436568
1251559	ERZ834993_FASTA_CLST_17	0	sanntis	3302	15459	Other	root:Host-associated:Human:Digestive system:Large intestine:Fecal	ERZ834993_FASTA	mgnify	ERZ834993.952-NODE-952-length-23168-cov-3.039848
1251565	ERZ834993_FASTA_CLST_23	11	sanntis	357	7461	Saccharide	root:Host-associated:Human:Digestive system:Large intestine:Fecal	ERZ834993_FASTA	mgnify	ERZ834993.3191-NODE-3191-length-7467-cov-2.451160
1251566	ERZ834993_FASTA_CLST_24	11	sanntis	222	8730	Polyketide	root:Host-associated:Human:Digestive system:Large intestine:Fecal	ERZ834993_FASTA	mgnify	ERZ834993.2757-NODE-2757-length-8732-cov-5.655987
1251567	ERZ834993_FASTA_CLST_25	11	sanntis	113	5691	Other	root:Host-associated:Human:Digestive system:Large intestine:Fecal	ERZ834993_FASTA	mgnify	ERZ834993.4255-NODE-4255-length-5692-cov-2.389392
1251568	ERZ834993_FASTA_CLST_26	0	sanntis	31503	37612	Polyketide	root:Host-associated:Human:Digestive system:Large intestine:Fecal	ERZ834993_FASTA	mgnify	ERZ834993.188-NODE-188-length-71004-cov-6.782407
1251570	ERZ834993_FASTA_CLST_28	11	sanntis	2	6854	Saccharide	root:Host-associated:Human:Digestive system:Large intestine:Fecal	ERZ834993_FASTA	mgnify	ERZ834993.3510-NODE-3510-length-6856-cov-4.533157
1251572	ERZ834993_FASTA_CLST_30	0	sanntis	10183	45907	Saccharide	root:Host-associated:Human:Digestive system:Large intestine:Fecal	ERZ834993_FASTA	mgnify	ERZ834993.92-NODE-92-length-96539-cov-47.438995
1251573	ERZ834993_FASTA_CLST_31	1	sanntis	5776	14426	RiPP	root:Host-associated:Human:Digestive system:Large intestine:Fecal	ERZ834993_FASTA	mgnify	ERZ834993.1623-NODE-1623-length-14427-cov-14.514542
1251575	ERZ834993_FASTA_CLST_33	10	sanntis	45	68088	Saccharide	root:Host-associated:Human:Digestive system:Large intestine:Fecal	ERZ834993_FASTA	mgnify	ERZ834993.162-NODE-162-length-76721-cov-6.456917
1251576	ERZ834993_FASTA_CLST_34	11	sanntis	228	6430	Saccharide	root:Host-associated:Human:Digestive system:Large intestine:Fecal	ERZ834993_FASTA	mgnify	ERZ834993.3653-NODE-3653-length-6558-cov-2.844533
1251577	ERZ834993_FASTA_CLST_35	10	sanntis	318	37783	Saccharide	root:Host-associated:Human:Digestive system:Large intestine:Fecal	ERZ834993_FASTA	mgnify	ERZ834993.7-NODE-7-length-257528-cov-91.603997
1251578	ERZ834993_FASTA_CLST_36	0	sanntis	84616	89270	Saccharide	root:Host-associated:Human:Digestive system:Large intestine:Fecal	ERZ834993_FASTA	mgnify	ERZ834993.7-NODE-7-length-257528-cov-91.603997
1251580	ERZ834993_FASTA_CLST_38	10	sanntis	2	12995	Saccharide	root:Host-associated:Human:Digestive system:Large intestine:Fecal	ERZ834993_FASTA	mgnify	ERZ834993.1686-NODE-1686-length-13971-cov-3.335369
1251581	ERZ834993_FASTA_CLST_39	10	sanntis	3	32347	Other	root:Host-associated:Human:Digestive system:Large intestine:Fecal	ERZ834993_FASTA	mgnify	ERZ834993.613-NODE-613-length-32566-cov-7.787856
1251583	ERZ834993_FASTA_CLST_41	0	sanntis	69536	123465	Saccharide	root:Host-associated:Human:Digestive system:Large intestine:Fecal	ERZ834993_FASTA	mgnify	ERZ834993.53-NODE-53-length-123895-cov-6.805709
1251584	ERZ834993_FASTA_CLST_42	10	sanntis	669	12530	NRP	root:Host-associated:Human:Digestive system:Large intestine:Fecal	ERZ834993_FASTA	mgnify	ERZ834993.1838-NODE-1838-length-12862-cov-5.159756
1251586	ERZ834993_FASTA_CLST_44	10	sanntis	1	16850	Saccharide	root:Host-associated:Human:Digestive system:Large intestine:Fecal	ERZ834993_FASTA	mgnify	ERZ834993.1254-NODE-1254-length-18546-cov-13.024607
1251588	ERZ834993_FASTA_CLST_46	11	sanntis	3	3452	NRP	root:Host-associated:Human:Digestive system:Large intestine:Fecal	ERZ834993_FASTA	mgnify	ERZ834993.6880-NODE-6880-length-3541-cov-2.624211
1251589	ERZ834993_FASTA_CLST_47	11	sanntis	3	27283	Saccharide	root:Host-associated:Human:Digestive system:Large intestine:Fecal	ERZ834993_FASTA	mgnify	ERZ834993.785-NODE-785-length-27285-cov-5.378627
1251591	ERZ834993_FASTA_CLST_49	10	sanntis	47	6628	NRP	root:Host-associated:Human:Digestive system:Large intestine:Fecal	ERZ834993_FASTA	mgnify	ERZ834993.2978-NODE-2978-length-8060-cov-77.706433
1251592	ERZ834993_FASTA_CLST_50	10	sanntis	3	5690	Polyketide	root:Host-associated:Human:Digestive system:Large intestine:Fecal	ERZ834993_FASTA	mgnify	ERZ834993.3451-NODE-3451-length-6974-cov-19.705738
1251593	ERZ834993_FASTA_CLST_51	11	sanntis	3	4155	Other	root:Host-associated:Human:Digestive system:Large intestine:Fecal	ERZ834993_FASTA	mgnify	ERZ834993.5812-NODE-5812-length-4156-cov-14.043404
1251595	ERZ834993_FASTA_CLST_53	0	sanntis	75838	89900	RiPP	root:Host-associated:Human:Digestive system:Large intestine:Fecal	ERZ834993_FASTA	mgnify	ERZ834993.85-NODE-85-length-100741-cov-5.308136
1251596	ERZ834993_FASTA_CLST_54	1	sanntis	4003	18797	Other	root:Host-associated:Human:Digestive system:Large intestine:Fecal	ERZ834993_FASTA	mgnify	ERZ834993.1234-NODE-1234-length-18798-cov-72.365363
1251600	ERZ834993_FASTA_CLST_58	11	sanntis	2	4094	Other	root:Host-associated:Human:Digestive system:Large intestine:Fecal	ERZ834993_FASTA	mgnify	ERZ834993.5914-NODE-5914-length-4096-cov-9.823064
1251602	ERZ834993_FASTA_CLST_60	1	sanntis	10752	22737	Saccharide	root:Host-associated:Human:Digestive system:Large intestine:Fecal	ERZ834993_FASTA	mgnify	ERZ834993.990-NODE-990-length-22739-cov-4.574590
1251604	ERZ834993_FASTA_CLST_62	10	sanntis	204	12712	Saccharide	root:Host-associated:Human:Digestive system:Large intestine:Fecal	ERZ834993_FASTA	mgnify	ERZ834993.1802-NODE-1802-length-13075-cov-4.165745
1251607	ERZ834993_FASTA_CLST_65	0	sanntis	25085	50198	Saccharide	root:Host-associated:Human:Digestive system:Large intestine:Fecal	ERZ834993_FASTA	mgnify	ERZ834993.167-NODE-167-length-75328-cov-5.527892
1251608	ERZ834993_FASTA_CLST_66	1	sanntis	3429	6884	Polyketide	root:Host-associated:Human:Digestive system:Large intestine:Fecal	ERZ834993_FASTA	mgnify	ERZ834993.3497-NODE-3497-length-6884-cov-2.074535
1251609	ERZ834993_FASTA_CLST_67	10	sanntis	2	22039	Other	root:Host-associated:Human:Digestive system:Large intestine:Fecal	ERZ834993_FASTA	mgnify	ERZ834993.1010-NODE-1010-length-22430-cov-12.758034
1251610	ERZ834993_FASTA_CLST_68	10	sanntis	2	13108	Saccharide	root:Host-associated:Human:Digestive system:Large intestine:Fecal	ERZ834993_FASTA	mgnify	ERZ834993.1758-NODE-1758-length-13369-cov-5.510891
1251611	ERZ834993_FASTA_CLST_69	11	sanntis	3	9596	Saccharide	root:Host-associated:Human:Digestive system:Large intestine:Fecal	ERZ834993_FASTA	mgnify	ERZ834993.2498-NODE-2498-length-9596-cov-3.575307
1251613	ERZ834993_FASTA_CLST_71	11	sanntis	3	29384	Saccharide	root:Host-associated:Human:Digestive system:Large intestine:Fecal	ERZ834993_FASTA	mgnify	ERZ834993.702-NODE-702-length-29385-cov-4.413979
1251614	ERZ834993_FASTA_CLST_72	11	sanntis	3	17522	Saccharide	root:Host-associated:Human:Digestive system:Large intestine:Fecal	ERZ834993_FASTA	mgnify	ERZ834993.1296-NODE-1296-length-18047-cov-3.856659
1251615	ERZ834993_FASTA_CLST_73	10	sanntis	3	12090	RiPP	root:Host-associated:Human:Digestive system:Large intestine:Fecal	ERZ834993_FASTA	mgnify	ERZ834993.476-NODE-476-length-39448-cov-4.999797
1251617	ERZ834993_FASTA_CLST_75	10	sanntis	2	26739	Other	root:Host-associated:Human:Digestive system:Large intestine:Fecal	ERZ834993_FASTA	mgnify	ERZ834993.421-NODE-421-length-42440-cov-81.370084
1251618	ERZ834993_FASTA_CLST_76	0	sanntis	71795	81824	RiPP	root:Host-associated:Human:Digestive system:Large intestine:Fecal	ERZ834993_FASTA	mgnify	ERZ834993.28-NODE-28-length-157607-cov-105.711778
1251621	ERZ834993_FASTA_CLST_79	0	sanntis	3770	17986	Other	root:Host-associated:Human:Digestive system:Large intestine:Fecal	ERZ834993_FASTA	mgnify	ERZ834993.1292-NODE-1292-length-18086-cov-14.822472
1251623	ERZ834993_FASTA_CLST_81	11	sanntis	2	13954	Saccharide	root:Host-associated:Human:Digestive system:Large intestine:Fecal	ERZ834993_FASTA	mgnify	ERZ834993.1669-NODE-1669-length-14086-cov-10.187727
1251624	ERZ834993_FASTA_CLST_82	11	sanntis	23	9397	Saccharide	root:Host-associated:Human:Digestive system:Large intestine:Fecal	ERZ834993_FASTA	mgnify	ERZ834993.2557-NODE-2557-length-9399-cov-3.918771
1251625	ERZ834993_FASTA_CLST_83	11	sanntis	3	5315	Other	root:Host-associated:Human:Digestive system:Large intestine:Fecal	ERZ834993_FASTA	mgnify	ERZ834993.4442-NODE-4442-length-5465-cov-3.902218
1251626	ERZ834993_FASTA_CLST_84	0	sanntis	89076	109165	Saccharide	root:Host-associated:Human:Digestive system:Large intestine:Fecal	ERZ834993_FASTA	mgnify	ERZ834993.64-NODE-64-length-111538-cov-83.123355
1251628	ERZ834993_FASTA_CLST_86	11	sanntis	3	19839	Saccharide	root:Host-associated:Human:Digestive system:Large intestine:Fecal	ERZ834993_FASTA	mgnify	ERZ834993.1157-NODE-1157-length-19841-cov-6.256040
1251629	ERZ834993_FASTA_CLST_87	10	sanntis	2	5249	Saccharide	root:Host-associated:Human:Digestive system:Large intestine:Fecal	ERZ834993_FASTA	mgnify	ERZ834993.4423-NODE-4423-length-5489-cov-9.123850
1251630	ERZ834993_FASTA_CLST_88	1	sanntis	23641	37264	Saccharide	root:Host-associated:Human:Digestive system:Large intestine:Fecal	ERZ834993_FASTA	mgnify	ERZ834993.512-NODE-512-length-37265-cov-3.234426
1251631	ERZ834993_FASTA_CLST_89	0	sanntis	107403	129045	Saccharide	root:Host-associated:Human:Digestive system:Large intestine:Fecal	ERZ834993_FASTA	mgnify	ERZ834993.3-NODE-3-length-293731-cov-18.213647
1251633	ERZ834993_FASTA_CLST_91	0	sanntis	163404	182483	Other	root:Host-associated:Human:Digestive system:Large intestine:Fecal	ERZ834993_FASTA	mgnify	ERZ834993.1-NODE-1-length-890770-cov-8.172625
1251634	ERZ834993_FASTA_CLST_92	11	sanntis	2	20813	Saccharide	root:Host-associated:Human:Digestive system:Large intestine:Fecal	ERZ834993_FASTA	mgnify	ERZ834993.1102-NODE-1102-length-20815-cov-3.369798
1251638	ERZ834993_FASTA_CLST_96	0	sanntis	32968	78715	Saccharide	root:Host-associated:Human:Digestive system:Large intestine:Fecal	ERZ834993_FASTA	mgnify	ERZ834993.11-NODE-11-length-206750-cov-91.817228
1251639	ERZ834993_FASTA_CLST_97	1	sanntis	9558	19423	Saccharide	root:Host-associated:Human:Digestive system:Large intestine:Fecal	ERZ834993_FASTA	mgnify	ERZ834993.1185-NODE-1185-length-19493-cov-3.432452
1251641	ERZ834993_FASTA_CLST_99	0	sanntis	11426	16291	RiPP	root:Host-associated:Human:Digestive system:Large intestine:Fecal	ERZ834993_FASTA	mgnify	ERZ834993.1391-NODE-1391-length-16955-cov-4.111183
1251643	ERZ834993_FASTA_CLST_101	1	sanntis	14415	22015	Saccharide	root:Host-associated:Human:Digestive system:Large intestine:Fecal	ERZ834993_FASTA	mgnify	ERZ834993.1016-NODE-1016-length-22292-cov-11.377029
1251646	ERZ834993_FASTA_CLST_104	1	sanntis	33410	41638	Saccharide	root:Host-associated:Human:Digestive system:Large intestine:Fecal	ERZ834993_FASTA	mgnify	ERZ834993.436-NODE-436-length-41639-cov-3.670041
1251648	ERZ834993_FASTA_CLST_106	11	sanntis	85	3470	Polyketide	root:Host-associated:Human:Digestive system:Large intestine:Fecal	ERZ834993_FASTA	mgnify	ERZ834993.6781-NODE-6781-length-3585-cov-2.465722
1251651	ERZ834993_FASTA_CLST_109	0	sanntis	3532	25495	Other	root:Host-associated:Human:Digestive system:Large intestine:Fecal	ERZ834993_FASTA	mgnify	ERZ834993.249-NODE-249-length-59341-cov-6.947694
1251653	ERZ834993_FASTA_CLST_111	1	sanntis	5489	12118	RiPP	root:Host-associated:Human:Digestive system:Large intestine:Fecal	ERZ834993_FASTA	mgnify	ERZ834993.1966-NODE-1966-length-12118-cov-3.902263
1251654	ERZ834993_FASTA_CLST_112	0	sanntis	6029	27520	Polyketide	root:Host-associated:Human:Digestive system:Large intestine:Fecal	ERZ834993_FASTA	mgnify	ERZ834993.313-NODE-313-length-51797-cov-17.131827
1251657	ERZ834993_FASTA_CLST_115	0	sanntis	16886	23020	RiPP	root:Host-associated:Human:Digestive system:Large intestine:Fecal	ERZ834993_FASTA	mgnify	ERZ834993.508-NODE-508-length-37438-cov-3.148115
1251660	ERZ834993_FASTA_CLST_118	11	sanntis	2	16214	Other	root:Host-associated:Human:Digestive system:Large intestine:Fecal	ERZ834993_FASTA	mgnify	ERZ834993.1444-NODE-1444-length-16369-cov-3.915410
1251661	ERZ834993_FASTA_CLST_119	11	sanntis	154	7426	NRP	root:Host-associated:Human:Digestive system:Large intestine:Fecal	ERZ834993_FASTA	mgnify	ERZ834993.3222-NODE-3222-length-7427-cov-2.167933
1251662	ERZ834993_FASTA_CLST_120	0	sanntis	22948	43495	Saccharide	root:Host-associated:Human:Digestive system:Large intestine:Fecal	ERZ834993_FASTA	mgnify	ERZ834993.286-NODE-286-length-54592-cov-4.452115
1251663	ERZ834993_FASTA_CLST_121	10	sanntis	3	17057	Other	root:Host-associated:Human:Digestive system:Large intestine:Fecal	ERZ834993_FASTA	mgnify	ERZ834993.42-NODE-42-length-137991-cov-20.104766
1251665	ERZ834993_FASTA_CLST_123	11	sanntis	2	4117	RiPP	root:Host-associated:Human:Digestive system:Large intestine:Fecal	ERZ834993_FASTA	mgnify	ERZ834993.5863-NODE-5863-length-4119-cov-89.855561
1251666	ERZ834993_FASTA_CLST_124	11	sanntis	3	3598	Polyketide	root:Host-associated:Human:Digestive system:Large intestine:Fecal	ERZ834993_FASTA	mgnify	ERZ834993.6754-NODE-6754-length-3599-cov-10.768059
1251668	ERZ834993_FASTA_CLST_126	0	sanntis	2491	6793	RiPP	root:Host-associated:Human:Digestive system:Large intestine:Fecal	ERZ834993_FASTA	mgnify	ERZ834993.586-NODE-586-length-33668-cov-47.681760
1251669	ERZ834993_FASTA_CLST_127	11	sanntis	252	19132	Saccharide	root:Host-associated:Human:Digestive system:Large intestine:Fecal	ERZ834993_FASTA	mgnify	ERZ834993.1162-NODE-1162-length-19749-cov-4.605108
1251670	ERZ834993_FASTA_CLST_128	10	sanntis	209	22132	Saccharide	root:Host-associated:Human:Digestive system:Large intestine:Fecal	ERZ834993_FASTA	mgnify	ERZ834993.781-NODE-781-length-27373-cov-30.443114
1251674	ERZ834993_FASTA_CLST_132	10	sanntis	2	13695	Saccharide	root:Host-associated:Human:Digestive system:Large intestine:Fecal	ERZ834993_FASTA	mgnify	ERZ834993.175-NODE-175-length-73516-cov-4.458025
1251675	ERZ834993_FASTA_CLST_133	0	sanntis	4558	27812	Polyketide	root:Host-associated:Human:Digestive system:Large intestine:Fecal	ERZ834993_FASTA	mgnify	ERZ834993.607-NODE-607-length-32835-cov-3.440543
1251676	ERZ834993_FASTA_CLST_134	10	sanntis	513	17384	RiPP	root:Host-associated:Human:Digestive system:Large intestine:Fecal	ERZ834993_FASTA	mgnify	ERZ834993.1039-NODE-1039-length-21923-cov-13.504893
1251680	ERZ834993_FASTA_CLST_138	0	sanntis	9816	15961	NRP	root:Host-associated:Human:Digestive system:Large intestine:Fecal	ERZ834993_FASTA	mgnify	ERZ834993.521-NODE-521-length-36737-cov-4.543727
1251681	ERZ834993_FASTA_CLST_139	10	sanntis	7	22117	Saccharide	root:Host-associated:Human:Digestive system:Large intestine:Fecal	ERZ834993_FASTA	mgnify	ERZ834993.923-NODE-923-length-23850-cov-3.661904
1251682	ERZ834993_FASTA_CLST_140	10	sanntis	3	21977	Saccharide	root:Host-associated:Human:Digestive system:Large intestine:Fecal	ERZ834993_FASTA	mgnify	ERZ834993.977-NODE-977-length-22854-cov-7.765253
1251686	ERZ834993_FASTA_CLST_144	11	sanntis	1	11000	Saccharide	root:Host-associated:Human:Digestive system:Large intestine:Fecal	ERZ834993_FASTA	mgnify	ERZ834993.2174-NODE-2174-length-11000-cov-2.239013
1251687	ERZ834993_FASTA_CLST_145	10	sanntis	1	7821	NRP	root:Host-associated:Human:Digestive system:Large intestine:Fecal	ERZ834993_FASTA	mgnify	ERZ834993.1224-NODE-1224-length-18974-cov-9.298430
1251688	ERZ834993_FASTA_CLST_146	1	sanntis	16093	26638	RiPP	root:Host-associated:Human:Digestive system:Large intestine:Fecal	ERZ834993_FASTA	mgnify	ERZ834993.795-NODE-795-length-26880-cov-3.189040
1251690	ERZ834993_FASTA_CLST_148	0	sanntis	8517	10276	NRP	root:Host-associated:Human:Digestive system:Large intestine:Fecal	ERZ834993_FASTA	mgnify	ERZ834993.706-NODE-706-length-29296-cov-110.084505
1251691	ERZ834993_FASTA_CLST_149	11	sanntis	34	3636	RiPP	root:Host-associated:Human:Digestive system:Large intestine:Fecal	ERZ834993_FASTA	mgnify	ERZ834993.6154-NODE-6154-length-3950-cov-2.739923
1251693	ERZ834993_FASTA_CLST_151	10	sanntis	2	24001	Other	root:Host-associated:Human:Digestive system:Large intestine:Fecal	ERZ834993_FASTA	mgnify	ERZ834993.244-NODE-244-length-59980-cov-4.676262
1251694	ERZ834993_FASTA_CLST_152	0	sanntis	11519	22563	RiPP	root:Host-associated:Human:Digestive system:Large intestine:Fecal	ERZ834993_FASTA	mgnify	ERZ834993.514-NODE-514-length-37156-cov-103.650980
1251695	ERZ834993_FASTA_CLST_153	0	sanntis	4054	21639	Other	root:Host-associated:Human:Digestive system:Large intestine:Fecal	ERZ834993_FASTA	mgnify	ERZ834993.930-NODE-930-length-23755-cov-6.271013
1251698	ERZ834993_FASTA_CLST_156	0	sanntis	78853	112069	Saccharide	root:Host-associated:Human:Digestive system:Large intestine:Fecal	ERZ834993_FASTA	mgnify	ERZ834993.49-NODE-49-length-128060-cov-8.961384
1251700	ERZ834993_FASTA_CLST_158	0	sanntis	13545	18295	Saccharide	root:Host-associated:Human:Digestive system:Large intestine:Fecal	ERZ834993_FASTA	mgnify	ERZ834993.974-NODE-974-length-22879-cov-4.089117
1251702	ERZ834993_FASTA_CLST_160	0	sanntis	44595	71518	Other	root:Host-associated:Human:Digestive system:Large intestine:Fecal	ERZ834993_FASTA	mgnify	ERZ834993.44-NODE-44-length-136246-cov-111.677996
1251704	ERZ834993_FASTA_CLST_162	1	sanntis	49743	79796	Saccharide	root:Host-associated:Human:Digestive system:Large intestine:Fecal	ERZ834993_FASTA	mgnify	ERZ834993.147-NODE-147-length-80063-cov-4.630999
1251705	ERZ834993_FASTA_CLST_163	0	sanntis	146223	154660	RiPP	root:Host-associated:Human:Digestive system:Large intestine:Fecal	ERZ834993_FASTA	mgnify	ERZ834993.21-NODE-21-length-171782-cov-6.807083
1251706	ERZ834993_FASTA_CLST_164	10	sanntis	2	7054	Saccharide	root:Host-associated:Human:Digestive system:Large intestine:Fecal	ERZ834993_FASTA	mgnify	ERZ834993.1503-NODE-1503-length-15709-cov-22.532835
1251707	ERZ834993_FASTA_CLST_165	0	sanntis	33206	39995	Saccharide	root:Host-associated:Human:Digestive system:Large intestine:Fecal	ERZ834993_FASTA	mgnify	ERZ834993.459-NODE-459-length-40188-cov-13.542446
1251708	ERZ834993_FASTA_CLST_166	10	sanntis	439	28940	Other	root:Host-associated:Human:Digestive system:Large intestine:Fecal	ERZ834993_FASTA	mgnify	ERZ834993.332-NODE-332-length-49581-cov-3.664015
1251709	ERZ834993_FASTA_CLST_167	0	sanntis	8923	17222	NRP	root:Host-associated:Human:Digestive system:Large intestine:Fecal	ERZ834993_FASTA	mgnify	ERZ834993.117-NODE-117-length-87608-cov-4.625004
1251710	ERZ834993_FASTA_CLST_168	11	sanntis	270	26295	Saccharide	root:Host-associated:Human:Digestive system:Large intestine:Fecal	ERZ834993_FASTA	mgnify	ERZ834993.808-NODE-808-length-26420-cov-13.806182
1251712	ERZ834993_FASTA_CLST_170	0	sanntis	8801	30983	Saccharide	root:Host-associated:Human:Digestive system:Large intestine:Fecal	ERZ834993_FASTA	mgnify	ERZ834993.311-NODE-311-length-51844-cov-5.577999
1251713	ERZ834993_FASTA_CLST_171	0	sanntis	16930	56074	Other	root:Host-associated:Human:Digestive system:Large intestine:Fecal	ERZ834993_FASTA	mgnify	ERZ834993.217-NODE-217-length-64904-cov-6.636324
1251714	ERZ834993_FASTA_CLST_172	11	sanntis	1	3836	NRP	root:Host-associated:Human:Digestive system:Large intestine:Fecal	ERZ834993_FASTA	mgnify	ERZ834993.6343-NODE-6343-length-3836-cov-1.860354
1251716	ERZ834993_FASTA_CLST_174	11	sanntis	3	17416	Saccharide	root:Host-associated:Human:Digestive system:Large intestine:Fecal	ERZ834993_FASTA	mgnify	ERZ834993.1358-NODE-1358-length-17418-cov-9.812014
1251717	ERZ834993_FASTA_CLST_175	0	sanntis	30161	65503	Saccharide	root:Host-associated:Human:Digestive system:Large intestine:Fecal	ERZ834993_FASTA	mgnify	ERZ834993.25-NODE-25-length-161819-cov-93.309933
1251718	ERZ834993_FASTA_CLST_176	11	sanntis	208	10089	Saccharide	root:Host-associated:Human:Digestive system:Large intestine:Fecal	ERZ834993_FASTA	mgnify	ERZ834993.2367-NODE-2367-length-10090-cov-10.523368
1251720	ERZ834993_FASTA_CLST_178	10	sanntis	3	23808	RiPP	root:Host-associated:Human:Digestive system:Large intestine:Fecal	ERZ834993_FASTA	mgnify	ERZ834993.123-NODE-123-length-85650-cov-4.187301
1251721	ERZ834993_FASTA_CLST_179	11	sanntis	1	4516	RiPP	root:Host-associated:Human:Digestive system:Large intestine:Fecal	ERZ834993_FASTA	mgnify	ERZ834993.4761-NODE-4761-length-5092-cov-2.651777
1251722	ERZ834993_FASTA_CLST_180	0	sanntis	40648	77911	Saccharide	root:Host-associated:Human:Digestive system:Large intestine:Fecal	ERZ834993_FASTA	mgnify	ERZ834993.89-NODE-89-length-97908-cov-6.728266
1251723	ERZ834993_FASTA_CLST_181	10	sanntis	3	30525	Saccharide	root:Host-associated:Human:Digestive system:Large intestine:Fecal	ERZ834993_FASTA	mgnify	ERZ834993.362-NODE-362-length-46407-cov-4.623145
1251726	ERZ834993_FASTA_CLST_184	11	sanntis	25	4646	Saccharide	root:Host-associated:Human:Digestive system:Large intestine:Fecal	ERZ834993_FASTA	mgnify	ERZ834993.5224-NODE-5224-length-4646-cov-1.733609
1251727	ERZ834993_FASTA_CLST_185	10	sanntis	183	17126	RiPP	root:Host-associated:Human:Digestive system:Large intestine:Fecal	ERZ834993_FASTA	mgnify	ERZ834993.1121-NODE-1121-length-20510-cov-41.526571
1251729	ERZ834993_FASTA_CLST_187	0	sanntis	103871	109560	RiPP	root:Host-associated:Human:Digestive system:Large intestine:Fecal	ERZ834993_FASTA	mgnify	ERZ834993.57-NODE-57-length-116246-cov-11.354296
1251731	ERZ834993_FASTA_CLST_189	10	sanntis	3	15958	Saccharide	root:Host-associated:Human:Digestive system:Large intestine:Fecal	ERZ834993_FASTA	mgnify	ERZ834993.967-NODE-967-length-22946-cov-11.535975
1251732	ERZ834993_FASTA_CLST_190	10	sanntis	2	13867	Other	root:Host-associated:Human:Digestive system:Large intestine:Fecal	ERZ834993_FASTA	mgnify	ERZ834993.1300-NODE-1300-length-17977-cov-4.409943
1251733	ERZ834993_FASTA_CLST_191	11	sanntis	21	3916	RiPP	root:Host-associated:Human:Digestive system:Large intestine:Fecal	ERZ834993_FASTA	mgnify	ERZ834993.6208-NODE-6208-length-3917-cov-2.065510
1251734	ERZ834993_FASTA_CLST_192	10	sanntis	1	6129	NRP	root:Host-associated:Human:Digestive system:Large intestine:Fecal	ERZ834993_FASTA	mgnify	ERZ834993.3781-NODE-3781-length-6360-cov-2.316416
1251736	ERZ834993_FASTA_CLST_194	0	sanntis	12653	28503	Saccharide	root:Host-associated:Human:Digestive system:Large intestine:Fecal	ERZ834993_FASTA	mgnify	ERZ834993.725-NODE-725-length-28829-cov-3.440606
1251737	ERZ834993_FASTA_CLST_195	10	sanntis	3	3777	RiPP	root:Host-associated:Human:Digestive system:Large intestine:Fecal	ERZ834993_FASTA	mgnify	ERZ834993.1910-NODE-1910-length-12405-cov-2.489636
1251738	ERZ834993_FASTA_CLST_196	10	sanntis	2	6693	Other	root:Host-associated:Human:Digestive system:Large intestine:Fecal	ERZ834993_FASTA	mgnify	ERZ834993.3244-NODE-3244-length-7376-cov-13.955607
1251739	ERZ834993_FASTA_CLST_197	10	sanntis	41	4578	NRP|Saccharide	root:Host-associated:Human:Digestive system:Large intestine:Fecal	ERZ834993_FASTA	mgnify	ERZ834993.4749-NODE-4749-length-5108-cov-1.877499
1251740	ERZ834993_FASTA_CLST_198	11	sanntis	2	18982	NRP	root:Host-associated:Human:Digestive system:Large intestine:Fecal	ERZ834993_FASTA	mgnify	ERZ834993.1212-NODE-1212-length-19121-cov-11.206808
1251741	ERZ834993_FASTA_CLST_199	0	sanntis	31706	63605	Saccharide	root:Host-associated:Human:Digestive system:Large intestine:Fecal	ERZ834993_FASTA	mgnify	ERZ834993.211-NODE-211-length-66632-cov-73.495967
1251742	ERZ834993_FASTA_CLST_200	0	sanntis	81615	94761	NRP	root:Host-associated:Human:Digestive system:Large intestine:Fecal	ERZ834993_FASTA	mgnify	ERZ834993.9-NODE-9-length-233930-cov-46.520590
1251743	ERZ834993_FASTA_CLST_201	0	sanntis	161971	169320	RiPP	root:Host-associated:Human:Digestive system:Large intestine:Fecal	ERZ834993_FASTA	mgnify	ERZ834993.9-NODE-9-length-233930-cov-46.520590
1251747	ERZ834993_FASTA_CLST_205	0	sanntis	16780	46703	Other	root:Host-associated:Human:Digestive system:Large intestine:Fecal	ERZ834993_FASTA	mgnify	ERZ834993.141-NODE-141-length-80535-cov-4.544794
1251749	ERZ834993_FASTA_CLST_207	1	sanntis	19941	37322	Other	root:Host-associated:Human:Digestive system:Large intestine:Fecal	ERZ834993_FASTA	mgnify	ERZ834993.511-NODE-511-length-37323-cov-76.899941
1251750	ERZ834993_FASTA_CLST_208	10	sanntis	3	18694	Saccharide	root:Host-associated:Human:Digestive system:Large intestine:Fecal	ERZ834993_FASTA	mgnify	ERZ834993.1110-NODE-1110-length-20687-cov-8.299922
1251751	ERZ834993_FASTA_CLST_209	10	sanntis	1	13614	Saccharide	root:Host-associated:Human:Digestive system:Large intestine:Fecal	ERZ834993_FASTA	mgnify	ERZ834993.1378-NODE-1378-length-17144-cov-2.850430
1251804	ERZ1690153_FASTA_CLST_0	11	sanntis	1	6320	RiPP	root:Host-associated:Mammals:Digestive system:Large intestine:Fecal	ERZ1690153_FASTA	mgnify	ERZ1690153.774-NODE-774-length-6321-cov-3.015640
1251805	ERZ1690153_FASTA_CLST_1	11	sanntis	3	3776	Polyketide	root:Host-associated:Mammals:Digestive system:Large intestine:Fecal	ERZ1690153_FASTA	mgnify	ERZ1690153.2328-NODE-2328-length-3778-cov-4.353747
1251808	ERZ1690153_FASTA_CLST_4	11	sanntis	15	3650	Polyketide	root:Host-associated:Mammals:Digestive system:Large intestine:Fecal	ERZ1690153_FASTA	mgnify	ERZ1690153.2472-NODE-2472-length-3650-cov-4.669541
1251810	ERZ1690153_FASTA_CLST_6	11	sanntis	40	3522	RiPP	root:Host-associated:Mammals:Digestive system:Large intestine:Fecal	ERZ1690153_FASTA	mgnify	ERZ1690153.2544-NODE-2544-length-3597-cov-3.052513
1251811	ERZ1690153_FASTA_CLST_7	10	sanntis	18	8807	Polyketide	root:Host-associated:Mammals:Digestive system:Large intestine:Fecal	ERZ1690153_FASTA	mgnify	ERZ1690153.148-NODE-148-length-11991-cov-9.331853
1251812	ERZ1690153_FASTA_CLST_8	11	sanntis	60	4414	NRP	root:Host-associated:Mammals:Digestive system:Large intestine:Fecal	ERZ1690153_FASTA	mgnify	ERZ1690153.1683-NODE-1683-length-4414-cov-7.063547
1251813	ERZ1690153_FASTA_CLST_9	10	sanntis	2	2391	RiPP	root:Host-associated:Mammals:Digestive system:Large intestine:Fecal	ERZ1690153_FASTA	mgnify	ERZ1690153.2336-NODE-2336-length-3769-cov-4.218363
1251814	ERZ1690153_FASTA_CLST_10	10	sanntis	77	4845	RiPP	root:Host-associated:Mammals:Digestive system:Large intestine:Fecal	ERZ1690153_FASTA	mgnify	ERZ1690153.619-NODE-619-length-6968-cov-4.617821
1251816	ERZ1690153_FASTA_CLST_12	11	sanntis	3	6078	Polyketide	root:Host-associated:Mammals:Digestive system:Large intestine:Fecal	ERZ1690153_FASTA	mgnify	ERZ1690153.851-NODE-851-length-6080-cov-12.095934
1251817	ERZ1690153_FASTA_CLST_13	11	sanntis	3	3690	NRP	root:Host-associated:Mammals:Digestive system:Large intestine:Fecal	ERZ1690153_FASTA	mgnify	ERZ1690153.2194-NODE-2194-length-3894-cov-3.549362
1251818	ERZ1690153_FASTA_CLST_14	11	sanntis	10	7225	Other	root:Host-associated:Mammals:Digestive system:Large intestine:Fecal	ERZ1690153_FASTA	mgnify	ERZ1690153.550-NODE-550-length-7242-cov-5.735216
1251820	ERZ1690153_FASTA_CLST_16	11	sanntis	3	4925	NRP	root:Host-associated:Mammals:Digestive system:Large intestine:Fecal	ERZ1690153_FASTA	mgnify	ERZ1690153.1344-NODE-1344-length-4927-cov-2.875205
1251821	ERZ1690153_FASTA_CLST_17	10	sanntis	1	2337	NRP	root:Host-associated:Mammals:Digestive system:Large intestine:Fecal	ERZ1690153_FASTA	mgnify	ERZ1690153.2593-NODE-2593-length-3562-cov-4.414029
1251822	ERZ1690153_FASTA_CLST_18	11	sanntis	20	6107	Saccharide	root:Host-associated:Mammals:Digestive system:Large intestine:Fecal	ERZ1690153_FASTA	mgnify	ERZ1690153.835-NODE-835-length-6131-cov-4.860764
1251825	ERZ1690153_FASTA_CLST_21	11	sanntis	3	3503	Polyketide	root:Host-associated:Mammals:Digestive system:Large intestine:Fecal	ERZ1690153_FASTA	mgnify	ERZ1690153.2684-NODE-2684-length-3503-cov-6.284513
1251827	ERZ1690153_FASTA_CLST_23	11	sanntis	3	4850	Polyketide	root:Host-associated:Mammals:Digestive system:Large intestine:Fecal	ERZ1690153_FASTA	mgnify	ERZ1690153.1386-NODE-1386-length-4850-cov-6.857560
1251828	ERZ1690154_FASTA_CLST_0	11	sanntis	3	6736	Saccharide	root:Host-associated:Mammals:Digestive system:Large intestine:Fecal	ERZ1690154_FASTA	mgnify	ERZ1690154.381-NODE-381-length-6737-cov-7.638282
1251830	ERZ1690154_FASTA_CLST_2	11	sanntis	2	4193	Polyketide	root:Host-associated:Mammals:Digestive system:Large intestine:Fecal	ERZ1690154_FASTA	mgnify	ERZ1690154.1147-NODE-1147-length-4195-cov-3.667633
1251832	ERZ1690154_FASTA_CLST_4	10	sanntis	1	12799	Other	root:Host-associated:Mammals:Digestive system:Large intestine:Fecal	ERZ1690154_FASTA	mgnify	ERZ1690154.48-NODE-48-length-13032-cov-4.508130
1251834	ERZ1690154_FASTA_CLST_6	11	sanntis	3	5737	Polyketide	root:Host-associated:Mammals:Digestive system:Large intestine:Fecal	ERZ1690154_FASTA	mgnify	ERZ1690154.581-NODE-581-length-5737-cov-27.980641
1251835	ERZ1690154_FASTA_CLST_7	10	sanntis	85	4721	RiPP	root:Host-associated:Mammals:Digestive system:Large intestine:Fecal	ERZ1690154_FASTA	mgnify	ERZ1690154.85-NODE-85-length-10747-cov-4.456416
1251836	ERZ1690154_FASTA_CLST_8	11	sanntis	92	5185	Saccharide	root:Host-associated:Mammals:Digestive system:Large intestine:Fecal	ERZ1690154_FASTA	mgnify	ERZ1690154.724-NODE-724-length-5186-cov-4.530696
1251837	ERZ1690154_FASTA_CLST_9	11	sanntis	1	3225	Polyketide	root:Host-associated:Mammals:Digestive system:Large intestine:Fecal	ERZ1690154_FASTA	mgnify	ERZ1690154.2124-NODE-2124-length-3227-cov-4.927491
1251839	ERZ1690154_FASTA_CLST_11	11	sanntis	60	6560	RiPP	root:Host-associated:Mammals:Digestive system:Large intestine:Fecal	ERZ1690154_FASTA	mgnify	ERZ1690154.376-NODE-376-length-6784-cov-13.322931
1251840	ERZ1690154_FASTA_CLST_12	10	sanntis	118	4132	NRP	root:Host-associated:Mammals:Digestive system:Large intestine:Fecal	ERZ1690154_FASTA	mgnify	ERZ1690154.1042-NODE-1042-length-4369-cov-3.649745
1251841	ERZ1690154_FASTA_CLST_13	10	sanntis	1	2777	NRP	root:Host-associated:Mammals:Digestive system:Large intestine:Fecal	ERZ1690154_FASTA	mgnify	ERZ1690154.2305-NODE-2305-length-3105-cov-3.817049
1251842	ERZ1690154_FASTA_CLST_14	11	sanntis	1	7734	Other	root:Host-associated:Mammals:Digestive system:Large intestine:Fecal	ERZ1690154_FASTA	mgnify	ERZ1690154.247-NODE-247-length-7735-cov-4.088021
1251844	ERZ1690154_FASTA_CLST_16	11	sanntis	2	4380	Polyketide	root:Host-associated:Mammals:Digestive system:Large intestine:Fecal	ERZ1690154_FASTA	mgnify	ERZ1690154.1037-NODE-1037-length-4382-cov-5.670904
1251846	ERZ1690154_FASTA_CLST_18	11	sanntis	3	4798	Polyketide	root:Host-associated:Mammals:Digestive system:Large intestine:Fecal	ERZ1690154_FASTA	mgnify	ERZ1690154.859-NODE-859-length-4798-cov-3.595615
1251848	ERZ1690154_FASTA_CLST_20	11	sanntis	97	4601	NRP	root:Host-associated:Mammals:Digestive system:Large intestine:Fecal	ERZ1690154_FASTA	mgnify	ERZ1690154.934-NODE-934-length-4602-cov-6.410600
1251849	ERZ1690154_FASTA_CLST_21	11	sanntis	3	7227	Polyketide	root:Host-associated:Mammals:Digestive system:Large intestine:Fecal	ERZ1690154_FASTA	mgnify	ERZ1690154.311-NODE-311-length-7229-cov-7.890716
1251851	ERZ1690154_FASTA_CLST_23	11	sanntis	1	4330	NRP|Saccharide	root:Host-associated:Mammals:Digestive system:Large intestine:Fecal	ERZ1690154_FASTA	mgnify	ERZ1690154.957-NODE-957-length-4548-cov-3.523258
1251853	ERZ1690154_FASTA_CLST_25	11	sanntis	3	4278	Saccharide	root:Host-associated:Mammals:Digestive system:Large intestine:Fecal	ERZ1690154_FASTA	mgnify	ERZ1690154.1097-NODE-1097-length-4279-cov-22.845170
1251854	ERZ1690154_FASTA_CLST_26	10	sanntis	157	4795	NRP	root:Host-associated:Mammals:Digestive system:Large intestine:Fecal	ERZ1690154_FASTA	mgnify	ERZ1690154.319-NODE-319-length-7168-cov-6.198369
1251855	ERZ1690154_FASTA_CLST_27	11	sanntis	1	11379	Other	root:Host-associated:Mammals:Digestive system:Large intestine:Fecal	ERZ1690154_FASTA	mgnify	ERZ1690154.71-NODE-71-length-11381-cov-21.876037
1251857	ERZ1690154_FASTA_CLST_29	11	sanntis	279	3868	RiPP	root:Host-associated:Mammals:Digestive system:Large intestine:Fecal	ERZ1690154_FASTA	mgnify	ERZ1690154.1136-NODE-1136-length-4217-cov-5.372177
1251859	ERZ1690154_FASTA_CLST_31	11	sanntis	90	3850	RiPP	root:Host-associated:Mammals:Digestive system:Large intestine:Fecal	ERZ1690154_FASTA	mgnify	ERZ1690154.1365-NODE-1365-length-3895-cov-4.612500
1251861	ERZ1690154_FASTA_CLST_33	10	sanntis	3	5698	RiPP	root:Host-associated:Mammals:Digestive system:Large intestine:Fecal	ERZ1690154_FASTA	mgnify	ERZ1690154.348-NODE-348-length-6999-cov-17.048531
1251862	ERZ1690154_FASTA_CLST_34	10	sanntis	52	5786	NRP|Saccharide	root:Host-associated:Mammals:Digestive system:Large intestine:Fecal	ERZ1690154_FASTA	mgnify	ERZ1690154.346-NODE-346-length-7008-cov-6.711491
1251865	ERZ1690155_FASTA_CLST_2	11	sanntis	309	16319	Saccharide	root:Host-associated:Mammals:Digestive system:Large intestine:Fecal	ERZ1690155_FASTA	mgnify	ERZ1690155.498-NODE-498-length-16321-cov-3.026743
1251868	ERZ1690155_FASTA_CLST_5	11	sanntis	1	4520	Saccharide	root:Host-associated:Mammals:Digestive system:Large intestine:Fecal	ERZ1690155_FASTA	mgnify	ERZ1690155.2294-NODE-2294-length-4520-cov-2.012766
1251869	ERZ1690155_FASTA_CLST_6	0	sanntis	63069	82287	Polyketide	root:Host-associated:Mammals:Digestive system:Large intestine:Fecal	ERZ1690155_FASTA	mgnify	ERZ1690155.23-NODE-23-length-147370-cov-9.062261
1251871	ERZ1690155_FASTA_CLST_8	11	sanntis	2	3157	Other	root:Host-associated:Mammals:Digestive system:Large intestine:Fecal	ERZ1690155_FASTA	mgnify	ERZ1690155.3601-NODE-3601-length-3157-cov-1.613475
1251872	ERZ1690155_FASTA_CLST_9	0	sanntis	4792	12508	RiPP	root:Host-associated:Mammals:Digestive system:Large intestine:Fecal	ERZ1690155_FASTA	mgnify	ERZ1690155.136-NODE-136-length-48267-cov-13.763482
1251873	ERZ1690155_FASTA_CLST_10	0	sanntis	38495	46914	Saccharide	root:Host-associated:Mammals:Digestive system:Large intestine:Fecal	ERZ1690155_FASTA	mgnify	ERZ1690155.6-NODE-6-length-250924-cov-29.584747
1251874	ERZ1690155_FASTA_CLST_11	10	sanntis	1	2933	NRP	root:Host-associated:Mammals:Digestive system:Large intestine:Fecal	ERZ1690155_FASTA	mgnify	ERZ1690155.2930-NODE-2930-length-3717-cov-1.806390
1251875	ERZ1690155_FASTA_CLST_12	11	sanntis	282	3891	Saccharide	root:Host-associated:Mammals:Digestive system:Large intestine:Fecal	ERZ1690155_FASTA	mgnify	ERZ1690155.2769-NODE-2769-length-3893-cov-3.010422
1251877	ERZ1690155_FASTA_CLST_14	10	sanntis	1	3583	NRP|Saccharide	root:Host-associated:Mammals:Digestive system:Large intestine:Fecal	ERZ1690155_FASTA	mgnify	ERZ1690155.1033-NODE-1033-length-9045-cov-2.555172
1251878	ERZ1690155_FASTA_CLST_15	0	sanntis	5860	8773	RiPP	root:Host-associated:Mammals:Digestive system:Large intestine:Fecal	ERZ1690155_FASTA	mgnify	ERZ1690155.676-NODE-676-length-12821-cov-5.464123
1251880	ERZ1690155_FASTA_CLST_17	10	sanntis	3	8467	Saccharide	root:Host-associated:Mammals:Digestive system:Large intestine:Fecal	ERZ1690155_FASTA	mgnify	ERZ1690155.696-NODE-696-length-12561-cov-2.606909
1251881	ERZ1690155_FASTA_CLST_18	11	sanntis	120	21646	Saccharide	root:Host-associated:Mammals:Digestive system:Large intestine:Fecal	ERZ1690155_FASTA	mgnify	ERZ1690155.358-NODE-358-length-21646-cov-2.848733
1251882	ERZ1690155_FASTA_CLST_19	0	sanntis	90512	95407	Saccharide	root:Host-associated:Mammals:Digestive system:Large intestine:Fecal	ERZ1690155_FASTA	mgnify	ERZ1690155.25-NODE-25-length-141555-cov-5.343929
1251883	ERZ1690155_FASTA_CLST_20	11	sanntis	2	12785	Other	root:Host-associated:Mammals:Digestive system:Large intestine:Fecal	ERZ1690155_FASTA	mgnify	ERZ1690155.647-NODE-647-length-13275-cov-2.518457
1251884	ERZ1690155_FASTA_CLST_21	10	sanntis	116	3888	RiPP	root:Host-associated:Mammals:Digestive system:Large intestine:Fecal	ERZ1690155_FASTA	mgnify	ERZ1690155.2525-NODE-2525-length-4180-cov-3.077576
1251886	ERZ1690155_FASTA_CLST_23	0	sanntis	12902	38760	Saccharide	root:Host-associated:Mammals:Digestive system:Large intestine:Fecal	ERZ1690155_FASTA	mgnify	ERZ1690155.71-NODE-71-length-81154-cov-8.837729
1251887	ERZ1690155_FASTA_CLST_24	10	sanntis	61	8848	RiPP	root:Host-associated:Mammals:Digestive system:Large intestine:Fecal	ERZ1690155_FASTA	mgnify	ERZ1690155.17-NODE-17-length-166255-cov-9.076691
1251888	ERZ1690155_FASTA_CLST_25	10	sanntis	160	11184	Other	root:Host-associated:Mammals:Digestive system:Large intestine:Fecal	ERZ1690155_FASTA	mgnify	ERZ1690155.107-NODE-107-length-59519-cov-31.671045
1251889	ERZ1690155_FASTA_CLST_26	0	sanntis	64836	74158	NRP	root:Host-associated:Mammals:Digestive system:Large intestine:Fecal	ERZ1690155_FASTA	mgnify	ERZ1690155.4-NODE-4-length-290806-cov-5.623245
1251890	ERZ1690155_FASTA_CLST_27	10	sanntis	3	7438	Saccharide	root:Host-associated:Mammals:Digestive system:Large intestine:Fecal	ERZ1690155_FASTA	mgnify	ERZ1690155.177-NODE-177-length-38564-cov-4.047158
1251891	ERZ1690155_FASTA_CLST_28	0	sanntis	173351	184780	RiPP	root:Host-associated:Mammals:Digestive system:Large intestine:Fecal	ERZ1690155_FASTA	mgnify	ERZ1690155.9-NODE-9-length-209655-cov-12.029122
1251894	ERZ1690155_FASTA_CLST_31	11	sanntis	761	9687	Other	root:Host-associated:Mammals:Digestive system:Large intestine:Fecal	ERZ1690155_FASTA	mgnify	ERZ1690155.933-NODE-933-length-9783-cov-5.001131
1251897	ERZ1690155_FASTA_CLST_34	1	sanntis	3752	8154	RiPP	root:Host-associated:Mammals:Digestive system:Large intestine:Fecal	ERZ1690155_FASTA	mgnify	ERZ1690155.1122-NODE-1122-length-8290-cov-2.611658
1251898	ERZ1690155_FASTA_CLST_35	11	sanntis	3	7242	NRP	root:Host-associated:Mammals:Digestive system:Large intestine:Fecal	ERZ1690155_FASTA	mgnify	ERZ1690155.1211-NODE-1211-length-7841-cov-2.856409
1251899	ERZ1690155_FASTA_CLST_36	0	sanntis	5688	20439	NRP	root:Host-associated:Mammals:Digestive system:Large intestine:Fecal	ERZ1690155_FASTA	mgnify	ERZ1690155.176-NODE-176-length-38635-cov-3.022395
1251901	ERZ1690155_FASTA_CLST_38	0	sanntis	37916	47958	RiPP	root:Host-associated:Mammals:Digestive system:Large intestine:Fecal	ERZ1690155_FASTA	mgnify	ERZ1690155.101-NODE-101-length-64746-cov-4.998763
1251902	ERZ1690155_FASTA_CLST_39	10	sanntis	36	3119	RiPP	root:Host-associated:Mammals:Digestive system:Large intestine:Fecal	ERZ1690155_FASTA	mgnify	ERZ1690155.2472-NODE-2472-length-4247-cov-1.908874
1251904	ERZ1690155_FASTA_CLST_41	10	sanntis	78	18465	Other	root:Host-associated:Mammals:Digestive system:Large intestine:Fecal	ERZ1690155_FASTA	mgnify	ERZ1690155.7-NODE-7-length-247627-cov-30.708481
1251905	ERZ1690155_FASTA_CLST_42	0	sanntis	78481	94924	Other	root:Host-associated:Mammals:Digestive system:Large intestine:Fecal	ERZ1690155_FASTA	mgnify	ERZ1690155.7-NODE-7-length-247627-cov-30.708481
1251907	ERZ1690155_FASTA_CLST_44	10	sanntis	77	6705	NRP	root:Host-associated:Mammals:Digestive system:Large intestine:Fecal	ERZ1690155_FASTA	mgnify	ERZ1690155.170-NODE-170-length-39794-cov-4.511211
1251908	ERZ1690155_FASTA_CLST_45	0	sanntis	34974	44110	NRP	root:Host-associated:Mammals:Digestive system:Large intestine:Fecal	ERZ1690155_FASTA	mgnify	ERZ1690155.33-NODE-33-length-124625-cov-11.429060
1251910	ERZ1690155_FASTA_CLST_47	10	sanntis	3	3219	RiPP	root:Host-associated:Mammals:Digestive system:Large intestine:Fecal	ERZ1690155_FASTA	mgnify	ERZ1690155.2897-NODE-2897-length-3758-cov-1.849851
1251911	ERZ1690155_FASTA_CLST_48	0	sanntis	56453	65688	RiPP	root:Host-associated:Mammals:Digestive system:Large intestine:Fecal	ERZ1690155_FASTA	mgnify	ERZ1690155.61-NODE-61-length-89569-cov-31.750162
1251914	ERZ1690155_FASTA_CLST_51	11	sanntis	2	3514	Polyketide	root:Host-associated:Mammals:Digestive system:Large intestine:Fecal	ERZ1690155_FASTA	mgnify	ERZ1690155.3070-NODE-3070-length-3574-cov-4.390168
1251917	ERZ1690155_FASTA_CLST_54	10	sanntis	1	11630	NRP	root:Host-associated:Mammals:Digestive system:Large intestine:Fecal	ERZ1690155_FASTA	mgnify	ERZ1690155.632-NODE-632-length-13713-cov-3.789940
1251919	ERZ1690155_FASTA_CLST_56	1	sanntis	22335	33581	Saccharide	root:Host-associated:Mammals:Digestive system:Large intestine:Fecal	ERZ1690155_FASTA	mgnify	ERZ1690155.197-NODE-197-length-33582-cov-3.588391
1251920	ERZ1690155_FASTA_CLST_57	10	sanntis	3	14888	Saccharide	root:Host-associated:Mammals:Digestive system:Large intestine:Fecal	ERZ1690155_FASTA	mgnify	ERZ1690155.507-NODE-507-length-16249-cov-5.223416
1251922	ERZ1690155_FASTA_CLST_59	1	sanntis	4383	7881	Saccharide	root:Host-associated:Mammals:Digestive system:Large intestine:Fecal	ERZ1690155_FASTA	mgnify	ERZ1690155.1204-NODE-1204-length-7882-cov-2.962693
1251923	ERZ1690155_FASTA_CLST_60	0	sanntis	29515	37099	Saccharide	root:Host-associated:Mammals:Digestive system:Large intestine:Fecal	ERZ1690155_FASTA	mgnify	ERZ1690155.84-NODE-84-length-72573-cov-5.734700
1251925	ERZ1690155_FASTA_CLST_62	10	sanntis	2	7328	Saccharide	root:Host-associated:Mammals:Digestive system:Large intestine:Fecal	ERZ1690155_FASTA	mgnify	ERZ1690155.1170-NODE-1170-length-8016-cov-3.805678
1251926	ERZ1690155_FASTA_CLST_63	10	sanntis	1	6257	NRP	root:Host-associated:Mammals:Digestive system:Large intestine:Fecal	ERZ1690155_FASTA	mgnify	ERZ1690155.1389-NODE-1389-length-6953-cov-3.043926
1251927	ERZ1690155_FASTA_CLST_64	0	sanntis	7570	10382	Polyketide	root:Host-associated:Mammals:Digestive system:Large intestine:Fecal	ERZ1690155_FASTA	mgnify	ERZ1690155.328-NODE-328-length-22971-cov-3.014400
1251928	ERZ1690155_FASTA_CLST_65	11	sanntis	3	4073	RiPP	root:Host-associated:Mammals:Digestive system:Large intestine:Fecal	ERZ1690155_FASTA	mgnify	ERZ1690155.2519-NODE-2519-length-4192-cov-5.869471
1251929	ERZ1690155_FASTA_CLST_66	10	sanntis	2	11944	Saccharide	root:Host-associated:Mammals:Digestive system:Large intestine:Fecal	ERZ1690155_FASTA	mgnify	ERZ1690155.366-NODE-366-length-21336-cov-3.403975
1251931	ERZ1690155_FASTA_CLST_68	0	sanntis	4781	9599	Terpene	root:Host-associated:Mammals:Digestive system:Large intestine:Fecal	ERZ1690155_FASTA	mgnify	ERZ1690155.599-NODE-599-length-14248-cov-2.694356
1251933	ERZ1690155_FASTA_CLST_70	11	sanntis	1	5005	Saccharide	root:Host-associated:Mammals:Digestive system:Large intestine:Fecal	ERZ1690155_FASTA	mgnify	ERZ1690155.2043-NODE-2043-length-5007-cov-2.743942
1251934	ERZ1690155_FASTA_CLST_71	10	sanntis	3	6978	RiPP	root:Host-associated:Mammals:Digestive system:Large intestine:Fecal	ERZ1690155_FASTA	mgnify	ERZ1690155.936-NODE-936-length-9761-cov-5.398207
1251936	ERZ1690155_FASTA_CLST_73	11	sanntis	256	4407	RiPP	root:Host-associated:Mammals:Digestive system:Large intestine:Fecal	ERZ1690155_FASTA	mgnify	ERZ1690155.2366-NODE-2366-length-4408-cov-2.005054
1251938	ERZ1690155_FASTA_CLST_75	11	sanntis	1	5193	Polyketide	root:Host-associated:Mammals:Digestive system:Large intestine:Fecal	ERZ1690155_FASTA	mgnify	ERZ1690155.1951-NODE-1951-length-5193-cov-1.573180
1251939	ERZ1690155_FASTA_CLST_76	0	sanntis	8537	12116	RiPP	root:Host-associated:Mammals:Digestive system:Large intestine:Fecal	ERZ1690155_FASTA	mgnify	ERZ1690155.666-NODE-666-length-13002-cov-2.840813
1251941	ERZ1690155_FASTA_CLST_78	0	sanntis	8581	14646	RiPP	root:Host-associated:Mammals:Digestive system:Large intestine:Fecal	ERZ1690155_FASTA	mgnify	ERZ1690155.356-NODE-356-length-21668-cov-4.354555
1251942	ERZ1690155_FASTA_CLST_79	1	sanntis	77434	81155	RiPP	root:Host-associated:Mammals:Digestive system:Large intestine:Fecal	ERZ1690155_FASTA	mgnify	ERZ1690155.70-NODE-70-length-81157-cov-13.679441
1251943	ERZ1690155_FASTA_CLST_80	0	sanntis	8195	27352	Saccharide	root:Host-associated:Mammals:Digestive system:Large intestine:Fecal	ERZ1690155_FASTA	mgnify	ERZ1690155.236-NODE-236-length-29065-cov-11.054188
1251944	ERZ1690155_FASTA_CLST_81	0	sanntis	125285	131095	RiPP	root:Host-associated:Mammals:Digestive system:Large intestine:Fecal	ERZ1690155_FASTA	mgnify	ERZ1690155.28-NODE-28-length-134176-cov-10.163599
1251948	ERZ1690155_FASTA_CLST_85	11	sanntis	1006	10065	Other	root:Host-associated:Mammals:Digestive system:Large intestine:Fecal	ERZ1690155_FASTA	mgnify	ERZ1690155.820-NODE-820-length-10959-cov-3.233217
1251949	ERZ1690155_FASTA_CLST_86	11	sanntis	113	4796	RiPP	root:Host-associated:Mammals:Digestive system:Large intestine:Fecal	ERZ1690155_FASTA	mgnify	ERZ1690155.1758-NODE-1758-length-5670-cov-3.153161
1251953	ERZ1690155_FASTA_CLST_90	11	sanntis	3	14356	Saccharide	root:Host-associated:Mammals:Digestive system:Large intestine:Fecal	ERZ1690155_FASTA	mgnify	ERZ1690155.593-NODE-593-length-14356-cov-2.437172
1251960	ERZ1690156_FASTA_CLST_3	0	sanntis	35821	61261	NRP	root:Host-associated:Mammals:Digestive system:Large intestine:Fecal	ERZ1690156_FASTA	mgnify	ERZ1690156.26-NODE-26-length-121602-cov-6.016389
1251961	ERZ1690156_FASTA_CLST_4	10	sanntis	2	3535	NRP	root:Host-associated:Mammals:Digestive system:Large intestine:Fecal	ERZ1690156_FASTA	mgnify	ERZ1690156.2942-NODE-2942-length-4473-cov-1.770711
1251963	ERZ1690156_FASTA_CLST_6	10	sanntis	3	7622	Saccharide	root:Host-associated:Mammals:Digestive system:Large intestine:Fecal	ERZ1690156_FASTA	mgnify	ERZ1690156.655-NODE-655-length-16090-cov-2.752105
1251966	ERZ1690156_FASTA_CLST_9	11	sanntis	2	4113	NRP	root:Host-associated:Mammals:Digestive system:Large intestine:Fecal	ERZ1690156_FASTA	mgnify	ERZ1690156.3237-NODE-3237-length-4114-cov-2.055186
1251969	ERZ1690156_FASTA_CLST_12	0	sanntis	5339	10392	NRP	root:Host-associated:Mammals:Digestive system:Large intestine:Fecal	ERZ1690156_FASTA	mgnify	ERZ1690156.1005-NODE-1005-length-11664-cov-3.342924
1251970	ERZ1690156_FASTA_CLST_13	0	sanntis	5391	16560	Saccharide	root:Host-associated:Mammals:Digestive system:Large intestine:Fecal	ERZ1690156_FASTA	mgnify	ERZ1690156.625-NODE-625-length-16757-cov-2.652736
1251971	ERZ1690156_FASTA_CLST_14	0	sanntis	5966	12560	Saccharide	root:Host-associated:Mammals:Digestive system:Large intestine:Fecal	ERZ1690156_FASTA	mgnify	ERZ1690156.715-NODE-715-length-15180-cov-6.402380
1251973	ERZ1690156_FASTA_CLST_16	11	sanntis	3	15027	Saccharide	root:Host-associated:Mammals:Digestive system:Large intestine:Fecal	ERZ1690156_FASTA	mgnify	ERZ1690156.723-NODE-723-length-15029-cov-2.713837
1251974	ERZ1690156_FASTA_CLST_17	0	sanntis	103699	126076	Saccharide	root:Host-associated:Mammals:Digestive system:Large intestine:Fecal	ERZ1690156_FASTA	mgnify	ERZ1690156.7-NODE-7-length-205295-cov-5.141751
1251977	ERZ1690156_FASTA_CLST_20	0	sanntis	27145	48162	Saccharide	root:Host-associated:Mammals:Digestive system:Large intestine:Fecal	ERZ1690156_FASTA	mgnify	ERZ1690156.3-NODE-3-length-244064-cov-7.396670
1251978	ERZ1690156_FASTA_CLST_21	11	sanntis	2	8014	RiPP	root:Host-associated:Mammals:Digestive system:Large intestine:Fecal	ERZ1690156_FASTA	mgnify	ERZ1690156.1416-NODE-1416-length-8673-cov-2.717452
1251979	ERZ1690156_FASTA_CLST_22	1	sanntis	25389	46777	Saccharide	root:Host-associated:Mammals:Digestive system:Large intestine:Fecal	ERZ1690156_FASTA	mgnify	ERZ1690156.151-NODE-151-length-46839-cov-5.956887
1251980	ERZ1690156_FASTA_CLST_23	0	sanntis	6175	9170	NRP	root:Host-associated:Mammals:Digestive system:Large intestine:Fecal	ERZ1690156_FASTA	mgnify	ERZ1690156.1211-NODE-1211-length-10017-cov-2.111624
1251982	ERZ1690156_FASTA_CLST_25	11	sanntis	1	3958	NRP	root:Host-associated:Mammals:Digestive system:Large intestine:Fecal	ERZ1690156_FASTA	mgnify	ERZ1690156.3080-NODE-3080-length-4298-cov-1.818053
1251983	ERZ1690156_FASTA_CLST_26	0	sanntis	33242	66474	NRP	root:Host-associated:Mammals:Digestive system:Large intestine:Fecal	ERZ1690156_FASTA	mgnify	ERZ1690156.78-NODE-78-length-77566-cov-15.729922
1251985	ERZ1690156_FASTA_CLST_28	1	sanntis	3197	6404	RiPP	root:Host-associated:Mammals:Digestive system:Large intestine:Fecal	ERZ1690156_FASTA	mgnify	ERZ1690156.1966-NODE-1966-length-6404-cov-2.317373
1251987	ERZ1690156_FASTA_CLST_30	10	sanntis	371	4680	RiPP	root:Host-associated:Mammals:Digestive system:Large intestine:Fecal	ERZ1690156_FASTA	mgnify	ERZ1690156.1042-NODE-1042-length-11302-cov-2.769805
1251989	ERZ1690156_FASTA_CLST_32	10	sanntis	2	3816	Polyketide	root:Host-associated:Mammals:Digestive system:Large intestine:Fecal	ERZ1690156_FASTA	mgnify	ERZ1690156.3221-NODE-3221-length-4130-cov-2.317301
1251990	ERZ1690156_FASTA_CLST_33	11	sanntis	1	20744	Saccharide	root:Host-associated:Mammals:Digestive system:Large intestine:Fecal	ERZ1690156_FASTA	mgnify	ERZ1690156.472-NODE-472-length-20746-cov-2.894978
1251991	ERZ1690156_FASTA_CLST_34	10	sanntis	3	23239	Saccharide	root:Host-associated:Mammals:Digestive system:Large intestine:Fecal	ERZ1690156_FASTA	mgnify	ERZ1690156.357-NODE-357-length-25568-cov-6.448085
1251992	ERZ1690156_FASTA_CLST_35	10	sanntis	1	22662	Other	root:Host-associated:Mammals:Digestive system:Large intestine:Fecal	ERZ1690156_FASTA	mgnify	ERZ1690156.191-NODE-191-length-39339-cov-3.287827
1251993	ERZ1690156_FASTA_CLST_36	1	sanntis	3377	11447	RiPP	root:Host-associated:Mammals:Digestive system:Large intestine:Fecal	ERZ1690156_FASTA	mgnify	ERZ1690156.1028-NODE-1028-length-11448-cov-8.528482
1251994	ERZ1690156_FASTA_CLST_37	10	sanntis	1	14699	NRP	root:Host-associated:Mammals:Digestive system:Large intestine:Fecal	ERZ1690156_FASTA	mgnify	ERZ1690156.448-NODE-448-length-21618-cov-4.118861
1251996	ERZ1690156_FASTA_CLST_39	0	sanntis	44882	52657	Saccharide	root:Host-associated:Mammals:Digestive system:Large intestine:Fecal	ERZ1690156_FASTA	mgnify	ERZ1690156.128-NODE-128-length-54444-cov-6.945154
1251998	ERZ1690156_FASTA_CLST_41	10	sanntis	2	22468	Other	root:Host-associated:Mammals:Digestive system:Large intestine:Fecal	ERZ1690156_FASTA	mgnify	ERZ1690156.131-NODE-131-length-53544-cov-5.860177
1251999	ERZ1690156_FASTA_CLST_42	0	sanntis	6710	20166	Saccharide	root:Host-associated:Mammals:Digestive system:Large intestine:Fecal	ERZ1690156_FASTA	mgnify	ERZ1690156.350-NODE-350-length-25854-cov-3.247141
1252000	ERZ1690156_FASTA_CLST_43	10	sanntis	102	4781	Saccharide	root:Host-associated:Mammals:Digestive system:Large intestine:Fecal	ERZ1690156_FASTA	mgnify	ERZ1690156.1030-NODE-1030-length-11430-cov-5.228044
1252002	ERZ1690156_FASTA_CLST_45	10	sanntis	3	4458	RiPP	root:Host-associated:Mammals:Digestive system:Large intestine:Fecal	ERZ1690156_FASTA	mgnify	ERZ1690156.2047-NODE-2047-length-6170-cov-2.797547
1252003	ERZ1690156_FASTA_CLST_46	11	sanntis	171	38366	Saccharide	root:Host-associated:Mammals:Digestive system:Large intestine:Fecal	ERZ1690156_FASTA	mgnify	ERZ1690156.194-NODE-194-length-38367-cov-2.928221
1252004	ERZ1690156_FASTA_CLST_47	0	sanntis	32464	42506	RiPP	root:Host-associated:Mammals:Digestive system:Large intestine:Fecal	ERZ1690156_FASTA	mgnify	ERZ1690156.31-NODE-31-length-114197-cov-8.035920
1252006	ERZ1690156_FASTA_CLST_49	11	sanntis	3	4836	NRP	root:Host-associated:Mammals:Digestive system:Large intestine:Fecal	ERZ1690156_FASTA	mgnify	ERZ1690156.2722-NODE-2722-length-4837-cov-2.084483
1252010	ERZ1690156_FASTA_CLST_53	0	sanntis	15405	36411	Other	root:Host-associated:Mammals:Digestive system:Large intestine:Fecal	ERZ1690156_FASTA	mgnify	ERZ1690156.203-NODE-203-length-37340-cov-6.614617
1252011	ERZ1690156_FASTA_CLST_54	10	sanntis	3	8046	NRP	root:Host-associated:Mammals:Digestive system:Large intestine:Fecal	ERZ1690156_FASTA	mgnify	ERZ1690156.1481-NODE-1481-length-8345-cov-2.057298
1252013	ERZ1690156_FASTA_CLST_56	10	sanntis	3	14470	Saccharide	root:Host-associated:Mammals:Digestive system:Large intestine:Fecal	ERZ1690156_FASTA	mgnify	ERZ1690156.516-NODE-516-length-19466-cov-6.551285
1252018	ERZ1690156_FASTA_CLST_61	0	sanntis	55329	86173	Other	root:Host-associated:Mammals:Digestive system:Large intestine:Fecal	ERZ1690156_FASTA	mgnify	ERZ1690156.20-NODE-20-length-143553-cov-8.738721
1252021	ERZ1690156_FASTA_CLST_64	0	sanntis	31000	61640	Other	root:Host-associated:Mammals:Digestive system:Large intestine:Fecal	ERZ1690156_FASTA	mgnify	ERZ1690156.84-NODE-84-length-72925-cov-3.245012
1252023	ERZ1690156_FASTA_CLST_66	10	sanntis	2	13144	Saccharide	root:Host-associated:Mammals:Digestive system:Large intestine:Fecal	ERZ1690156_FASTA	mgnify	ERZ1690156.494-NODE-494-length-20053-cov-2.965097
1252024	ERZ1690156_FASTA_CLST_67	1	sanntis	11565	43472	Saccharide	root:Host-associated:Mammals:Digestive system:Large intestine:Fecal	ERZ1690156_FASTA	mgnify	ERZ1690156.168-NODE-168-length-44077-cov-7.042615
1252025	ERZ1690156_FASTA_CLST_68	0	sanntis	11968	57716	Saccharide	root:Host-associated:Mammals:Digestive system:Large intestine:Fecal	ERZ1690156_FASTA	mgnify	ERZ1690156.75-NODE-75-length-79969-cov-6.853055
1252027	ERZ1690156_FASTA_CLST_70	0	sanntis	43139	61079	Saccharide	root:Host-associated:Mammals:Digestive system:Large intestine:Fecal	ERZ1690156_FASTA	mgnify	ERZ1690156.9-NODE-9-length-200429-cov-5.917619
1252028	ERZ1690156_FASTA_CLST_71	0	sanntis	131797	168423	Other	root:Host-associated:Mammals:Digestive system:Large intestine:Fecal	ERZ1690156_FASTA	mgnify	ERZ1690156.9-NODE-9-length-200429-cov-5.917619
1252030	ERZ1690156_FASTA_CLST_73	0	sanntis	65830	79449	Saccharide	root:Host-associated:Mammals:Digestive system:Large intestine:Fecal	ERZ1690156_FASTA	mgnify	ERZ1690156.64-NODE-64-length-84613-cov-7.051136
1252032	ERZ1690156_FASTA_CLST_75	11	sanntis	3	9092	Saccharide	root:Host-associated:Mammals:Digestive system:Large intestine:Fecal	ERZ1690156_FASTA	mgnify	ERZ1690156.1349-NODE-1349-length-9092-cov-2.967910
1252033	ERZ1690156_FASTA_CLST_76	11	sanntis	1	3552	Polyketide	root:Host-associated:Mammals:Digestive system:Large intestine:Fecal	ERZ1690156_FASTA	mgnify	ERZ1690156.3837-NODE-3837-length-3554-cov-1.569020
1252035	ERZ1690156_FASTA_CLST_78	0	sanntis	12395	51041	Saccharide	root:Host-associated:Mammals:Digestive system:Large intestine:Fecal	ERZ1690156_FASTA	mgnify	ERZ1690156.127-NODE-127-length-54713-cov-3.198489
1252036	ERZ1690156_FASTA_CLST_79	10	sanntis	1	18478	Saccharide	root:Host-associated:Mammals:Digestive system:Large intestine:Fecal	ERZ1690156_FASTA	mgnify	ERZ1690156.451-NODE-451-length-21455-cov-4.232850
1252037	ERZ1690156_FASTA_CLST_80	11	sanntis	1	3790	RiPP	root:Host-associated:Mammals:Digestive system:Large intestine:Fecal	ERZ1690156_FASTA	mgnify	ERZ1690156.3422-NODE-3422-length-3912-cov-1.718434
1252038	ERZ1690156_FASTA_CLST_81	11	sanntis	79	18947	Saccharide	root:Host-associated:Mammals:Digestive system:Large intestine:Fecal	ERZ1690156_FASTA	mgnify	ERZ1690156.532-NODE-532-length-18949-cov-3.311527
1252039	ERZ1690156_FASTA_CLST_82	10	sanntis	4	2947	RiPP	root:Host-associated:Mammals:Digestive system:Large intestine:Fecal	ERZ1690156_FASTA	mgnify	ERZ1690156.3296-NODE-3296-length-4046-cov-3.442245
1252041	ERZ1690156_FASTA_CLST_84	1	sanntis	36369	43843	RiPP	root:Host-associated:Mammals:Digestive system:Large intestine:Fecal	ERZ1690156_FASTA	mgnify	ERZ1690156.170-NODE-170-length-43997-cov-3.507487
1252043	ERZ1690156_FASTA_CLST_86	10	sanntis	1	16329	RiPP	root:Host-associated:Mammals:Digestive system:Large intestine:Fecal	ERZ1690156_FASTA	mgnify	ERZ1690156.171-NODE-171-length-43733-cov-2.888617
1252044	ERZ1690156_FASTA_CLST_87	0	sanntis	24850	35948	Saccharide	root:Host-associated:Mammals:Digestive system:Large intestine:Fecal	ERZ1690156_FASTA	mgnify	ERZ1690156.195-NODE-195-length-38258-cov-4.583776
1252046	ERZ1690156_FASTA_CLST_89	11	sanntis	9	8169	NRP	root:Host-associated:Mammals:Digestive system:Large intestine:Fecal	ERZ1690156_FASTA	mgnify	ERZ1690156.1517-NODE-1517-length-8196-cov-2.401056
1252048	ERZ1690156_FASTA_CLST_91	10	sanntis	2	24750	Saccharide	root:Host-associated:Mammals:Digestive system:Large intestine:Fecal	ERZ1690156_FASTA	mgnify	ERZ1690156.50-NODE-50-length-94027-cov-2.938152
1252049	ERZ1690156_FASTA_CLST_92	10	sanntis	1	8388	Saccharide	root:Host-associated:Mammals:Digestive system:Large intestine:Fecal	ERZ1690156_FASTA	mgnify	ERZ1690156.680-NODE-680-length-15737-cov-3.463206
1252050	ERZ1690156_FASTA_CLST_93	10	sanntis	57	4871	RiPP	root:Host-associated:Mammals:Digestive system:Large intestine:Fecal	ERZ1690156_FASTA	mgnify	ERZ1690156.1506-NODE-1506-length-8228-cov-3.272605
1252051	ERZ1690156_FASTA_CLST_94	11	sanntis	92	5487	NRP	root:Host-associated:Mammals:Digestive system:Large intestine:Fecal	ERZ1690156_FASTA	mgnify	ERZ1690156.2374-NODE-2374-length-5489-cov-1.813029
1252052	ERZ1690156_FASTA_CLST_95	10	sanntis	80	2936	RiPP	root:Host-associated:Mammals:Digestive system:Large intestine:Fecal	ERZ1690156_FASTA	mgnify	ERZ1690156.4153-NODE-4153-length-3326-cov-23.230816
1252053	ERZ1690156_FASTA_CLST_96	1	sanntis	42375	64422	Saccharide	root:Host-associated:Mammals:Digestive system:Large intestine:Fecal	ERZ1690156_FASTA	mgnify	ERZ1690156.108-NODE-108-length-64424-cov-4.096024
1252054	ERZ1690156_FASTA_CLST_97	10	sanntis	2	2786	RiPP	root:Host-associated:Mammals:Digestive system:Large intestine:Fecal	ERZ1690156_FASTA	mgnify	ERZ1690156.4728-NODE-4728-length-3020-cov-1.578078
1252057	ERZ1690156_FASTA_CLST_100	11	sanntis	119	7995	RiPP	root:Host-associated:Mammals:Digestive system:Large intestine:Fecal	ERZ1690156_FASTA	mgnify	ERZ1690156.1542-NODE-1542-length-8007-cov-4.501635
1252060	ERZ1690156_FASTA_CLST_103	10	sanntis	19	14945	RiPP	root:Host-associated:Mammals:Digestive system:Large intestine:Fecal	ERZ1690156_FASTA	mgnify	ERZ1690156.28-NODE-28-length-117854-cov-7.579869
1252061	ERZ1690156_FASTA_CLST_104	10	sanntis	113	11156	RiPP	root:Host-associated:Mammals:Digestive system:Large intestine:Fecal	ERZ1690156_FASTA	mgnify	ERZ1690156.958-NODE-958-length-12042-cov-3.408192
1252063	ERZ1690156_FASTA_CLST_106	0	sanntis	14812	22213	RiPP	root:Host-associated:Mammals:Digestive system:Large intestine:Fecal	ERZ1690156_FASTA	mgnify	ERZ1690156.278-NODE-278-length-30833-cov-2.993957
1252064	ERZ1690156_FASTA_CLST_107	1	sanntis	5355	11685	NRP|Saccharide	root:Host-associated:Mammals:Digestive system:Large intestine:Fecal	ERZ1690156_FASTA	mgnify	ERZ1690156.1003-NODE-1003-length-11687-cov-3.906465
1252067	ERZ1690156_FASTA_CLST_110	0	sanntis	17477	25965	RiPP	root:Host-associated:Mammals:Digestive system:Large intestine:Fecal	ERZ1690156_FASTA	mgnify	ERZ1690156.107-NODE-107-length-64667-cov-3.906767
1252069	ERZ1690156_FASTA_CLST_112	11	sanntis	2	12173	NRP	root:Host-associated:Mammals:Digestive system:Large intestine:Fecal	ERZ1690156_FASTA	mgnify	ERZ1690156.919-NODE-919-length-12464-cov-2.217100
1252076	ERZ1690156_FASTA_CLST_119	0	sanntis	173693	187705	Other	root:Host-associated:Mammals:Digestive system:Large intestine:Fecal	ERZ1690156_FASTA	mgnify	ERZ1690156.8-NODE-8-length-204025-cov-7.475300
1252077	ERZ1690156_FASTA_CLST_120	0	sanntis	12138	17560	RiPP	root:Host-associated:Mammals:Digestive system:Large intestine:Fecal	ERZ1690156_FASTA	mgnify	ERZ1690156.538-NODE-538-length-18774-cov-2.484321
1252079	ERZ1690156_FASTA_CLST_122	10	sanntis	2	2719	RiPP	root:Host-associated:Mammals:Digestive system:Large intestine:Fecal	ERZ1690156_FASTA	mgnify	ERZ1690156.3254-NODE-3254-length-4096-cov-1.544172
1252243	ERZ1690177_FASTA_CLST_0	0	sanntis	14970	32640	Saccharide	root:Host-associated:Mammals:Digestive system:Large intestine:Fecal	ERZ1690177_FASTA	mgnify	ERZ1690177.10-NODE-10-length-214075-cov-14.928175
1252244	ERZ1690177_FASTA_CLST_1	10	sanntis	111	5333	Saccharide	root:Host-associated:Mammals:Digestive system:Large intestine:Fecal	ERZ1690177_FASTA	mgnify	ERZ1690177.199-NODE-199-length-49413-cov-14.116597
1252245	ERZ1690177_FASTA_CLST_2	0	sanntis	10150	29105	Other	root:Host-associated:Mammals:Digestive system:Large intestine:Fecal	ERZ1690177_FASTA	mgnify	ERZ1690177.199-NODE-199-length-49413-cov-14.116597
1252248	ERZ1690177_FASTA_CLST_5	0	sanntis	27553	39984	Saccharide	root:Host-associated:Mammals:Digestive system:Large intestine:Fecal	ERZ1690177_FASTA	mgnify	ERZ1690177.73-NODE-73-length-85224-cov-15.038617
1252249	ERZ1690177_FASTA_CLST_6	10	sanntis	261	26496	Saccharide	root:Host-associated:Mammals:Digestive system:Large intestine:Fecal	ERZ1690177_FASTA	mgnify	ERZ1690177.38-NODE-38-length-115502-cov-13.799570
1252250	ERZ1690177_FASTA_CLST_7	0	sanntis	4960	30192	Other	root:Host-associated:Mammals:Digestive system:Large intestine:Fecal	ERZ1690177_FASTA	mgnify	ERZ1690177.109-NODE-109-length-70071-cov-18.334309
1252254	ERZ1690177_FASTA_CLST_11	10	sanntis	3	4440	RiPP	root:Host-associated:Mammals:Digestive system:Large intestine:Fecal	ERZ1690177_FASTA	mgnify	ERZ1690177.1496-NODE-1496-length-5797-cov-2.345176
1252256	ERZ1690177_FASTA_CLST_13	0	sanntis	51696	63864	Saccharide	root:Host-associated:Mammals:Digestive system:Large intestine:Fecal	ERZ1690177_FASTA	mgnify	ERZ1690177.18-NODE-18-length-154417-cov-16.377878
1252257	ERZ1690177_FASTA_CLST_14	10	sanntis	3	5196	RiPP	root:Host-associated:Mammals:Digestive system:Large intestine:Fecal	ERZ1690177_FASTA	mgnify	ERZ1690177.1581-NODE-1581-length-5407-cov-3.144245
1252259	ERZ1690177_FASTA_CLST_16	11	sanntis	46	8344	NRP	root:Host-associated:Mammals:Digestive system:Large intestine:Fecal	ERZ1690177_FASTA	mgnify	ERZ1690177.1103-NODE-1103-length-8346-cov-2.367386
1252261	ERZ1690177_FASTA_CLST_18	1	sanntis	2838	11886	RiPP	root:Host-associated:Mammals:Digestive system:Large intestine:Fecal	ERZ1690177_FASTA	mgnify	ERZ1690177.823-NODE-823-length-11971-cov-8.342900
1252264	ERZ1690177_FASTA_CLST_21	0	sanntis	30009	51202	Saccharide	root:Host-associated:Mammals:Digestive system:Large intestine:Fecal	ERZ1690177_FASTA	mgnify	ERZ1690177.58-NODE-58-length-95087-cov-15.013543
1252266	ERZ1690177_FASTA_CLST_23	1	sanntis	97107	120966	Saccharide	root:Host-associated:Mammals:Digestive system:Large intestine:Fecal	ERZ1690177_FASTA	mgnify	ERZ1690177.33-NODE-33-length-120966-cov-14.259637
1252267	ERZ1690177_FASTA_CLST_24	0	sanntis	77594	88623	RiPP	root:Host-associated:Mammals:Digestive system:Large intestine:Fecal	ERZ1690177_FASTA	mgnify	ERZ1690177.17-NODE-17-length-162453-cov-16.996404
1252268	ERZ1690177_FASTA_CLST_25	0	sanntis	92219	94623	RiPP	root:Host-associated:Mammals:Digestive system:Large intestine:Fecal	ERZ1690177_FASTA	mgnify	ERZ1690177.17-NODE-17-length-162453-cov-16.996404
1252269	ERZ1690177_FASTA_CLST_26	11	sanntis	216	10763	NRP	root:Host-associated:Mammals:Digestive system:Large intestine:Fecal	ERZ1690177_FASTA	mgnify	ERZ1690177.895-NODE-895-length-10763-cov-2.614120
1252271	ERZ1690177_FASTA_CLST_28	1	sanntis	40799	55564	Saccharide	root:Host-associated:Mammals:Digestive system:Large intestine:Fecal	ERZ1690177_FASTA	mgnify	ERZ1690177.153-NODE-153-length-55640-cov-3.853827
1252272	ERZ1690177_FASTA_CLST_29	10	sanntis	2	21602	Other	root:Host-associated:Mammals:Digestive system:Large intestine:Fecal	ERZ1690177_FASTA	mgnify	ERZ1690177.331-NODE-331-length-34444-cov-3.743523
1252273	ERZ1690177_FASTA_CLST_30	0	sanntis	43852	57821	Saccharide	root:Host-associated:Mammals:Digestive system:Large intestine:Fecal	ERZ1690177_FASTA	mgnify	ERZ1690177.37-NODE-37-length-116364-cov-13.957914
1252275	ERZ1690177_FASTA_CLST_32	10	sanntis	1	24175	Saccharide	root:Host-associated:Mammals:Digestive system:Large intestine:Fecal	ERZ1690177_FASTA	mgnify	ERZ1690177.444-NODE-444-length-25262-cov-2.861467
1252277	ERZ1690177_FASTA_CLST_34	0	sanntis	3449	14793	Saccharide	root:Host-associated:Mammals:Digestive system:Large intestine:Fecal	ERZ1690177_FASTA	mgnify	ERZ1690177.446-NODE-446-length-25137-cov-4.858305
1252278	ERZ1690177_FASTA_CLST_35	0	sanntis	31616	56600	NRP	root:Host-associated:Mammals:Digestive system:Large intestine:Fecal	ERZ1690177_FASTA	mgnify	ERZ1690177.54-NODE-54-length-96436-cov-7.798985
1252279	ERZ1690177_FASTA_CLST_36	0	sanntis	64053	74104	RiPP	root:Host-associated:Mammals:Digestive system:Large intestine:Fecal	ERZ1690177_FASTA	mgnify	ERZ1690177.54-NODE-54-length-96436-cov-7.798985
1252280	ERZ1690177_FASTA_CLST_37	1	sanntis	85922	96179	RiPP	root:Host-associated:Mammals:Digestive system:Large intestine:Fecal	ERZ1690177_FASTA	mgnify	ERZ1690177.54-NODE-54-length-96436-cov-7.798985
1252282	ERZ1690177_FASTA_CLST_39	10	sanntis	657	6287	Saccharide	root:Host-associated:Mammals:Digestive system:Large intestine:Fecal	ERZ1690177_FASTA	mgnify	ERZ1690177.122-NODE-122-length-63989-cov-3.519849
1252283	ERZ1690177_FASTA_CLST_40	11	sanntis	1	34130	Saccharide	root:Host-associated:Mammals:Digestive system:Large intestine:Fecal	ERZ1690177_FASTA	mgnify	ERZ1690177.335-NODE-335-length-34132-cov-3.757402
1252284	ERZ1690177_FASTA_CLST_41	0	sanntis	4678	10359	NRP	root:Host-associated:Mammals:Digestive system:Large intestine:Fecal	ERZ1690177_FASTA	mgnify	ERZ1690177.903-NODE-903-length-10625-cov-3.645790
1252286	ERZ1690177_FASTA_CLST_43	10	sanntis	63	9503	Saccharide	root:Host-associated:Mammals:Digestive system:Large intestine:Fecal	ERZ1690177_FASTA	mgnify	ERZ1690177.679-NODE-679-length-15311-cov-4.122247
1252288	ERZ1690177_FASTA_CLST_45	10	sanntis	6	4067	NRP	root:Host-associated:Mammals:Digestive system:Large intestine:Fecal	ERZ1690177_FASTA	mgnify	ERZ1690177.1488-NODE-1488-length-5831-cov-8.401662
1252290	ERZ1690177_FASTA_CLST_47	1	sanntis	2748	5164	Polyketide	root:Host-associated:Mammals:Digestive system:Large intestine:Fecal	ERZ1690177_FASTA	mgnify	ERZ1690177.1653-NODE-1653-length-5164-cov-1.632609
1252291	ERZ1690177_FASTA_CLST_48	10	sanntis	3	5837	Other	root:Host-associated:Mammals:Digestive system:Large intestine:Fecal	ERZ1690177_FASTA	mgnify	ERZ1690177.1458-NODE-1458-length-6014-cov-6.396711
1252294	ERZ1690177_FASTA_CLST_51	0	sanntis	224287	246602	RiPP	root:Host-associated:Mammals:Digestive system:Large intestine:Fecal	ERZ1690177_FASTA	mgnify	ERZ1690177.2-NODE-2-length-389002-cov-17.158842
1252295	ERZ1690177_FASTA_CLST_52	0	sanntis	317298	353853	Saccharide	root:Host-associated:Mammals:Digestive system:Large intestine:Fecal	ERZ1690177_FASTA	mgnify	ERZ1690177.2-NODE-2-length-389002-cov-17.158842
1252296	ERZ1690177_FASTA_CLST_53	0	sanntis	8062	20922	RiPP	root:Host-associated:Mammals:Digestive system:Large intestine:Fecal	ERZ1690177_FASTA	mgnify	ERZ1690177.340-NODE-340-length-33496-cov-4.997159
1252298	ERZ1690177_FASTA_CLST_55	0	sanntis	117277	148121	Other	root:Host-associated:Mammals:Digestive system:Large intestine:Fecal	ERZ1690177_FASTA	mgnify	ERZ1690177.4-NODE-4-length-286909-cov-18.280467
1252300	ERZ1690177_FASTA_CLST_57	11	sanntis	2	6243	RiPP	root:Host-associated:Mammals:Digestive system:Large intestine:Fecal	ERZ1690177_FASTA	mgnify	ERZ1690177.1405-NODE-1405-length-6245-cov-4.029079
1252302	ERZ1690177_FASTA_CLST_59	10	sanntis	2	7415	RiPP	root:Host-associated:Mammals:Digestive system:Large intestine:Fecal	ERZ1690177_FASTA	mgnify	ERZ1690177.1141-NODE-1141-length-8068-cov-4.816673
1252303	ERZ1690177_FASTA_CLST_60	0	sanntis	28807	87994	Saccharide	root:Host-associated:Mammals:Digestive system:Large intestine:Fecal	ERZ1690177_FASTA	mgnify	ERZ1690177.19-NODE-19-length-147579-cov-8.050080
1252304	ERZ1690177_FASTA_CLST_61	0	sanntis	99847	113587	RiPP	root:Host-associated:Mammals:Digestive system:Large intestine:Fecal	ERZ1690177_FASTA	mgnify	ERZ1690177.19-NODE-19-length-147579-cov-8.050080
1252305	ERZ1690177_FASTA_CLST_62	0	sanntis	9487	32313	Other	root:Host-associated:Mammals:Digestive system:Large intestine:Fecal	ERZ1690177_FASTA	mgnify	ERZ1690177.30-NODE-30-length-124859-cov-4.974849
1252306	ERZ1690177_FASTA_CLST_63	0	sanntis	47454	121193	Other	root:Host-associated:Mammals:Digestive system:Large intestine:Fecal	ERZ1690177_FASTA	mgnify	ERZ1690177.30-NODE-30-length-124859-cov-4.974849
1252307	ERZ1690177_FASTA_CLST_64	11	sanntis	40	9402	RiPP	root:Host-associated:Mammals:Digestive system:Large intestine:Fecal	ERZ1690177_FASTA	mgnify	ERZ1690177.992-NODE-992-length-9404-cov-3.186972
1252311	ERZ1690177_FASTA_CLST_68	11	sanntis	299	15730	Saccharide	root:Host-associated:Mammals:Digestive system:Large intestine:Fecal	ERZ1690177_FASTA	mgnify	ERZ1690177.659-NODE-659-length-15732-cov-15.982777
1252312	ERZ1690177_FASTA_CLST_69	11	sanntis	65	4385	Alkaloid	root:Host-associated:Mammals:Digestive system:Large intestine:Fecal	ERZ1690177_FASTA	mgnify	ERZ1690177.1642-NODE-1642-length-5200-cov-1.691934
1252314	ERZ1690177_FASTA_CLST_71	10	sanntis	124	5576	RiPP	root:Host-associated:Mammals:Digestive system:Large intestine:Fecal	ERZ1690177_FASTA	mgnify	ERZ1690177.1284-NODE-1284-length-6982-cov-3.759925
1252315	ERZ1690177_FASTA_CLST_72	0	sanntis	10909	37743	Saccharide	root:Host-associated:Mammals:Digestive system:Large intestine:Fecal	ERZ1690177_FASTA	mgnify	ERZ1690177.8-NODE-8-length-221806-cov-13.695943
1252316	ERZ1690177_FASTA_CLST_73	1	sanntis	39023	55977	Other	root:Host-associated:Mammals:Digestive system:Large intestine:Fecal	ERZ1690177_FASTA	mgnify	ERZ1690177.150-NODE-150-length-55979-cov-4.281686
1252317	ERZ1690177_FASTA_CLST_74	0	sanntis	23286	33821	Saccharide	root:Host-associated:Mammals:Digestive system:Large intestine:Fecal	ERZ1690177_FASTA	mgnify	ERZ1690177.65-NODE-65-length-89076-cov-15.624077
1252318	ERZ1690177_FASTA_CLST_75	11	sanntis	2	4991	RiPP	root:Host-associated:Mammals:Digestive system:Large intestine:Fecal	ERZ1690177_FASTA	mgnify	ERZ1690177.1694-NODE-1694-length-5044-cov-6.149329
1252320	ERZ1690177_FASTA_CLST_77	10	sanntis	105	9597	NRP	root:Host-associated:Mammals:Digestive system:Large intestine:Fecal	ERZ1690177_FASTA	mgnify	ERZ1690177.526-NODE-526-length-21647-cov-17.004492
1252321	ERZ1690177_FASTA_CLST_78	10	sanntis	21	19890	NRP	root:Host-associated:Mammals:Digestive system:Large intestine:Fecal	ERZ1690177_FASTA	mgnify	ERZ1690177.241-NODE-241-length-42783-cov-4.328145
1252323	ERZ1690177_FASTA_CLST_80	0	sanntis	3053	8428	RiPP	root:Host-associated:Mammals:Digestive system:Large intestine:Fecal	ERZ1690177_FASTA	mgnify	ERZ1690177.870-NODE-870-length-11256-cov-3.072761
1252324	ERZ1690177_FASTA_CLST_81	1	sanntis	12372	37236	Saccharide	root:Host-associated:Mammals:Digestive system:Large intestine:Fecal	ERZ1690177_FASTA	mgnify	ERZ1690177.297-NODE-297-length-37294-cov-3.494535
1252326	ERZ1690177_FASTA_CLST_83	10	sanntis	2	13099	Saccharide	root:Host-associated:Mammals:Digestive system:Large intestine:Fecal	ERZ1690177_FASTA	mgnify	ERZ1690177.445-NODE-445-length-25173-cov-4.683653
1252328	ERZ1690177_FASTA_CLST_85	0	sanntis	25164	34258	Polyketide	root:Host-associated:Mammals:Digestive system:Large intestine:Fecal	ERZ1690177_FASTA	mgnify	ERZ1690177.120-NODE-120-length-64394-cov-7.210075
1252330	ERZ1690177_FASTA_CLST_87	11	sanntis	356	5232	RiPP	root:Host-associated:Mammals:Digestive system:Large intestine:Fecal	ERZ1690177_FASTA	mgnify	ERZ1690177.1633-NODE-1633-length-5232-cov-6.390381
1252332	ERZ1690177_FASTA_CLST_89	0	sanntis	4149	17567	Saccharide	root:Host-associated:Mammals:Digestive system:Large intestine:Fecal	ERZ1690177_FASTA	mgnify	ERZ1690177.441-NODE-441-length-25340-cov-3.893850
1252333	ERZ1690177_FASTA_CLST_90	0	sanntis	71841	86154	Saccharide	root:Host-associated:Mammals:Digestive system:Large intestine:Fecal	ERZ1690177_FASTA	mgnify	ERZ1690177.51-NODE-51-length-98750-cov-3.923360
1252334	ERZ1690177_FASTA_CLST_91	11	sanntis	1	18151	Saccharide	root:Host-associated:Mammals:Digestive system:Large intestine:Fecal	ERZ1690177_FASTA	mgnify	ERZ1690177.599-NODE-599-length-18151-cov-3.838694
1252336	ERZ1690177_FASTA_CLST_93	11	sanntis	3	27399	Other	root:Host-associated:Mammals:Digestive system:Large intestine:Fecal	ERZ1690177_FASTA	mgnify	ERZ1690177.413-NODE-413-length-27399-cov-15.281049
1252337	ERZ1690177_FASTA_CLST_94	10	sanntis	187	18739	Saccharide	root:Host-associated:Mammals:Digestive system:Large intestine:Fecal	ERZ1690177_FASTA	mgnify	ERZ1690177.456-NODE-456-length-24971-cov-37.068671
1252338	ERZ1690177_FASTA_CLST_95	1	sanntis	8644	15098	RiPP	root:Host-associated:Mammals:Digestive system:Large intestine:Fecal	ERZ1690177_FASTA	mgnify	ERZ1690177.687-NODE-687-length-15100-cov-8.326820
1252339	ERZ1690178_FASTA_CLST_0	11	sanntis	1	5576	RiPP	root:Host-associated:Mammals:Digestive system:Large intestine:Fecal	ERZ1690178_FASTA	mgnify	ERZ1690178.737-NODE-737-length-5844-cov-2.752462
1252340	ERZ1690178_FASTA_CLST_1	10	sanntis	27	2679	RiPP	root:Host-associated:Mammals:Digestive system:Large intestine:Fecal	ERZ1690178_FASTA	mgnify	ERZ1690178.712-NODE-712-length-5958-cov-3.975944
1252342	ERZ1690178_FASTA_CLST_3	0	sanntis	7204	11596	RiPP	root:Host-associated:Mammals:Digestive system:Large intestine:Fecal	ERZ1690178_FASTA	mgnify	ERZ1690178.145-NODE-145-length-12083-cov-3.389342
1252343	ERZ1690178_FASTA_CLST_4	11	sanntis	2	7280	Other	root:Host-associated:Mammals:Digestive system:Large intestine:Fecal	ERZ1690178_FASTA	mgnify	ERZ1690178.392-NODE-392-length-7825-cov-3.870013
1252345	ERZ1690178_FASTA_CLST_6	10	sanntis	89	3495	NRP	root:Host-associated:Mammals:Digestive system:Large intestine:Fecal	ERZ1690178_FASTA	mgnify	ERZ1690178.1031-NODE-1031-length-5004-cov-2.322489
1252346	ERZ1690178_FASTA_CLST_7	1	sanntis	36193	62659	Saccharide	root:Host-associated:Mammals:Digestive system:Large intestine:Fecal	ERZ1690178_FASTA	mgnify	ERZ1690178.1-NODE-1-length-62659-cov-3.493179
1252347	ERZ1690178_FASTA_CLST_8	10	sanntis	3	4587	RiPP	root:Host-associated:Mammals:Digestive system:Large intestine:Fecal	ERZ1690178_FASTA	mgnify	ERZ1690178.252-NODE-252-length-9454-cov-3.545164
1252349	ERZ1690178_FASTA_CLST_10	10	sanntis	987	6659	NRP	root:Host-associated:Mammals:Digestive system:Large intestine:Fecal	ERZ1690178_FASTA	mgnify	ERZ1690178.463-NODE-463-length-7260-cov-5.805413
1252350	ERZ1690178_FASTA_CLST_11	10	sanntis	347	2944	RiPP	root:Host-associated:Mammals:Digestive system:Large intestine:Fecal	ERZ1690178_FASTA	mgnify	ERZ1690178.2547-NODE-2547-length-3149-cov-2.507757
1252351	ERZ1690178_FASTA_CLST_12	10	sanntis	1	8597	NRP	root:Host-associated:Mammals:Digestive system:Large intestine:Fecal	ERZ1690178_FASTA	mgnify	ERZ1690178.279-NODE-279-length-9097-cov-4.424464
1252353	ERZ1690178_FASTA_CLST_14	11	sanntis	178	20441	Other	root:Host-associated:Mammals:Digestive system:Large intestine:Fecal	ERZ1690178_FASTA	mgnify	ERZ1690178.38-NODE-38-length-20460-cov-2.429552
1252354	ERZ1690178_FASTA_CLST_15	11	sanntis	1	4985	RiPP	root:Host-associated:Mammals:Digestive system:Large intestine:Fecal	ERZ1690178_FASTA	mgnify	ERZ1690178.998-NODE-998-length-5084-cov-12.062836
1252355	ERZ1690178_FASTA_CLST_16	10	sanntis	347	1516	Polyketide	root:Host-associated:Mammals:Digestive system:Large intestine:Fecal	ERZ1690178_FASTA	mgnify	ERZ1690178.2782-NODE-2782-length-3022-cov-2.075160
1252357	ERZ1690178_FASTA_CLST_18	10	sanntis	3	7968	RiPP	root:Host-associated:Mammals:Digestive system:Large intestine:Fecal	ERZ1690178_FASTA	mgnify	ERZ1690178.207-NODE-207-length-10502-cov-2.006222
1252361	ERZ1690178_FASTA_CLST_22	10	sanntis	2	3843	RiPP	root:Host-associated:Mammals:Digestive system:Large intestine:Fecal	ERZ1690178_FASTA	mgnify	ERZ1690178.1547-NODE-1547-length-4104-cov-2.530748
1252362	ERZ1690178_FASTA_CLST_23	11	sanntis	3	6952	RiPP	root:Host-associated:Mammals:Digestive system:Large intestine:Fecal	ERZ1690178_FASTA	mgnify	ERZ1690178.511-NODE-511-length-6954-cov-2.651399
1252365	ERZ1690178_FASTA_CLST_26	11	sanntis	3	3383	NRP	root:Host-associated:Mammals:Digestive system:Large intestine:Fecal	ERZ1690178_FASTA	mgnify	ERZ1690178.2223-NODE-2223-length-3385-cov-1.685886
1252367	ERZ1690178_FASTA_CLST_28	11	sanntis	3	4022	Saccharide	root:Host-associated:Mammals:Digestive system:Large intestine:Fecal	ERZ1690178_FASTA	mgnify	ERZ1690178.1613-NODE-1613-length-4024-cov-2.263542
1252368	ERZ1690178_FASTA_CLST_29	11	sanntis	3	3879	Polyketide	root:Host-associated:Mammals:Digestive system:Large intestine:Fecal	ERZ1690178_FASTA	mgnify	ERZ1690178.1722-NODE-1722-length-3881-cov-1.584161
1252370	ERZ1690178_FASTA_CLST_31	11	sanntis	41	3604	RiPP	root:Host-associated:Mammals:Digestive system:Large intestine:Fecal	ERZ1690178_FASTA	mgnify	ERZ1690178.1647-NODE-1647-length-3983-cov-3.674644
1252373	ERZ1690178_FASTA_CLST_34	11	sanntis	2	5434	NRP	root:Host-associated:Mammals:Digestive system:Large intestine:Fecal	ERZ1690178_FASTA	mgnify	ERZ1690178.869-NODE-869-length-5435-cov-2.466543
1252375	ERZ1690178_FASTA_CLST_36	10	sanntis	3	3631	RiPP	root:Host-associated:Mammals:Digestive system:Large intestine:Fecal	ERZ1690178_FASTA	mgnify	ERZ1690178.974-NODE-974-length-5149-cov-1.922458
1252378	ERZ1690178_FASTA_CLST_39	11	sanntis	3	6690	NRP	root:Host-associated:Mammals:Digestive system:Large intestine:Fecal	ERZ1690178_FASTA	mgnify	ERZ1690178.554-NODE-554-length-6690-cov-2.333233
1252382	ERZ1690178_FASTA_CLST_43	11	sanntis	2	3771	NRP	root:Host-associated:Mammals:Digestive system:Large intestine:Fecal	ERZ1690178_FASTA	mgnify	ERZ1690178.1811-NODE-1811-length-3773-cov-3.431684
1252383	ERZ1690178_FASTA_CLST_44	0	sanntis	1375	5086	RiPP	root:Host-associated:Mammals:Digestive system:Large intestine:Fecal	ERZ1690178_FASTA	mgnify	ERZ1690178.902-NODE-902-length-5353-cov-3.788411
1252386	ERZ1690178_FASTA_CLST_47	10	sanntis	1	8672	Other	root:Host-associated:Mammals:Digestive system:Large intestine:Fecal	ERZ1690178_FASTA	mgnify	ERZ1690178.142-NODE-142-length-12201-cov-3.394451
1252390	ERZ1690178_FASTA_CLST_51	11	sanntis	108	4328	RiPP	root:Host-associated:Mammals:Digestive system:Large intestine:Fecal	ERZ1690178_FASTA	mgnify	ERZ1690178.1355-NODE-1355-length-4379-cov-23.589038
1252391	ERZ1690178_FASTA_CLST_52	11	sanntis	1	3097	Polyketide	root:Host-associated:Mammals:Digestive system:Large intestine:Fecal	ERZ1690178_FASTA	mgnify	ERZ1690178.2644-NODE-2644-length-3098-cov-2.114361
1252393	ERZ1690178_FASTA_CLST_54	11	sanntis	3	3021	RiPP	root:Host-associated:Mammals:Digestive system:Large intestine:Fecal	ERZ1690178_FASTA	mgnify	ERZ1690178.2783-NODE-2783-length-3022-cov-1.689922
1252394	ERZ1690178_FASTA_CLST_55	1	sanntis	5634	17105	NRP	root:Host-associated:Mammals:Digestive system:Large intestine:Fecal	ERZ1690178_FASTA	mgnify	ERZ1690178.64-NODE-64-length-17310-cov-3.888728
1252395	ERZ1690178_FASTA_CLST_56	11	sanntis	61	3262	Other	root:Host-associated:Mammals:Digestive system:Large intestine:Fecal	ERZ1690178_FASTA	mgnify	ERZ1690178.2380-NODE-2380-length-3264-cov-1.933624
1252396	ERZ1690178_FASTA_CLST_57	0	sanntis	11975	24264	Saccharide	root:Host-associated:Mammals:Digestive system:Large intestine:Fecal	ERZ1690178_FASTA	mgnify	ERZ1690178.24-NODE-24-length-25501-cov-4.649532
1252398	ERZ1690178_FASTA_CLST_59	10	sanntis	165	9144	Saccharide	root:Host-associated:Mammals:Digestive system:Large intestine:Fecal	ERZ1690178_FASTA	mgnify	ERZ1690178.209-NODE-209-length-10459-cov-2.386967
1252399	ERZ1690178_FASTA_CLST_60	11	sanntis	2	3576	RiPP	root:Host-associated:Mammals:Digestive system:Large intestine:Fecal	ERZ1690178_FASTA	mgnify	ERZ1690178.2007-NODE-2007-length-3576-cov-2.250213
1252401	ERZ1690178_FASTA_CLST_62	11	sanntis	562	6825	RiPP	root:Host-associated:Mammals:Digestive system:Large intestine:Fecal	ERZ1690178_FASTA	mgnify	ERZ1690178.535-NODE-535-length-6825-cov-2.268685
1252402	ERZ1690179_FASTA_CLST_0	0	sanntis	6606	23113	Saccharide	root:Host-associated:Mammals:Digestive system:Large intestine:Fecal	ERZ1690179_FASTA	mgnify	ERZ1690179.84-NODE-84-length-62258-cov-6.420591
1252403	ERZ1690179_FASTA_CLST_1	10	sanntis	3	12723	NRP	root:Host-associated:Mammals:Digestive system:Large intestine:Fecal	ERZ1690179_FASTA	mgnify	ERZ1690179.1106-NODE-1106-length-15292-cov-2.718317
1252404	ERZ1690179_FASTA_CLST_2	11	sanntis	1	13027	Other	root:Host-associated:Mammals:Digestive system:Large intestine:Fecal	ERZ1690179_FASTA	mgnify	ERZ1690179.1357-NODE-1357-length-13028-cov-12.201110
1252405	ERZ1690179_FASTA_CLST_3	10	sanntis	1	17319	Saccharide	root:Host-associated:Mammals:Digestive system:Large intestine:Fecal	ERZ1690179_FASTA	mgnify	ERZ1690179.503-NODE-503-length-26444-cov-5.615218
1252406	ERZ1690179_FASTA_CLST_4	10	sanntis	176	27812	Saccharide	root:Host-associated:Mammals:Digestive system:Large intestine:Fecal	ERZ1690179_FASTA	mgnify	ERZ1690179.355-NODE-355-length-33215-cov-8.438571
1252407	ERZ1690179_FASTA_CLST_5	0	sanntis	2934	7577	NRP|Saccharide	root:Host-associated:Mammals:Digestive system:Large intestine:Fecal	ERZ1690179_FASTA	mgnify	ERZ1690179.121-NODE-121-length-53322-cov-3.827529
1252408	ERZ1690179_FASTA_CLST_6	0	sanntis	9898	16492	Saccharide	root:Host-associated:Mammals:Digestive system:Large intestine:Fecal	ERZ1690179_FASTA	mgnify	ERZ1690179.100-NODE-100-length-58413-cov-26.396518
1252411	ERZ1690179_FASTA_CLST_9	10	sanntis	54	21579	RiPP	root:Host-associated:Mammals:Digestive system:Large intestine:Fecal	ERZ1690179_FASTA	mgnify	ERZ1690179.594-NODE-594-length-23895-cov-3.145554
1252413	ERZ1690179_FASTA_CLST_11	1	sanntis	28261	36680	Saccharide	root:Host-associated:Mammals:Digestive system:Large intestine:Fecal	ERZ1690179_FASTA	mgnify	ERZ1690179.290-NODE-290-length-36681-cov-4.792743
1252414	ERZ1690179_FASTA_CLST_12	0	sanntis	33101	61387	Saccharide	root:Host-associated:Mammals:Digestive system:Large intestine:Fecal	ERZ1690179_FASTA	mgnify	ERZ1690179.53-NODE-53-length-79020-cov-5.524422
1252415	ERZ1690179_FASTA_CLST_13	10	sanntis	212	14023	Saccharide	root:Host-associated:Mammals:Digestive system:Large intestine:Fecal	ERZ1690179_FASTA	mgnify	ERZ1690179.1054-NODE-1054-length-15804-cov-5.907296
1252416	ERZ1690179_FASTA_CLST_14	10	sanntis	3	3233	RiPP	root:Host-associated:Mammals:Digestive system:Large intestine:Fecal	ERZ1690179_FASTA	mgnify	ERZ1690179.5327-NODE-5327-length-3746-cov-8.290436
1252419	ERZ1690179_FASTA_CLST_17	11	sanntis	76	6720	Polyketide	root:Host-associated:Mammals:Digestive system:Large intestine:Fecal	ERZ1690179_FASTA	mgnify	ERZ1690179.2846-NODE-2846-length-6803-cov-3.504890
1252420	ERZ1690179_FASTA_CLST_18	0	sanntis	90792	97420	NRP	root:Host-associated:Mammals:Digestive system:Large intestine:Fecal	ERZ1690179_FASTA	mgnify	ERZ1690179.3-NODE-3-length-200607-cov-29.358421
1252421	ERZ1690179_FASTA_CLST_19	11	sanntis	98	6048	Saccharide	root:Host-associated:Mammals:Digestive system:Large intestine:Fecal	ERZ1690179_FASTA	mgnify	ERZ1690179.3209-NODE-3209-length-6049-cov-4.003504
1252422	ERZ1690179_FASTA_CLST_20	10	sanntis	3	33712	Saccharide	root:Host-associated:Mammals:Digestive system:Large intestine:Fecal	ERZ1690179_FASTA	mgnify	ERZ1690179.150-NODE-150-length-49878-cov-3.681573
1252423	ERZ1690179_FASTA_CLST_21	10	sanntis	155	5189	Other	root:Host-associated:Mammals:Digestive system:Large intestine:Fecal	ERZ1690179_FASTA	mgnify	ERZ1690179.1898-NODE-1898-length-9601-cov-5.185942
1252424	ERZ1690179_FASTA_CLST_22	0	sanntis	15161	21132	RiPP	root:Host-associated:Mammals:Digestive system:Large intestine:Fecal	ERZ1690179_FASTA	mgnify	ERZ1690179.315-NODE-315-length-34847-cov-3.542740
1252425	ERZ1690179_FASTA_CLST_23	11	sanntis	1	10334	NRP	root:Host-associated:Mammals:Digestive system:Large intestine:Fecal	ERZ1690179_FASTA	mgnify	ERZ1690179.1748-NODE-1748-length-10334-cov-7.218893
1252430	ERZ1690179_FASTA_CLST_28	10	sanntis	1	7491	RiPP	root:Host-associated:Mammals:Digestive system:Large intestine:Fecal	ERZ1690179_FASTA	mgnify	ERZ1690179.857-NODE-857-length-18458-cov-6.375863
1252431	ERZ1690179_FASTA_CLST_29	11	sanntis	2	8580	Saccharide	root:Host-associated:Mammals:Digestive system:Large intestine:Fecal	ERZ1690179_FASTA	mgnify	ERZ1690179.2160-NODE-2160-length-8630-cov-5.158601
1252432	ERZ1690179_FASTA_CLST_30	0	sanntis	12289	20149	RiPP	root:Host-associated:Mammals:Digestive system:Large intestine:Fecal	ERZ1690179_FASTA	mgnify	ERZ1690179.622-NODE-622-length-23363-cov-17.911618
1252436	ERZ1690179_FASTA_CLST_34	0	sanntis	5165	13146	Polyketide	root:Host-associated:Mammals:Digestive system:Large intestine:Fecal	ERZ1690179_FASTA	mgnify	ERZ1690179.799-NODE-799-length-19430-cov-3.093781
1252437	ERZ1690179_FASTA_CLST_35	10	sanntis	2	5575	Other	root:Host-associated:Mammals:Digestive system:Large intestine:Fecal	ERZ1690179_FASTA	mgnify	ERZ1690179.2737-NODE-2737-length-7079-cov-4.412585
1252438	ERZ1690179_FASTA_CLST_36	10	sanntis	1	8697	RiPP	root:Host-associated:Mammals:Digestive system:Large intestine:Fecal	ERZ1690179_FASTA	mgnify	ERZ1690179.1857-NODE-1857-length-9776-cov-4.179303
1252439	ERZ1690179_FASTA_CLST_37	10	sanntis	137	11916	Saccharide	root:Host-associated:Mammals:Digestive system:Large intestine:Fecal	ERZ1690179_FASTA	mgnify	ERZ1690179.794-NODE-794-length-19555-cov-27.295385
1252442	ERZ1690179_FASTA_CLST_40	0	sanntis	40802	46669	Polyketide	root:Host-associated:Mammals:Digestive system:Large intestine:Fecal	ERZ1690179_FASTA	mgnify	ERZ1690179.149-NODE-149-length-49897-cov-11.591830
1252443	ERZ1690179_FASTA_CLST_41	11	sanntis	1	4524	RiPP	root:Host-associated:Mammals:Digestive system:Large intestine:Fecal	ERZ1690179_FASTA	mgnify	ERZ1690179.4344-NODE-4344-length-4525-cov-3.643848
1252446	ERZ1690179_FASTA_CLST_44	11	sanntis	2	5067	NRP|Saccharide	root:Host-associated:Mammals:Digestive system:Large intestine:Fecal	ERZ1690179_FASTA	mgnify	ERZ1690179.3807-NODE-3807-length-5098-cov-2.316677
1252447	ERZ1690179_FASTA_CLST_45	10	sanntis	491	5730	NRP	root:Host-associated:Mammals:Digestive system:Large intestine:Fecal	ERZ1690179_FASTA	mgnify	ERZ1690179.2648-NODE-2648-length-7248-cov-3.848186
1252448	ERZ1690179_FASTA_CLST_46	10	sanntis	70	19103	Other	root:Host-associated:Mammals:Digestive system:Large intestine:Fecal	ERZ1690179_FASTA	mgnify	ERZ1690179.214-NODE-214-length-43109-cov-26.228713
1252449	ERZ1690179_FASTA_CLST_47	11	sanntis	1	4723	RiPP	root:Host-associated:Mammals:Digestive system:Large intestine:Fecal	ERZ1690179_FASTA	mgnify	ERZ1690179.3826-NODE-3826-length-5079-cov-16.222134
1252450	ERZ1690179_FASTA_CLST_48	11	sanntis	118	20020	NRP	root:Host-associated:Mammals:Digestive system:Large intestine:Fecal	ERZ1690179_FASTA	mgnify	ERZ1690179.768-NODE-768-length-20021-cov-14.932185
1252451	ERZ1690179_FASTA_CLST_49	1	sanntis	28542	33784	Saccharide	root:Host-associated:Mammals:Digestive system:Large intestine:Fecal	ERZ1690179_FASTA	mgnify	ERZ1690179.337-NODE-337-length-33790-cov-7.665481
1252452	ERZ1690179_FASTA_CLST_50	11	sanntis	26	9309	RiPP	root:Host-associated:Mammals:Digestive system:Large intestine:Fecal	ERZ1690179_FASTA	mgnify	ERZ1690179.1956-NODE-1956-length-9350-cov-8.418397
1252454	ERZ1690179_FASTA_CLST_52	0	sanntis	43652	66709	Saccharide	root:Host-associated:Mammals:Digestive system:Large intestine:Fecal	ERZ1690179_FASTA	mgnify	ERZ1690179.1-NODE-1-length-286889-cov-11.113003
1252455	ERZ1690179_FASTA_CLST_53	0	sanntis	57587	64226	Saccharide	root:Host-associated:Mammals:Digestive system:Large intestine:Fecal	ERZ1690179_FASTA	mgnify	ERZ1690179.71-NODE-71-length-67484-cov-6.747942
1252456	ERZ1690179_FASTA_CLST_54	10	sanntis	2	4835	RiPP	root:Host-associated:Mammals:Digestive system:Large intestine:Fecal	ERZ1690179_FASTA	mgnify	ERZ1690179.3917-NODE-3917-length-4973-cov-2.285889
1252457	ERZ1690179_FASTA_CLST_55	10	sanntis	1	4159	RiPP	root:Host-associated:Mammals:Digestive system:Large intestine:Fecal	ERZ1690179_FASTA	mgnify	ERZ1690179.4286-NODE-4286-length-4575-cov-3.502434
1252458	ERZ1690179_FASTA_CLST_56	11	sanntis	1	3077	RiPP	root:Host-associated:Mammals:Digestive system:Large intestine:Fecal	ERZ1690179_FASTA	mgnify	ERZ1690179.6678-NODE-6678-length-3077-cov-1.749173
1252459	ERZ1690179_FASTA_CLST_57	0	sanntis	48369	81398	Other	root:Host-associated:Mammals:Digestive system:Large intestine:Fecal	ERZ1690179_FASTA	mgnify	ERZ1690179.9-NODE-9-length-135006-cov-35.408963
1252460	ERZ1690179_FASTA_CLST_58	1	sanntis	116936	134953	Saccharide	root:Host-associated:Mammals:Digestive system:Large intestine:Fecal	ERZ1690179_FASTA	mgnify	ERZ1690179.9-NODE-9-length-135006-cov-35.408963
1252462	ERZ1690179_FASTA_CLST_60	11	sanntis	1	4869	NRP	root:Host-associated:Mammals:Digestive system:Large intestine:Fecal	ERZ1690179_FASTA	mgnify	ERZ1690179.4026-NODE-4026-length-4871-cov-4.099668
1252465	ERZ1690179_FASTA_CLST_63	0	sanntis	42905	59539	Other	root:Host-associated:Mammals:Digestive system:Large intestine:Fecal	ERZ1690179_FASTA	mgnify	ERZ1690179.55-NODE-55-length-78393-cov-33.769575
1252467	ERZ1690179_FASTA_CLST_65	10	sanntis	201	7243	NRP	root:Host-associated:Mammals:Digestive system:Large intestine:Fecal	ERZ1690179_FASTA	mgnify	ERZ1690179.31-NODE-31-length-96507-cov-7.763146
1252468	ERZ1690179_FASTA_CLST_66	11	sanntis	2	4297	RiPP	root:Host-associated:Mammals:Digestive system:Large intestine:Fecal	ERZ1690179_FASTA	mgnify	ERZ1690179.4462-NODE-4462-length-4409-cov-2.397795
1252469	ERZ1690179_FASTA_CLST_67	0	sanntis	37066	60381	Saccharide	root:Host-associated:Mammals:Digestive system:Large intestine:Fecal	ERZ1690179_FASTA	mgnify	ERZ1690179.58-NODE-58-length-75800-cov-5.618457
1252471	ERZ1690179_FASTA_CLST_69	10	sanntis	919	15184	NRP	root:Host-associated:Mammals:Digestive system:Large intestine:Fecal	ERZ1690179_FASTA	mgnify	ERZ1690179.261-NODE-261-length-38338-cov-4.383382
1252474	ERZ1690179_FASTA_CLST_72	11	sanntis	1	6047	Saccharide	root:Host-associated:Mammals:Digestive system:Large intestine:Fecal	ERZ1690179_FASTA	mgnify	ERZ1690179.3157-NODE-3157-length-6162-cov-2.491240
1252475	ERZ1690179_FASTA_CLST_73	11	sanntis	166	4273	Saccharide	root:Host-associated:Mammals:Digestive system:Large intestine:Fecal	ERZ1690179_FASTA	mgnify	ERZ1690179.4644-NODE-4644-length-4275-cov-1.916588
1252477	ERZ1690179_FASTA_CLST_75	10	sanntis	1	3137	RiPP	root:Host-associated:Mammals:Digestive system:Large intestine:Fecal	ERZ1690179_FASTA	mgnify	ERZ1690179.3510-NODE-3510-length-5544-cov-3.033704
1252478	ERZ1690179_FASTA_CLST_76	10	sanntis	3	6707	RiPP	root:Host-associated:Mammals:Digestive system:Large intestine:Fecal	ERZ1690179_FASTA	mgnify	ERZ1690179.1971-NODE-1971-length-9291-cov-3.170961
1252479	ERZ1690179_FASTA_CLST_77	10	sanntis	3	9004	NRP	root:Host-associated:Mammals:Digestive system:Large intestine:Fecal	ERZ1690179_FASTA	mgnify	ERZ1690179.943-NODE-943-length-17185-cov-4.952948
1252480	ERZ1690179_FASTA_CLST_78	0	sanntis	7763	11506	NRP	root:Host-associated:Mammals:Digestive system:Large intestine:Fecal	ERZ1690179_FASTA	mgnify	ERZ1690179.1534-NODE-1534-length-11674-cov-2.450039
1252481	ERZ1690179_FASTA_CLST_79	0	sanntis	4776	50149	Saccharide	root:Host-associated:Mammals:Digestive system:Large intestine:Fecal	ERZ1690179_FASTA	mgnify	ERZ1690179.98-NODE-98-length-58917-cov-17.648092
1252482	ERZ1690179_FASTA_CLST_80	11	sanntis	162	6773	Polyketide	root:Host-associated:Mammals:Digestive system:Large intestine:Fecal	ERZ1690179_FASTA	mgnify	ERZ1690179.2855-NODE-2855-length-6774-cov-2.607531
1252483	ERZ1690179_FASTA_CLST_81	11	sanntis	1	3723	Polyketide	root:Host-associated:Mammals:Digestive system:Large intestine:Fecal	ERZ1690179_FASTA	mgnify	ERZ1690179.5360-NODE-5360-length-3724-cov-2.596620
1252484	ERZ1690179_FASTA_CLST_82	1	sanntis	11076	16642	NRP	root:Host-associated:Mammals:Digestive system:Large intestine:Fecal	ERZ1690179_FASTA	mgnify	ERZ1690179.938-NODE-938-length-17277-cov-6.021136
1252487	ERZ1690179_FASTA_CLST_85	0	sanntis	3102	10754	Saccharide	root:Host-associated:Mammals:Digestive system:Large intestine:Fecal	ERZ1690179_FASTA	mgnify	ERZ1690179.1395-NODE-1395-length-12719-cov-5.758844
1252489	ERZ1690179_FASTA_CLST_87	11	sanntis	292	5320	RiPP	root:Host-associated:Mammals:Digestive system:Large intestine:Fecal	ERZ1690179_FASTA	mgnify	ERZ1690179.3660-NODE-3660-length-5321-cov-8.027535
1252492	ERZ1690179_FASTA_CLST_90	1	sanntis	3522	6565	Other	root:Host-associated:Mammals:Digestive system:Large intestine:Fecal	ERZ1690179_FASTA	mgnify	ERZ1690179.2923-NODE-2923-length-6621-cov-3.112397
1252493	ERZ1690179_FASTA_CLST_91	11	sanntis	3	3093	Polyketide	root:Host-associated:Mammals:Digestive system:Large intestine:Fecal	ERZ1690179_FASTA	mgnify	ERZ1690179.6489-NODE-6489-length-3156-cov-2.589487
1252495	ERZ1690179_FASTA_CLST_93	0	sanntis	35790	66293	Saccharide	root:Host-associated:Mammals:Digestive system:Large intestine:Fecal	ERZ1690179_FASTA	mgnify	ERZ1690179.23-NODE-23-length-106850-cov-7.584569
1252496	ERZ1690179_FASTA_CLST_94	11	sanntis	2	7105	NRP	root:Host-associated:Mammals:Digestive system:Large intestine:Fecal	ERZ1690179_FASTA	mgnify	ERZ1690179.2725-NODE-2725-length-7107-cov-2.523256
1252499	ERZ1690179_FASTA_CLST_97	11	sanntis	1	4798	NRP|Saccharide	root:Host-associated:Mammals:Digestive system:Large intestine:Fecal	ERZ1690179_FASTA	mgnify	ERZ1690179.4073-NODE-4073-length-4799-cov-2.512226
1252500	ERZ1690179_FASTA_CLST_98	0	sanntis	9193	11275	NRP|Saccharide	root:Host-associated:Mammals:Digestive system:Large intestine:Fecal	ERZ1690179_FASTA	mgnify	ERZ1690179.1391-NODE-1391-length-12745-cov-2.611269
1252503	ERZ1690179_FASTA_CLST_101	0	sanntis	44518	72006	Other	root:Host-associated:Mammals:Digestive system:Large intestine:Fecal	ERZ1690179_FASTA	mgnify	ERZ1690179.45-NODE-45-length-83836-cov-7.273200
1252505	ERZ1690179_FASTA_CLST_103	11	sanntis	272	13977	Saccharide	root:Host-associated:Mammals:Digestive system:Large intestine:Fecal	ERZ1690179_FASTA	mgnify	ERZ1690179.1234-NODE-1234-length-13978-cov-3.693457
1252506	ERZ1690179_FASTA_CLST_104	10	sanntis	340	12470	Other	root:Host-associated:Mammals:Digestive system:Large intestine:Fecal	ERZ1690179_FASTA	mgnify	ERZ1690179.589-NODE-589-length-23989-cov-16.224910
1252508	ERZ1690179_FASTA_CLST_106	0	sanntis	32465	42681	RiPP	root:Host-associated:Mammals:Digestive system:Large intestine:Fecal	ERZ1690179_FASTA	mgnify	ERZ1690179.128-NODE-128-length-52133-cov-30.497542
1252513	ERZ1690179_FASTA_CLST_111	1	sanntis	39482	48726	NRP	root:Host-associated:Mammals:Digestive system:Large intestine:Fecal	ERZ1690179_FASTA	mgnify	ERZ1690179.159-NODE-159-length-48980-cov-6.183342
1252515	ERZ1690179_FASTA_CLST_113	10	sanntis	116	7156	NRP	root:Host-associated:Mammals:Digestive system:Large intestine:Fecal	ERZ1690179_FASTA	mgnify	ERZ1690179.854-NODE-854-length-18534-cov-3.526814
1252517	ERZ1690179_FASTA_CLST_115	11	sanntis	3	6291	RiPP	root:Host-associated:Mammals:Digestive system:Large intestine:Fecal	ERZ1690179_FASTA	mgnify	ERZ1690179.2979-NODE-2979-length-6516-cov-3.321158
1252519	ERZ1690179_FASTA_CLST_117	11	sanntis	1	3807	Polyketide	root:Host-associated:Mammals:Digestive system:Large intestine:Fecal	ERZ1690179_FASTA	mgnify	ERZ1690179.5041-NODE-5041-length-3964-cov-1.839857
1252520	ERZ1690179_FASTA_CLST_118	1	sanntis	4805	9467	NRP	root:Host-associated:Mammals:Digestive system:Large intestine:Fecal	ERZ1690179_FASTA	mgnify	ERZ1690179.1919-NODE-1919-length-9476-cov-11.125783
1252524	ERZ1690179_FASTA_CLST_122	11	sanntis	1	4742	Saccharide	root:Host-associated:Mammals:Digestive system:Large intestine:Fecal	ERZ1690179_FASTA	mgnify	ERZ1690179.4118-NODE-4118-length-4744-cov-5.682022
1252525	ERZ1690179_FASTA_CLST_123	10	sanntis	3	10470	Saccharide	root:Host-associated:Mammals:Digestive system:Large intestine:Fecal	ERZ1690179_FASTA	mgnify	ERZ1690179.1690-NODE-1690-length-10648-cov-3.165959
1252526	ERZ1690179_FASTA_CLST_124	1	sanntis	5003	20271	NRP	root:Host-associated:Mammals:Digestive system:Large intestine:Fecal	ERZ1690179_FASTA	mgnify	ERZ1690179.756-NODE-756-length-20369-cov-4.149207
1252528	ERZ1690179_FASTA_CLST_126	0	sanntis	26183	42023	NRP	root:Host-associated:Mammals:Digestive system:Large intestine:Fecal	ERZ1690179_FASTA	mgnify	ERZ1690179.26-NODE-26-length-104637-cov-8.211595
1252529	ERZ1690179_FASTA_CLST_127	0	sanntis	72323	81844	Polyketide	root:Host-associated:Mammals:Digestive system:Large intestine:Fecal	ERZ1690179_FASTA	mgnify	ERZ1690179.26-NODE-26-length-104637-cov-8.211595
1252531	ERZ1690179_FASTA_CLST_129	10	sanntis	2	9886	RiPP	root:Host-associated:Mammals:Digestive system:Large intestine:Fecal	ERZ1690179_FASTA	mgnify	ERZ1690179.1792-NODE-1792-length-10086-cov-2.903499
1252533	ERZ1690179_FASTA_CLST_131	10	sanntis	3	15595	Saccharide	root:Host-associated:Mammals:Digestive system:Large intestine:Fecal	ERZ1690179_FASTA	mgnify	ERZ1690179.513-NODE-513-length-26041-cov-6.483722
1252534	ERZ1690179_FASTA_CLST_132	10	sanntis	1	3453	RiPP	root:Host-associated:Mammals:Digestive system:Large intestine:Fecal	ERZ1690179_FASTA	mgnify	ERZ1690179.5143-NODE-5143-length-3886-cov-2.983033
1252535	ERZ3422205_FASTA_CLST_0	0	sanntis	12498	23268	Other	root:Environmental:Aquatic:Marine	ERZ3422205_FASTA	mgnify	ERZ3422205.107-NODE-107-length-46986-cov-3.696810
1252537	ERZ3422205_FASTA_CLST_2	0	sanntis	18003	22225	Terpene	root:Environmental:Aquatic:Marine	ERZ3422205_FASTA	mgnify	ERZ3422205.112-NODE-112-length-46705-cov-3.666795
1252539	ERZ3422205_FASTA_CLST_4	10	sanntis	2	3852	Terpene	root:Environmental:Aquatic:Marine	ERZ3422205_FASTA	mgnify	ERZ3422205.1801-NODE-1801-length-11704-cov-3.482874
1252541	ERZ3422205_FASTA_CLST_6	11	sanntis	2	9738	NRP	root:Environmental:Aquatic:Marine	ERZ3422205_FASTA	mgnify	ERZ3422205.2406-NODE-2406-length-9810-cov-5.421220
1252542	ERZ3422205_FASTA_CLST_7	0	sanntis	127787	142737	Terpene	root:Environmental:Aquatic:Marine	ERZ3422205_FASTA	mgnify	ERZ3422205.6-NODE-6-length-248540-cov-12.249411
1252544	ERZ3422205_FASTA_CLST_9	10	sanntis	3	1914	Polyketide	root:Environmental:Aquatic:Marine	ERZ3422205_FASTA	mgnify	ERZ3422205.6848-NODE-6848-length-4994-cov-4.496659
1252545	ERZ3422205_FASTA_CLST_10	11	sanntis	3	3158	Other	root:Environmental:Aquatic:Marine	ERZ3422205_FASTA	mgnify	ERZ3422205.13678-NODE-13678-length-3160-cov-2.838647
1252546	ERZ3422205_FASTA_CLST_11	0	sanntis	7592	18536	Terpene	root:Environmental:Aquatic:Marine	ERZ3422205_FASTA	mgnify	ERZ3422205.390-NODE-390-length-27218-cov-3.577293
1252548	ERZ3422205_FASTA_CLST_13	1	sanntis	17751	42568	Saccharide	root:Environmental:Aquatic:Marine	ERZ3422205_FASTA	mgnify	ERZ3422205.137-NODE-137-length-42568-cov-3.714158
1252549	ERZ3422205_FASTA_CLST_14	10	sanntis	1	22775	Other	root:Environmental:Aquatic:Marine	ERZ3422205_FASTA	mgnify	ERZ3422205.273-NODE-273-length-32067-cov-3.381576
1252551	ERZ3422205_FASTA_CLST_16	10	sanntis	2	3622	Polyketide	root:Environmental:Aquatic:Marine	ERZ3422205_FASTA	mgnify	ERZ3422205.2829-NODE-2829-length-8783-cov-4.598533
1252552	ERZ3422205_FASTA_CLST_17	10	sanntis	3	2893	Saccharide	root:Environmental:Aquatic:Marine	ERZ3422205_FASTA	mgnify	ERZ3422205.10720-NODE-10720-length-3713-cov-2.061236
1252553	ERZ3422205_FASTA_CLST_18	0	sanntis	314522	329652	Other	root:Environmental:Aquatic:Marine	ERZ3422205_FASTA	mgnify	ERZ3422205.3-NODE-3-length-362506-cov-12.485384
1252556	ERZ3422205_FASTA_CLST_21	0	sanntis	3955	11634	Polyketide	root:Environmental:Aquatic:Marine	ERZ3422205_FASTA	mgnify	ERZ3422205.909-NODE-909-length-17776-cov-4.032617
1252559	ERZ3422205_FASTA_CLST_24	11	sanntis	1	8082	RiPP	root:Environmental:Aquatic:Marine	ERZ3422205_FASTA	mgnify	ERZ3422205.3221-NODE-3221-length-8083-cov-3.250125
1252561	ERZ3422205_FASTA_CLST_26	11	sanntis	2	9163	Alkaloid	root:Environmental:Aquatic:Marine	ERZ3422205_FASTA	mgnify	ERZ3422205.2680-NODE-2680-length-9165-cov-6.432162
1252562	ERZ3422205_FASTA_CLST_27	0	sanntis	134872	161048	Other	root:Environmental:Aquatic:Marine	ERZ3422205_FASTA	mgnify	ERZ3422205.9-NODE-9-length-206756-cov-12.639257
1252563	ERZ3422205_FASTA_CLST_28	11	sanntis	3	3916	Polyketide	root:Environmental:Aquatic:Marine	ERZ3422205_FASTA	mgnify	ERZ3422205.9877-NODE-9877-length-3918-cov-3.282164
1252564	ERZ3422205_FASTA_CLST_29	10	sanntis	204	8065	Saccharide	root:Environmental:Aquatic:Marine	ERZ3422205_FASTA	mgnify	ERZ3422205.1936-NODE-1936-length-11226-cov-3.433175
1252565	ERZ3422205_FASTA_CLST_30	1	sanntis	7758	12104	Terpene	root:Environmental:Aquatic:Marine	ERZ3422205_FASTA	mgnify	ERZ3422205.1714-NODE-1714-length-12105-cov-3.906722
1252567	ERZ3422205_FASTA_CLST_32	1	sanntis	9478	13317	Polyketide	root:Environmental:Aquatic:Marine	ERZ3422205_FASTA	mgnify	ERZ3422205.1465-NODE-1465-length-13319-cov-35.471728
1252569	ERZ3422205_FASTA_CLST_34	0	sanntis	5824	33569	NRP	root:Environmental:Aquatic:Marine	ERZ3422205_FASTA	mgnify	ERZ3422205.192-NODE-192-length-36783-cov-17.289017
1252571	ERZ3422205_FASTA_CLST_36	0	sanntis	6132	21005	Saccharide	root:Environmental:Aquatic:Marine	ERZ3422205_FASTA	mgnify	ERZ3422205.602-NODE-602-length-22165-cov-53.008593
1252573	ERZ3422205_FASTA_CLST_38	1	sanntis	8630	14277	Saccharide	root:Environmental:Aquatic:Marine	ERZ3422205_FASTA	mgnify	ERZ3422205.1313-NODE-1313-length-14278-cov-11.010757
1252574	ERZ3422205_FASTA_CLST_39	10	sanntis	3	9639	Polyketide	root:Environmental:Aquatic:Marine	ERZ3422205_FASTA	mgnify	ERZ3422205.2162-NODE-2162-length-10503-cov-3.058480
1252577	ERZ3422205_FASTA_CLST_42	10	sanntis	1	3194	Polyketide	root:Environmental:Aquatic:Marine	ERZ3422205_FASTA	mgnify	ERZ3422205.11320-NODE-11320-length-3582-cov-18.922314
1252579	ERZ3422205_FASTA_CLST_44	11	sanntis	2	6953	RiPP	root:Environmental:Aquatic:Marine	ERZ3422205_FASTA	mgnify	ERZ3422205.4063-NODE-4063-length-6955-cov-3.943768
1252580	ERZ3422205_FASTA_CLST_45	11	sanntis	3	5240	RiPP	root:Environmental:Aquatic:Marine	ERZ3422205_FASTA	mgnify	ERZ3422205.6359-NODE-6359-length-5242-cov-2.528822
1252581	ERZ3422205_FASTA_CLST_46	10	sanntis	189	12122	Other	root:Environmental:Aquatic:Marine	ERZ3422205_FASTA	mgnify	ERZ3422205.903-NODE-903-length-17895-cov-3.178924
1252583	ERZ3422205_FASTA_CLST_48	11	sanntis	1	7725	Polyketide	root:Environmental:Aquatic:Marine	ERZ3422205_FASTA	mgnify	ERZ3422205.3469-NODE-3469-length-7727-cov-2.183525
1252585	ERZ3422205_FASTA_CLST_50	10	sanntis	98	8215	Other	root:Environmental:Aquatic:Marine	ERZ3422205_FASTA	mgnify	ERZ3422205.2997-NODE-2997-length-8450-cov-13.857534
1252586	ERZ3422205_FASTA_CLST_51	10	sanntis	2	15557	Other	root:Environmental:Aquatic:Marine	ERZ3422205_FASTA	mgnify	ERZ3422205.1101-NODE-1101-length-15951-cov-4.154190
1252587	ERZ3422205_FASTA_CLST_52	10	sanntis	147	44114	Polyketide	root:Environmental:Aquatic:Marine	ERZ3422205_FASTA	mgnify	ERZ3422205.61-NODE-61-length-57885-cov-3.955231
1252590	ERZ3422205_FASTA_CLST_55	10	sanntis	2	8764	Saccharide	root:Environmental:Aquatic:Marine	ERZ3422205_FASTA	mgnify	ERZ3422205.2725-NODE-2725-length-9017-cov-21.634903
1252591	ERZ3422205_FASTA_CLST_56	11	sanntis	1	3687	Polyketide	root:Environmental:Aquatic:Marine	ERZ3422205_FASTA	mgnify	ERZ3422205.10056-NODE-10056-length-3874-cov-2.884001
1252592	ERZ3422205_FASTA_CLST_57	10	sanntis	3	39923	RiPP	root:Environmental:Aquatic:Marine	ERZ3422205_FASTA	mgnify	ERZ3422205.124-NODE-124-length-44518-cov-20.767919
1252593	ERZ3422205_FASTA_CLST_58	11	sanntis	10	16692	Saccharide	root:Environmental:Aquatic:Marine	ERZ3422205_FASTA	mgnify	ERZ3422205.1000-NODE-1000-length-16758-cov-25.216548
1252594	ERZ3422205_FASTA_CLST_59	10	sanntis	97	5390	Other	root:Environmental:Aquatic:Marine	ERZ3422205_FASTA	mgnify	ERZ3422205.4889-NODE-4889-length-6184-cov-2.015500
1252596	ERZ3422205_FASTA_CLST_61	0	sanntis	10738	13416	Polyketide	root:Environmental:Aquatic:Marine	ERZ3422205_FASTA	mgnify	ERZ3422205.10-NODE-10-length-180040-cov-12.796911
1252597	ERZ3422205_FASTA_CLST_62	0	sanntis	92637	98633	Other	root:Environmental:Aquatic:Marine	ERZ3422205_FASTA	mgnify	ERZ3422205.10-NODE-10-length-180040-cov-12.796911
1252600	ERZ3422205_FASTA_CLST_65	10	sanntis	1	5176	Other	root:Environmental:Aquatic:Marine	ERZ3422205_FASTA	mgnify	ERZ3422205.6243-NODE-6243-length-5310-cov-6.471741
1252601	ERZ3422205_FASTA_CLST_66	0	sanntis	11710	33049	Polyketide	root:Environmental:Aquatic:Marine	ERZ3422205_FASTA	mgnify	ERZ3422205.160-NODE-160-length-39168-cov-16.532227
1252603	ERZ3422205_FASTA_CLST_68	11	sanntis	3	9263	NRP|Polyketide	root:Environmental:Aquatic:Marine	ERZ3422205_FASTA	mgnify	ERZ3422205.2639-NODE-2639-length-9265-cov-2.920630
1252604	ERZ3422205_FASTA_CLST_69	10	sanntis	2	13786	RiPP	root:Environmental:Aquatic:Marine	ERZ3422205_FASTA	mgnify	ERZ3422205.33-NODE-33-length-89824-cov-4.684457
1252605	ERZ3422205_FASTA_CLST_70	10	sanntis	1	1679	Polyketide	root:Environmental:Aquatic:Marine	ERZ3422205_FASTA	mgnify	ERZ3422205.13832-NODE-13832-length-3138-cov-2.116769
1252607	ERZ3422205_FASTA_CLST_72	10	sanntis	2	4801	Other	root:Environmental:Aquatic:Marine	ERZ3422205_FASTA	mgnify	ERZ3422205.5984-NODE-5984-length-5459-cov-3.160622
1252608	ERZ3422205_FASTA_CLST_73	11	sanntis	3	10622	Saccharide	root:Environmental:Aquatic:Marine	ERZ3422205_FASTA	mgnify	ERZ3422205.2130-NODE-2130-length-10623-cov-37.583554
1252609	ERZ3422205_FASTA_CLST_74	10	sanntis	3	2153	Other	root:Environmental:Aquatic:Marine	ERZ3422205_FASTA	mgnify	ERZ3422205.8617-NODE-8617-length-4302-cov-3.855427
1252610	ERZ3422205_FASTA_CLST_75	0	sanntis	4678	14482	RiPP	root:Environmental:Aquatic:Marine	ERZ3422205_FASTA	mgnify	ERZ3422205.549-NODE-549-length-23073-cov-4.075897
1252612	ERZ3422205_FASTA_CLST_77	11	sanntis	2	3188	RiPP	root:Environmental:Aquatic:Marine	ERZ3422205_FASTA	mgnify	ERZ3422205.13384-NODE-13384-length-3207-cov-2.859137
1252614	ERZ3422205_FASTA_CLST_79	10	sanntis	1	73666	NRP|Polyketide|Saccharide	root:Environmental:Aquatic:Marine	ERZ3422205_FASTA	mgnify	ERZ3422205.25-NODE-25-length-117744-cov-20.409146
1252616	ERZ3422205_FASTA_CLST_81	1	sanntis	9054	35800	Saccharide	root:Environmental:Aquatic:Marine	ERZ3422205_FASTA	mgnify	ERZ3422205.209-NODE-209-length-35801-cov-3.669418
1252617	ERZ3422205_FASTA_CLST_82	0	sanntis	9274	13547	Other	root:Environmental:Aquatic:Marine	ERZ3422205_FASTA	mgnify	ERZ3422205.265-NODE-265-length-32491-cov-3.641571
1252619	ERZ3422205_FASTA_CLST_84	10	sanntis	3	16422	Saccharide	root:Environmental:Aquatic:Marine	ERZ3422205_FASTA	mgnify	ERZ3422205.1006-NODE-1006-length-16748-cov-27.019170
1252620	ERZ3422205_FASTA_CLST_85	10	sanntis	3	3179	Other	root:Environmental:Aquatic:Marine	ERZ3422205_FASTA	mgnify	ERZ3422205.11922-NODE-11922-length-3469-cov-7.762449
1252622	ERZ3422205_FASTA_CLST_87	10	sanntis	1	15817	Saccharide	root:Environmental:Aquatic:Marine	ERZ3422205_FASTA	mgnify	ERZ3422205.779-NODE-779-length-19509-cov-28.532693
1252623	ERZ3422205_FASTA_CLST_88	0	sanntis	1957	25289	Saccharide	root:Environmental:Aquatic:Marine	ERZ3422205_FASTA	mgnify	ERZ3422205.443-NODE-443-length-25574-cov-3.487950
1252624	ERZ3422205_FASTA_CLST_89	10	sanntis	65	3404	NRP	root:Environmental:Aquatic:Marine	ERZ3422205_FASTA	mgnify	ERZ3422205.10621-NODE-10621-length-3742-cov-1.774071
1252625	ERZ3422205_FASTA_CLST_90	11	sanntis	2	11299	Saccharide	root:Environmental:Aquatic:Marine	ERZ3422205_FASTA	mgnify	ERZ3422205.1893-NODE-1893-length-11372-cov-44.419723
1252626	ERZ3422205_FASTA_CLST_91	0	sanntis	1976	6464	Polyketide	root:Environmental:Aquatic:Marine	ERZ3422205_FASTA	mgnify	ERZ3422205.2466-NODE-2466-length-9647-cov-9.503545
1252628	ERZ3422205_FASTA_CLST_93	11	sanntis	2	3685	Other	root:Environmental:Aquatic:Marine	ERZ3422205_FASTA	mgnify	ERZ3422205.10828-NODE-10828-length-3686-cov-2.037731
1252629	ERZ3422205_FASTA_CLST_94	0	sanntis	8178	9575	Terpene	root:Environmental:Aquatic:Marine	ERZ3422205_FASTA	mgnify	ERZ3422205.35-NODE-35-length-88498-cov-4.133306
1252631	ERZ3422205_FASTA_CLST_96	0	sanntis	8340	9718	NRP	root:Environmental:Aquatic:Marine	ERZ3422205_FASTA	mgnify	ERZ3422205.466-NODE-466-length-25092-cov-3.729920
1252632	ERZ3422205_FASTA_CLST_97	0	sanntis	14108	21394	Other	root:Environmental:Aquatic:Marine	ERZ3422205_FASTA	mgnify	ERZ3422205.53-NODE-53-length-63370-cov-7.636958
1252633	ERZ3422205_FASTA_CLST_98	11	sanntis	2	22352	Saccharide	root:Environmental:Aquatic:Marine	ERZ3422205_FASTA	mgnify	ERZ3422205.591-NODE-591-length-22352-cov-8.881105
1252636	ERZ3422205_FASTA_CLST_101	10	sanntis	3	8873	Other	root:Environmental:Aquatic:Marine	ERZ3422205_FASTA	mgnify	ERZ3422205.2383-NODE-2383-length-9866-cov-18.829783
1252637	ERZ3422205_FASTA_CLST_102	11	sanntis	3	9066	Saccharide	root:Environmental:Aquatic:Marine	ERZ3422205_FASTA	mgnify	ERZ3422205.2708-NODE-2708-length-9067-cov-2.873946
1252638	ERZ3422205_FASTA_CLST_103	10	sanntis	3	9767	Saccharide	root:Environmental:Aquatic:Marine	ERZ3422205_FASTA	mgnify	ERZ3422205.1499-NODE-1499-length-13098-cov-5.560914
1252877	ERZ8733638_FASTA_CLST_0	0	sanntis	70445	74989	Terpene	root:Environmental:Aquatic:Marine	ERZ8733638_FASTA	mgnify	ERZ8733638.183-NODE-183-length-94255-cov-50.742389
1252879	ERZ8733638_FASTA_CLST_2	10	sanntis	154	4608	RiPP	root:Environmental:Aquatic:Marine	ERZ8733638_FASTA	mgnify	ERZ8733638.20162-NODE-20162-length-4946-cov-4.036802
1252881	ERZ8733638_FASTA_CLST_4	10	sanntis	2	20956	Saccharide	root:Environmental:Aquatic:Marine	ERZ8733638_FASTA	mgnify	ERZ8733638.1195-NODE-1195-length-35949-cov-10.291441
1252882	ERZ8733638_FASTA_CLST_5	10	sanntis	200	2495	Terpene	root:Environmental:Aquatic:Marine	ERZ8733638_FASTA	mgnify	ERZ8733638.1158-NODE-1158-length-36521-cov-27.391872
1252884	ERZ8733638_FASTA_CLST_7	0	sanntis	345798	358504	Saccharide	root:Environmental:Aquatic:Marine	ERZ8733638_FASTA	mgnify	ERZ8733638.4-NODE-4-length-375891-cov-170.529436
1252885	ERZ8733638_FASTA_CLST_8	10	sanntis	3	6550	RiPP	root:Environmental:Aquatic:Marine	ERZ8733638_FASTA	mgnify	ERZ8733638.7633-NODE-7633-length-10076-cov-9.730566
1252886	ERZ8733638_FASTA_CLST_9	11	sanntis	1	7727	Saccharide	root:Environmental:Aquatic:Marine	ERZ8733638_FASTA	mgnify	ERZ8733638.10912-NODE-10912-length-7729-cov-9.400704
1252888	ERZ8733638_FASTA_CLST_11	11	sanntis	149	12978	Saccharide	root:Environmental:Aquatic:Marine	ERZ8733638_FASTA	mgnify	ERZ8733638.5318-NODE-5318-length-13077-cov-5.476117
1252889	ERZ8733638_FASTA_CLST_12	0	sanntis	11925	20614	Other	root:Environmental:Aquatic:Marine	ERZ8733638_FASTA	mgnify	ERZ8733638.2516-NODE-2516-length-21766-cov-20.775275
1252890	ERZ8733638_FASTA_CLST_13	0	sanntis	4546	26971	Polyketide	root:Environmental:Aquatic:Marine	ERZ8733638_FASTA	mgnify	ERZ8733638.474-NODE-474-length-60137-cov-10.033304
1252892	ERZ8733638_FASTA_CLST_15	0	sanntis	13537	22810	Terpene	root:Environmental:Aquatic:Marine	ERZ8733638_FASTA	mgnify	ERZ8733638.2222-NODE-2222-length-23775-cov-29.788111
1252895	ERZ8733638_FASTA_CLST_18	10	sanntis	3	6184	NRP|Polyketide	root:Environmental:Aquatic:Marine	ERZ8733638_FASTA	mgnify	ERZ8733638.8164-NODE-8164-length-9563-cov-11.859066
1252896	ERZ8733638_FASTA_CLST_19	11	sanntis	3	7835	Saccharide	root:Environmental:Aquatic:Marine	ERZ8733638_FASTA	mgnify	ERZ8733638.10723-NODE-10723-length-7836-cov-9.129675
1252897	ERZ8733638_FASTA_CLST_20	11	sanntis	2	8370	Saccharide	root:Environmental:Aquatic:Marine	ERZ8733638_FASTA	mgnify	ERZ8733638.9785-NODE-9785-length-8371-cov-6.676046
1252898	ERZ8733638_FASTA_CLST_21	10	sanntis	3	2328	Other	root:Environmental:Aquatic:Marine	ERZ8733638_FASTA	mgnify	ERZ8733638.24938-NODE-24938-length-4251-cov-5.687083
1252899	ERZ8733638_FASTA_CLST_22	0	sanntis	3976	6924	Terpene	root:Environmental:Aquatic:Marine	ERZ8733638_FASTA	mgnify	ERZ8733638.5193-NODE-5193-length-13275-cov-15.585779
1252900	ERZ8733638_FASTA_CLST_23	1	sanntis	25740	30775	RiPP	root:Environmental:Aquatic:Marine	ERZ8733638_FASTA	mgnify	ERZ8733638.1525-NODE-1525-length-30776-cov-20.863253
1252902	ERZ8733638_FASTA_CLST_25	11	sanntis	2	4103	RiPP	root:Environmental:Aquatic:Marine	ERZ8733638_FASTA	mgnify	ERZ8733638.24265-NODE-24265-length-4337-cov-2.372723
1252903	ERZ8733638_FASTA_CLST_26	10	sanntis	2	17142	Other	root:Environmental:Aquatic:Marine	ERZ8733638_FASTA	mgnify	ERZ8733638.255-NODE-255-length-80277-cov-65.717472
1252904	ERZ8733638_FASTA_CLST_27	10	sanntis	1	3610	Saccharide	root:Environmental:Aquatic:Marine	ERZ8733638_FASTA	mgnify	ERZ8733638.25709-NODE-25709-length-4163-cov-8.821811
1252905	ERZ8733638_FASTA_CLST_28	11	sanntis	282	7702	Saccharide	root:Environmental:Aquatic:Marine	ERZ8733638_FASTA	mgnify	ERZ8733638.10973-NODE-10973-length-7702-cov-3.561658
1252906	ERZ8733638_FASTA_CLST_29	10	sanntis	3	2969	RiPP	root:Environmental:Aquatic:Marine	ERZ8733638_FASTA	mgnify	ERZ8733638.23429-NODE-23429-length-4445-cov-9.767654
1252907	ERZ8733638_FASTA_CLST_30	10	sanntis	2	3514	NRP	root:Environmental:Aquatic:Marine	ERZ8733638_FASTA	mgnify	ERZ8733638.26058-NODE-26058-length-4121-cov-3.220118
1252908	ERZ8733638_FASTA_CLST_31	11	sanntis	2	4008	Terpene	root:Environmental:Aquatic:Marine	ERZ8733638_FASTA	mgnify	ERZ8733638.27095-NODE-27095-length-4010-cov-3.272061
1252910	ERZ8733638_FASTA_CLST_33	11	sanntis	3	3254	Other	root:Environmental:Aquatic:Marine	ERZ8733638_FASTA	mgnify	ERZ8733638.36536-NODE-36536-length-3254-cov-13.316349
1252911	ERZ8733638_FASTA_CLST_34	0	sanntis	52595	77470	Saccharide	root:Environmental:Aquatic:Marine	ERZ8733638_FASTA	mgnify	ERZ8733638.273-NODE-273-length-78412-cov-15.250801
1252912	ERZ8733638_FASTA_CLST_35	0	sanntis	14403	26275	Saccharide	root:Environmental:Aquatic:Marine	ERZ8733638_FASTA	mgnify	ERZ8733638.1882-NODE-1882-length-26790-cov-10.439798
1252913	ERZ8733638_FASTA_CLST_36	10	sanntis	3	2776	Other	root:Environmental:Aquatic:Marine	ERZ8733638_FASTA	mgnify	ERZ8733638.36970-NODE-36970-length-3229-cov-2.930372
1252914	ERZ8733638_FASTA_CLST_37	11	sanntis	1	13840	Other	root:Environmental:Aquatic:Marine	ERZ8733638_FASTA	mgnify	ERZ8733638.4772-NODE-4772-length-14137-cov-4.063485
1252915	ERZ8733638_FASTA_CLST_38	10	sanntis	1	14461	NRP	root:Environmental:Aquatic:Marine	ERZ8733638_FASTA	mgnify	ERZ8733638.522-NODE-522-length-56911-cov-5.823765
1252916	ERZ8733638_FASTA_CLST_39	1	sanntis	5857	12958	Terpene	root:Environmental:Aquatic:Marine	ERZ8733638_FASTA	mgnify	ERZ8733638.5389-NODE-5389-length-12960-cov-10.944518
1252918	ERZ8733638_FASTA_CLST_41	11	sanntis	3	15594	NRP	root:Environmental:Aquatic:Marine	ERZ8733638_FASTA	mgnify	ERZ8733638.4084-NODE-4084-length-15743-cov-23.238463
1252920	ERZ8733638_FASTA_CLST_43	10	sanntis	3	4854	RiPP	root:Environmental:Aquatic:Marine	ERZ8733638_FASTA	mgnify	ERZ8733638.19787-NODE-19787-length-5012-cov-3.001210
1252921	ERZ8733638_FASTA_CLST_44	1	sanntis	4792	14155	Saccharide	root:Environmental:Aquatic:Marine	ERZ8733638_FASTA	mgnify	ERZ8733638.4761-NODE-4761-length-14156-cov-4.957592
1252924	ERZ8733638_FASTA_CLST_47	1	sanntis	8959	37690	Polyketide	root:Environmental:Aquatic:Marine	ERZ8733638_FASTA	mgnify	ERZ8733638.1092-NODE-1092-length-37785-cov-17.688974
1252926	ERZ8733638_FASTA_CLST_49	11	sanntis	2	10460	NRP	root:Environmental:Aquatic:Marine	ERZ8733638_FASTA	mgnify	ERZ8733638.7266-NODE-7266-length-10462-cov-4.077544
1252928	ERZ8733638_FASTA_CLST_51	10	sanntis	1	4715	RiPP	root:Environmental:Aquatic:Marine	ERZ8733638_FASTA	mgnify	ERZ8733638.16114-NODE-16114-length-5804-cov-7.707253
1252930	ERZ8733638_FASTA_CLST_53	11	sanntis	1	16022	Other	root:Environmental:Aquatic:Marine	ERZ8733638_FASTA	mgnify	ERZ8733638.3670-NODE-3670-length-17008-cov-6.010972
1252931	ERZ8733638_FASTA_CLST_54	1	sanntis	11728	14654	Polyketide	root:Environmental:Aquatic:Marine	ERZ8733638_FASTA	mgnify	ERZ8733638.4522-NODE-4522-length-14719-cov-8.702264
1252932	ERZ8733638_FASTA_CLST_55	11	sanntis	1	5461	Terpene	root:Environmental:Aquatic:Marine	ERZ8733638_FASTA	mgnify	ERZ8733638.17479-NODE-17479-length-5463-cov-9.881657
1252934	ERZ8733638_FASTA_CLST_57	10	sanntis	3	6895	Terpene	root:Environmental:Aquatic:Marine	ERZ8733638_FASTA	mgnify	ERZ8733638.8922-NODE-8922-length-8974-cov-3.326606
1252936	ERZ8733638_FASTA_CLST_59	0	sanntis	10213	12356	Polyketide	root:Environmental:Aquatic:Marine	ERZ8733638_FASTA	mgnify	ERZ8733638.3480-NODE-3480-length-17599-cov-72.326721
1252937	ERZ8733638_FASTA_CLST_60	11	sanntis	2	5172	NRP	root:Environmental:Aquatic:Marine	ERZ8733638_FASTA	mgnify	ERZ8733638.18909-NODE-18909-length-5174-cov-3.171323
1252939	ERZ8733638_FASTA_CLST_62	10	sanntis	3	10429	Terpene	root:Environmental:Aquatic:Marine	ERZ8733638_FASTA	mgnify	ERZ8733638.988-NODE-988-length-40027-cov-33.378540
1252941	ERZ8733638_FASTA_CLST_64	0	sanntis	13817	19428	Terpene	root:Environmental:Aquatic:Marine	ERZ8733638_FASTA	mgnify	ERZ8733638.2721-NODE-2721-length-20715-cov-65.624153
1252942	ERZ8733638_FASTA_CLST_65	0	sanntis	105423	118082	RiPP	root:Environmental:Aquatic:Marine	ERZ8733638_FASTA	mgnify	ERZ8733638.87-NODE-87-length-129225-cov-12.285391
1252944	ERZ8733638_FASTA_CLST_67	10	sanntis	49	6559	RiPP	root:Environmental:Aquatic:Marine	ERZ8733638_FASTA	mgnify	ERZ8733638.10617-NODE-10617-length-7893-cov-6.952666
1252946	ERZ8733638_FASTA_CLST_69	11	sanntis	2	11094	Polyketide	root:Environmental:Aquatic:Marine	ERZ8733638_FASTA	mgnify	ERZ8733638.6304-NODE-6304-length-11595-cov-4.250260
1252948	ERZ8733638_FASTA_CLST_71	10	sanntis	1	13349	Other	root:Environmental:Aquatic:Marine	ERZ8733638_FASTA	mgnify	ERZ8733638.3095-NODE-3095-length-19094-cov-4.637586
1252950	ERZ8733638_FASTA_CLST_73	10	sanntis	2	16029	Saccharide	root:Environmental:Aquatic:Marine	ERZ8733638_FASTA	mgnify	ERZ8733638.3742-NODE-3742-length-16751-cov-10.567621
1252951	ERZ8733638_FASTA_CLST_74	11	sanntis	2	15275	Polyketide	root:Environmental:Aquatic:Marine	ERZ8733638_FASTA	mgnify	ERZ8733638.4276-NODE-4276-length-15276-cov-5.780632
1252953	ERZ8733638_FASTA_CLST_76	0	sanntis	17712	49999	Saccharide	root:Environmental:Aquatic:Marine	ERZ8733638_FASTA	mgnify	ERZ8733638.232-NODE-232-length-83767-cov-21.741829
1252954	ERZ8733638_FASTA_CLST_77	10	sanntis	2	3891	Terpene	root:Environmental:Aquatic:Marine	ERZ8733638_FASTA	mgnify	ERZ8733638.25797-NODE-25797-length-4153-cov-5.955832
1252956	ERZ8733638_FASTA_CLST_79	0	sanntis	5704	10831	Polyketide	root:Environmental:Aquatic:Marine	ERZ8733638_FASTA	mgnify	ERZ8733638.1228-NODE-1228-length-35407-cov-5.810789
1252957	ERZ8733638_FASTA_CLST_80	11	sanntis	3	22941	NRP|Polyketide	root:Environmental:Aquatic:Marine	ERZ8733638_FASTA	mgnify	ERZ8733638.2335-NODE-2335-length-22943-cov-5.688876
1252959	ERZ8733638_FASTA_CLST_82	11	sanntis	1	3970	Other	root:Environmental:Aquatic:Marine	ERZ8733638_FASTA	mgnify	ERZ8733638.27465-NODE-27465-length-3972-cov-4.305336
1252960	ERZ8733638_FASTA_CLST_83	11	sanntis	3	3514	NRP	root:Environmental:Aquatic:Marine	ERZ8733638_FASTA	mgnify	ERZ8733638.32707-NODE-32707-length-3516-cov-20.514880
1252961	ERZ8733638_FASTA_CLST_84	11	sanntis	3	10455	Other	root:Environmental:Aquatic:Marine	ERZ8733638_FASTA	mgnify	ERZ8733638.7210-NODE-7210-length-10521-cov-6.644563
1252962	ERZ8733638_FASTA_CLST_85	0	sanntis	44412	55231	Terpene	root:Environmental:Aquatic:Marine	ERZ8733638_FASTA	mgnify	ERZ8733638.76-NODE-76-length-139476-cov-90.848043
1252965	ERZ8733638_FASTA_CLST_88	11	sanntis	1	3147	Polyketide	root:Environmental:Aquatic:Marine	ERZ8733638_FASTA	mgnify	ERZ8733638.38325-NODE-38325-length-3149-cov-3.147705
1252966	ERZ8733638_FASTA_CLST_89	10	sanntis	1	4814	Other	root:Environmental:Aquatic:Marine	ERZ8733638_FASTA	mgnify	ERZ8733638.10943-NODE-10943-length-7716-cov-4.069573
1252967	ERZ8733638_FASTA_CLST_90	1	sanntis	13473	20937	Other	root:Environmental:Aquatic:Marine	ERZ8733638_FASTA	mgnify	ERZ8733638.2671-NODE-2671-length-20975-cov-22.897228
1252968	ERZ8733638_FASTA_CLST_91	11	sanntis	95	50814	NRP	root:Environmental:Aquatic:Marine	ERZ8733638_FASTA	mgnify	ERZ8733638.646-NODE-646-length-50958-cov-13.270573
1252970	ERZ8733638_FASTA_CLST_93	11	sanntis	15	7271	Saccharide	root:Environmental:Aquatic:Marine	ERZ8733638_FASTA	mgnify	ERZ8733638.11041-NODE-11041-length-7668-cov-4.915933
1252971	ERZ8733638_FASTA_CLST_94	11	sanntis	658	30017	Saccharide	root:Environmental:Aquatic:Marine	ERZ8733638_FASTA	mgnify	ERZ8733638.1595-NODE-1595-length-30018-cov-6.821413
1252972	ERZ8733638_FASTA_CLST_95	0	sanntis	163618	196492	Saccharide	root:Environmental:Aquatic:Marine	ERZ8733638_FASTA	mgnify	ERZ8733638.2-NODE-2-length-409832-cov-8.012902
1252973	ERZ8733638_FASTA_CLST_96	0	sanntis	242789	289175	Saccharide	root:Environmental:Aquatic:Marine	ERZ8733638_FASTA	mgnify	ERZ8733638.2-NODE-2-length-409832-cov-8.012902
1252974	ERZ8733638_FASTA_CLST_97	1	sanntis	15318	23774	Terpene	root:Environmental:Aquatic:Marine	ERZ8733638_FASTA	mgnify	ERZ8733638.2221-NODE-2221-length-23776-cov-10.275832
1252976	ERZ8733638_FASTA_CLST_99	10	sanntis	3	21417	Saccharide	root:Environmental:Aquatic:Marine	ERZ8733638_FASTA	mgnify	ERZ8733638.1777-NODE-1777-length-27919-cov-10.064205
1252977	ERZ8733638_FASTA_CLST_100	0	sanntis	47467	57530	Other	root:Environmental:Aquatic:Marine	ERZ8733638_FASTA	mgnify	ERZ8733638.274-NODE-274-length-78321-cov-8.277707
1252979	ERZ8733638_FASTA_CLST_102	11	sanntis	1	4582	Polyketide	root:Environmental:Aquatic:Marine	ERZ8733638_FASTA	mgnify	ERZ8733638.22492-NODE-22492-length-4584-cov-3.218150
1252980	ERZ8733638_FASTA_CLST_103	10	sanntis	3	2631	Polyketide	root:Environmental:Aquatic:Marine	ERZ8733638_FASTA	mgnify	ERZ8733638.26895-NODE-26895-length-4032-cov-34.378426
1252982	ERZ8733638_FASTA_CLST_105	0	sanntis	84878	120700	Polyketide	root:Environmental:Aquatic:Marine	ERZ8733638_FASTA	mgnify	ERZ8733638.95-NODE-95-length-123513-cov-11.513503
1252984	ERZ8733638_FASTA_CLST_107	10	sanntis	3	49480	Saccharide	root:Environmental:Aquatic:Marine	ERZ8733638_FASTA	mgnify	ERZ8733638.643-NODE-643-length-51143-cov-15.136529
1252985	ERZ8733638_FASTA_CLST_108	11	sanntis	3	3827	Saccharide	root:Environmental:Aquatic:Marine	ERZ8733638_FASTA	mgnify	ERZ8733638.28253-NODE-28253-length-3895-cov-4.026823
1252987	ERZ8733638_FASTA_CLST_110	0	sanntis	60889	75347	NRP|Polyketide	root:Environmental:Aquatic:Marine	ERZ8733638_FASTA	mgnify	ERZ8733638.23-NODE-23-length-223706-cov-19.657077
1252988	ERZ8733638_FASTA_CLST_111	0	sanntis	200716	223264	Other	root:Environmental:Aquatic:Marine	ERZ8733638_FASTA	mgnify	ERZ8733638.23-NODE-23-length-223706-cov-19.657077
1252989	ERZ8733638_FASTA_CLST_112	1	sanntis	4854	21123	Saccharide	root:Environmental:Aquatic:Marine	ERZ8733638_FASTA	mgnify	ERZ8733638.2637-NODE-2637-length-21124-cov-9.260477
1252990	ERZ8733638_FASTA_CLST_113	10	sanntis	1	9079	Saccharide	root:Environmental:Aquatic:Marine	ERZ8733638_FASTA	mgnify	ERZ8733638.8493-NODE-8493-length-9279-cov-7.140503
1252991	ERZ8733638_FASTA_CLST_114	11	sanntis	3	8791	RiPP	root:Environmental:Aquatic:Marine	ERZ8733638_FASTA	mgnify	ERZ8733638.9166-NODE-9166-length-8792-cov-11.247453
1252992	ERZ8733638_FASTA_CLST_115	11	sanntis	3	4251	Polyketide	root:Environmental:Aquatic:Marine	ERZ8733638_FASTA	mgnify	ERZ8733638.24924-NODE-24924-length-4252-cov-10.790326
1252995	ERZ8733638_FASTA_CLST_118	0	sanntis	9523	15564	Terpene	root:Environmental:Aquatic:Marine	ERZ8733638_FASTA	mgnify	ERZ8733638.3641-NODE-3641-length-17082-cov-7.479885
1252997	ERZ8733638_FASTA_CLST_120	10	sanntis	2	5562	RiPP	root:Environmental:Aquatic:Marine	ERZ8733638_FASTA	mgnify	ERZ8733638.16382-NODE-16382-length-5726-cov-5.881326
1252999	ERZ8733638_FASTA_CLST_122	11	sanntis	1	5188	Terpene	root:Environmental:Aquatic:Marine	ERZ8733638_FASTA	mgnify	ERZ8733638.18826-NODE-18826-length-5188-cov-29.542763
1253001	ERZ8733638_FASTA_CLST_124	0	sanntis	36101	37836	Polyketide	root:Environmental:Aquatic:Marine	ERZ8733638_FASTA	mgnify	ERZ8733638.176-NODE-176-length-95579-cov-12.215391
1253002	ERZ8733638_FASTA_CLST_125	1	sanntis	4264	6734	RiPP	root:Environmental:Aquatic:Marine	ERZ8733638_FASTA	mgnify	ERZ8733638.12375-NODE-12375-length-7052-cov-10.682007
1253004	ERZ8733638_FASTA_CLST_127	10	sanntis	32	3181	RiPP	root:Environmental:Aquatic:Marine	ERZ8733638_FASTA	mgnify	ERZ8733638.36439-NODE-36439-length-3261-cov-3.974111
1253006	ERZ8733638_FASTA_CLST_129	0	sanntis	14884	31722	Other	root:Environmental:Aquatic:Marine	ERZ8733638_FASTA	mgnify	ERZ8733638.155-NODE-155-length-98632-cov-19.660590
1253007	ERZ8733638_FASTA_CLST_130	11	sanntis	40	7590	Saccharide	root:Environmental:Aquatic:Marine	ERZ8733638_FASTA	mgnify	ERZ8733638.11214-NODE-11214-length-7590-cov-5.428268
1253008	ERZ8733638_FASTA_CLST_131	0	sanntis	1977	5358	Terpene	root:Environmental:Aquatic:Marine	ERZ8733638_FASTA	mgnify	ERZ8733638.394-NODE-394-length-64958-cov-5.998952
1253010	ERZ8733638_FASTA_CLST_133	11	sanntis	207	4899	RiPP	root:Environmental:Aquatic:Marine	ERZ8733638_FASTA	mgnify	ERZ8733638.20350-NODE-20350-length-4912-cov-3.821701
1253011	ERZ8733638_FASTA_CLST_134	0	sanntis	66492	78017	Saccharide	root:Environmental:Aquatic:Marine	ERZ8733638_FASTA	mgnify	ERZ8733638.272-NODE-272-length-78462-cov-16.306108
1253012	ERZ8733638_FASTA_CLST_135	1	sanntis	4199	11374	Other	root:Environmental:Aquatic:Marine	ERZ8733638_FASTA	mgnify	ERZ8733638.6481-NODE-6481-length-11375-cov-4.431537
1253013	ERZ8733638_FASTA_CLST_136	11	sanntis	2	27506	Saccharide	root:Environmental:Aquatic:Marine	ERZ8733638_FASTA	mgnify	ERZ8733638.1810-NODE-1810-length-27508-cov-7.295232
1253014	ERZ8733638_FASTA_CLST_137	10	sanntis	49	5159	Other	root:Environmental:Aquatic:Marine	ERZ8733638_FASTA	mgnify	ERZ8733638.11657-NODE-11657-length-7380-cov-3.843823
1253015	ERZ8733638_FASTA_CLST_138	11	sanntis	3	23708	Saccharide	root:Environmental:Aquatic:Marine	ERZ8733638_FASTA	mgnify	ERZ8733638.2235-NODE-2235-length-23709-cov-9.724994
1253016	ERZ8733638_FASTA_CLST_139	10	sanntis	3	5781	Other	root:Environmental:Aquatic:Marine	ERZ8733638_FASTA	mgnify	ERZ8733638.3540-NODE-3540-length-17386-cov-10.071952
1253017	ERZ8733638_FASTA_CLST_140	11	sanntis	97	3204	RiPP	root:Environmental:Aquatic:Marine	ERZ8733638_FASTA	mgnify	ERZ8733638.34226-NODE-34226-length-3409-cov-6.986583
1253019	ERZ8733638_FASTA_CLST_142	10	sanntis	3	13185	Saccharide	root:Environmental:Aquatic:Marine	ERZ8733638_FASTA	mgnify	ERZ8733638.5067-NODE-5067-length-13491-cov-5.552471
1253020	ERZ8733638_FASTA_CLST_143	11	sanntis	231	12786	Saccharide	root:Environmental:Aquatic:Marine	ERZ8733638_FASTA	mgnify	ERZ8733638.5498-NODE-5498-length-12788-cov-5.067384
1253022	ERZ8733638_FASTA_CLST_145	0	sanntis	14124	53149	NRP	root:Environmental:Aquatic:Marine	ERZ8733638_FASTA	mgnify	ERZ8733638.567-NODE-567-length-54941-cov-9.711675
1253023	ERZ8733638_FASTA_CLST_146	0	sanntis	27916	41153	Saccharide	root:Environmental:Aquatic:Marine	ERZ8733638_FASTA	mgnify	ERZ8733638.787-NODE-787-length-45629-cov-8.805108
1253025	ERZ8733638_FASTA_CLST_148	10	sanntis	27	4142	RiPP	root:Environmental:Aquatic:Marine	ERZ8733638_FASTA	mgnify	ERZ8733638.20197-NODE-20197-length-4939-cov-8.295455
1253026	ERZ8733638_FASTA_CLST_149	11	sanntis	3	5421	Polyketide	root:Environmental:Aquatic:Marine	ERZ8733638_FASTA	mgnify	ERZ8733638.17693-NODE-17693-length-5423-cov-3.415052
1253027	ERZ8733638_FASTA_CLST_150	11	sanntis	171	11025	Saccharide	root:Environmental:Aquatic:Marine	ERZ8733638_FASTA	mgnify	ERZ8733638.6763-NODE-6763-length-11027-cov-3.561703
1253028	ERZ8733638_FASTA_CLST_151	11	sanntis	78	3452	Polyketide	root:Environmental:Aquatic:Marine	ERZ8733638_FASTA	mgnify	ERZ8733638.33576-NODE-33576-length-3454-cov-3.601353
1253029	ERZ8733638_FASTA_CLST_152	10	sanntis	3	2554	RiPP	root:Environmental:Aquatic:Marine	ERZ8733638_FASTA	mgnify	ERZ8733638.24804-NODE-24804-length-4266-cov-11.651864
1253031	ERZ8733638_FASTA_CLST_154	11	sanntis	69	8023	Other	root:Environmental:Aquatic:Marine	ERZ8733638_FASTA	mgnify	ERZ8733638.10375-NODE-10375-length-8025-cov-9.083563
1253032	ERZ8733638_FASTA_CLST_155	11	sanntis	2	3239	RiPP	root:Environmental:Aquatic:Marine	ERZ8733638_FASTA	mgnify	ERZ8733638.36782-NODE-36782-length-3241-cov-1.954488
1253034	ERZ8733638_FASTA_CLST_157	11	sanntis	3	3149	Terpene	root:Environmental:Aquatic:Marine	ERZ8733638_FASTA	mgnify	ERZ8733638.38309-NODE-38309-length-3149-cov-16.622495
1253037	ERZ8733638_FASTA_CLST_160	11	sanntis	1	14858	Saccharide	root:Environmental:Aquatic:Marine	ERZ8733638_FASTA	mgnify	ERZ8733638.4462-NODE-4462-length-14858-cov-6.700331
1253038	ERZ8733638_FASTA_CLST_161	10	sanntis	1	4605	RiPP	root:Environmental:Aquatic:Marine	ERZ8733638_FASTA	mgnify	ERZ8733638.16447-NODE-16447-length-5711-cov-6.303925
1253039	ERZ8733638_FASTA_CLST_162	10	sanntis	1	14852	Other	root:Environmental:Aquatic:Marine	ERZ8733638_FASTA	mgnify	ERZ8733638.2851-NODE-2851-length-20141-cov-5.542866
1253040	ERZ8733638_FASTA_CLST_163	0	sanntis	62806	71042	Polyketide	root:Environmental:Aquatic:Marine	ERZ8733638_FASTA	mgnify	ERZ8733638.235-NODE-235-length-83124-cov-8.512586
1253041	ERZ8733638_FASTA_CLST_164	11	sanntis	3	3956	Polyketide	root:Environmental:Aquatic:Marine	ERZ8733638_FASTA	mgnify	ERZ8733638.27253-NODE-27253-length-3994-cov-2.828383
1253042	ERZ8733638_FASTA_CLST_165	10	sanntis	1	14021	RiPP	root:Environmental:Aquatic:Marine	ERZ8733638_FASTA	mgnify	ERZ8733638.3601-NODE-3601-length-17201-cov-4.121603
1253043	ERZ8733638_FASTA_CLST_166	1	sanntis	10692	54628	Saccharide	root:Environmental:Aquatic:Marine	ERZ8733638_FASTA	mgnify	ERZ8733638.570-NODE-570-length-54630-cov-8.607366
1253044	ERZ8733638_FASTA_CLST_167	1	sanntis	3397	4518	Polyketide	root:Environmental:Aquatic:Marine	ERZ8733638_FASTA	mgnify	ERZ8733638.22938-NODE-22938-length-4518-cov-3.553888
1253046	ERZ8733638_FASTA_CLST_169	0	sanntis	10747	16472	Saccharide	root:Environmental:Aquatic:Marine	ERZ8733638_FASTA	mgnify	ERZ8733638.3368-NODE-3368-length-18008-cov-10.750738
1253047	ERZ8733638_FASTA_CLST_170	10	sanntis	3	5852	Saccharide	root:Environmental:Aquatic:Marine	ERZ8733638_FASTA	mgnify	ERZ8733638.12032-NODE-12032-length-7201-cov-4.108452
1253048	ERZ8733638_FASTA_CLST_171	11	sanntis	305	20040	Saccharide	root:Environmental:Aquatic:Marine	ERZ8733638_FASTA	mgnify	ERZ8733638.2872-NODE-2872-length-20047-cov-5.028211
1253049	ERZ8733638_FASTA_CLST_172	10	sanntis	348	4722	RiPP	root:Environmental:Aquatic:Marine	ERZ8733638_FASTA	mgnify	ERZ8733638.463-NODE-463-length-61038-cov-20.677795
1253050	ERZ8733638_FASTA_CLST_173	0	sanntis	4175	17273	Terpene	root:Environmental:Aquatic:Marine	ERZ8733638_FASTA	mgnify	ERZ8733638.930-NODE-930-length-41569-cov-7.545744
1253053	ERZ8733638_FASTA_CLST_176	11	sanntis	133	3211	Other	root:Environmental:Aquatic:Marine	ERZ8733638_FASTA	mgnify	ERZ8733638.37252-NODE-37252-length-3212-cov-4.325309
1253055	ERZ8733638_FASTA_CLST_178	11	sanntis	3	5430	NRP	root:Environmental:Aquatic:Marine	ERZ8733638_FASTA	mgnify	ERZ8733638.17645-NODE-17645-length-5432-cov-14.875209
1253056	ERZ8733638_FASTA_CLST_179	0	sanntis	11047	16491	NRP	root:Environmental:Aquatic:Marine	ERZ8733638_FASTA	mgnify	ERZ8733638.360-NODE-360-length-67536-cov-6.468888
1253057	ERZ8733638_FASTA_CLST_180	10	sanntis	111	8050	RiPP	root:Environmental:Aquatic:Marine	ERZ8733638_FASTA	mgnify	ERZ8733638.4086-NODE-4086-length-15740-cov-7.121326
1253058	ERZ8733638_FASTA_CLST_181	0	sanntis	6675	32939	Other	root:Environmental:Aquatic:Marine	ERZ8733638_FASTA	mgnify	ERZ8733638.1351-NODE-1351-length-33232-cov-5.874069
1253061	ERZ8733638_FASTA_CLST_184	11	sanntis	2	20646	Other	root:Environmental:Aquatic:Marine	ERZ8733638_FASTA	mgnify	ERZ8733638.2720-NODE-2720-length-20720-cov-9.784418
1253062	ERZ8733638_FASTA_CLST_185	11	sanntis	2	6246	Other	root:Environmental:Aquatic:Marine	ERZ8733638_FASTA	mgnify	ERZ8733638.14594-NODE-14594-length-6247-cov-9.455749
1253063	ERZ8733638_FASTA_CLST_186	0	sanntis	10890	22421	Terpene	root:Environmental:Aquatic:Marine	ERZ8733638_FASTA	mgnify	ERZ8733638.1473-NODE-1473-length-31356-cov-8.580748
1253067	ERZ8733638_FASTA_CLST_190	10	sanntis	2	4798	Saccharide	root:Environmental:Aquatic:Marine	ERZ8733638_FASTA	mgnify	ERZ8733638.17148-NODE-17148-length-5540-cov-4.637557
1253068	ERZ8733638_FASTA_CLST_191	11	sanntis	2	4886	Saccharide	root:Environmental:Aquatic:Marine	ERZ8733638_FASTA	mgnify	ERZ8733638.20498-NODE-20498-length-4886-cov-4.902091
1253071	ERZ8733638_FASTA_CLST_194	11	sanntis	81	6828	Saccharide	root:Environmental:Aquatic:Marine	ERZ8733638_FASTA	mgnify	ERZ8733638.12952-NODE-12952-length-6829-cov-3.085326
1253072	ERZ8733638_FASTA_CLST_195	11	sanntis	2	3682	Terpene	root:Environmental:Aquatic:Marine	ERZ8733638_FASTA	mgnify	ERZ8733638.30617-NODE-30617-length-3682-cov-4.924731
1253074	ERZ8733638_FASTA_CLST_197	1	sanntis	3086	4805	Polyketide	root:Environmental:Aquatic:Marine	ERZ8733638_FASTA	mgnify	ERZ8733638.20981-NODE-20981-length-4806-cov-31.810777
1253075	ERZ8733638_FASTA_CLST_198	11	sanntis	3	7043	Polyketide	root:Environmental:Aquatic:Marine	ERZ8733638_FASTA	mgnify	ERZ8733638.12393-NODE-12393-length-7045-cov-53.094134
1253077	ERZ8733638_FASTA_CLST_200	10	sanntis	3	7767	NRP|Polyketide	root:Environmental:Aquatic:Marine	ERZ8733638_FASTA	mgnify	ERZ8733638.2582-NODE-2582-length-21428-cov-53.700182
1253078	ERZ8733638_FASTA_CLST_201	0	sanntis	13917	16596	Polyketide	root:Environmental:Aquatic:Marine	ERZ8733638_FASTA	mgnify	ERZ8733638.2582-NODE-2582-length-21428-cov-53.700182
1253079	ERZ8733638_FASTA_CLST_202	10	sanntis	3	2291	Polyketide	root:Environmental:Aquatic:Marine	ERZ8733638_FASTA	mgnify	ERZ8733638.34269-NODE-34269-length-3407-cov-2.349940
1253080	ERZ8733638_FASTA_CLST_203	11	sanntis	3	3251	Terpene	root:Environmental:Aquatic:Marine	ERZ8733638_FASTA	mgnify	ERZ8733638.36549-NODE-36549-length-3253-cov-28.801751
1253083	ERZ8733638_FASTA_CLST_206	11	sanntis	33	3179	Polyketide	root:Environmental:Aquatic:Marine	ERZ8733638_FASTA	mgnify	ERZ8733638.37775-NODE-37775-length-3179-cov-3.209987
1253086	ERZ8733638_FASTA_CLST_209	0	sanntis	4547	76590	Other	root:Environmental:Aquatic:Marine	ERZ8733638_FASTA	mgnify	ERZ8733638.187-NODE-187-length-92863-cov-8.911883
1253087	ERZ8733638_FASTA_CLST_210	11	sanntis	1	3732	Polyketide	root:Environmental:Aquatic:Marine	ERZ8733638_FASTA	mgnify	ERZ8733638.30024-NODE-30024-length-3732-cov-4.126734
1253088	ERZ8733638_FASTA_CLST_211	10	sanntis	2	6185	Terpene	root:Environmental:Aquatic:Marine	ERZ8733638_FASTA	mgnify	ERZ8733638.5169-NODE-5169-length-13308-cov-4.703539
1253090	ERZ8733638_FASTA_CLST_213	11	sanntis	3	27453	Other	root:Environmental:Aquatic:Marine	ERZ8733638_FASTA	mgnify	ERZ8733638.1816-NODE-1816-length-27455-cov-7.677810
1253091	ERZ8733638_FASTA_CLST_214	0	sanntis	42628	45711	RiPP	root:Environmental:Aquatic:Marine	ERZ8733638_FASTA	mgnify	ERZ8733638.603-NODE-603-length-53113-cov-49.933808
1253093	ERZ8733638_FASTA_CLST_216	11	sanntis	195	3751	Saccharide	root:Environmental:Aquatic:Marine	ERZ8733638_FASTA	mgnify	ERZ8733638.28869-NODE-28869-length-3838-cov-5.350780
1253095	ERZ8733638_FASTA_CLST_218	10	sanntis	2	3255	RiPP	root:Environmental:Aquatic:Marine	ERZ8733638_FASTA	mgnify	ERZ8733638.17642-NODE-17642-length-5433-cov-3.495723
1253097	ERZ8733638_FASTA_CLST_220	11	sanntis	52	21393	Saccharide	root:Environmental:Aquatic:Marine	ERZ8733638_FASTA	mgnify	ERZ8733638.2590-NODE-2590-length-21394-cov-8.002109
1253098	ERZ8733638_FASTA_CLST_221	11	sanntis	2	20401	Saccharide	root:Environmental:Aquatic:Marine	ERZ8733638_FASTA	mgnify	ERZ8733638.2754-NODE-2754-length-20588-cov-8.062728
1253101	ERZ8733638_FASTA_CLST_224	11	sanntis	1	6194	Saccharide	root:Environmental:Aquatic:Marine	ERZ8733638_FASTA	mgnify	ERZ8733638.14749-NODE-14749-length-6196-cov-7.759160
1253102	ERZ8733638_FASTA_CLST_225	1	sanntis	27591	33965	Other	root:Environmental:Aquatic:Marine	ERZ8733638_FASTA	mgnify	ERZ8733638.1310-NODE-1310-length-33965-cov-5.934061
1253104	ERZ8733638_FASTA_CLST_227	10	sanntis	1	24066	Saccharide	root:Environmental:Aquatic:Marine	ERZ8733638_FASTA	mgnify	ERZ8733638.1779-NODE-1779-length-27905-cov-13.353788
1253105	ERZ8733638_FASTA_CLST_228	11	sanntis	2	8667	NRP	root:Environmental:Aquatic:Marine	ERZ8733638_FASTA	mgnify	ERZ8733638.9070-NODE-9070-length-8865-cov-3.601135
1253108	ERZ8733638_FASTA_CLST_231	11	sanntis	2	9580	Saccharide	root:Environmental:Aquatic:Marine	ERZ8733638_FASTA	mgnify	ERZ8733638.8142-NODE-8142-length-9581-cov-5.296557
1253109	ERZ8733638_FASTA_CLST_232	10	sanntis	3	8517	RiPP	root:Environmental:Aquatic:Marine	ERZ8733638_FASTA	mgnify	ERZ8733638.748-NODE-748-length-46685-cov-60.216899
1253110	ERZ8733638_FASTA_CLST_233	0	sanntis	25248	49289	Saccharide	root:Environmental:Aquatic:Marine	ERZ8733638_FASTA	mgnify	ERZ8733638.153-NODE-153-length-99944-cov-23.501467
1253111	ERZ8733638_FASTA_CLST_234	10	sanntis	2	6101	RiPP	root:Environmental:Aquatic:Marine	ERZ8733638_FASTA	mgnify	ERZ8733638.2379-NODE-2379-length-22654-cov-6.073322
1253113	ERZ8733638_FASTA_CLST_236	11	sanntis	1113	34949	Saccharide	root:Environmental:Aquatic:Marine	ERZ8733638_FASTA	mgnify	ERZ8733638.1254-NODE-1254-length-34950-cov-12.074309
1253114	ERZ8733638_FASTA_CLST_237	10	sanntis	3	9949	Saccharide	root:Environmental:Aquatic:Marine	ERZ8733638_FASTA	mgnify	ERZ8733638.3465-NODE-3465-length-17647-cov-4.417519
1253115	ERZ8733638_FASTA_CLST_238	0	sanntis	53241	55069	Polyketide	root:Environmental:Aquatic:Marine	ERZ8733638_FASTA	mgnify	ERZ8733638.390-NODE-390-length-65141-cov-42.429463
1253116	ERZ8733638_FASTA_CLST_239	11	sanntis	3	11567	Saccharide	root:Environmental:Aquatic:Marine	ERZ8733638_FASTA	mgnify	ERZ8733638.6263-NODE-6263-length-11638-cov-8.598895
1253117	ERZ8733638_FASTA_CLST_240	0	sanntis	6297	27699	Saccharide	root:Environmental:Aquatic:Marine	ERZ8733638_FASTA	mgnify	ERZ8733638.1051-NODE-1051-length-38603-cov-12.353741
1253118	ERZ8733638_FASTA_CLST_241	10	sanntis	3	10222	RiPP	root:Environmental:Aquatic:Marine	ERZ8733638_FASTA	mgnify	ERZ8733638.7345-NODE-7345-length-10378-cov-15.344086
1253119	ERZ8733638_FASTA_CLST_242	0	sanntis	28738	50250	Other	root:Environmental:Aquatic:Marine	ERZ8733638_FASTA	mgnify	ERZ8733638.206-NODE-206-length-87550-cov-9.896851
1253120	ERZ8733638_FASTA_CLST_243	11	sanntis	3	65274	Saccharide	root:Environmental:Aquatic:Marine	ERZ8733638_FASTA	mgnify	ERZ8733638.387-NODE-387-length-65275-cov-8.252407
1253121	ERZ8733638_FASTA_CLST_244	10	sanntis	3	4138	Terpene	root:Environmental:Aquatic:Marine	ERZ8733638_FASTA	mgnify	ERZ8733638.25018-NODE-25018-length-4242-cov-14.276570
1253123	ERZ8733638_FASTA_CLST_246	10	sanntis	1	4953	Polyketide	root:Environmental:Aquatic:Marine	ERZ8733638_FASTA	mgnify	ERZ8733638.454-NODE-454-length-61321-cov-22.480887
1253126	ERZ8733638_FASTA_CLST_249	11	sanntis	1	7068	RiPP	root:Environmental:Aquatic:Marine	ERZ8733638_FASTA	mgnify	ERZ8733638.12330-NODE-12330-length-7070-cov-46.068852
1253127	ERZ8733638_FASTA_CLST_250	11	sanntis	66	6333	Saccharide	root:Environmental:Aquatic:Marine	ERZ8733638_FASTA	mgnify	ERZ8733638.14338-NODE-14338-length-6333-cov-17.651959
1253128	ERZ8733638_FASTA_CLST_251	11	sanntis	1	20381	Saccharide	root:Environmental:Aquatic:Marine	ERZ8733638_FASTA	mgnify	ERZ8733638.2803-NODE-2803-length-20383-cov-5.025384
1253129	ERZ8733638_FASTA_CLST_252	10	sanntis	2	6832	Terpene	root:Environmental:Aquatic:Marine	ERZ8733638_FASTA	mgnify	ERZ8733638.11668-NODE-11668-length-7374-cov-4.847930
1253131	ERZ8733638_FASTA_CLST_254	10	sanntis	3	44598	Saccharide	root:Environmental:Aquatic:Marine	ERZ8733638_FASTA	mgnify	ERZ8733638.462-NODE-462-length-61054-cov-9.095297
1253132	ERZ8733638_FASTA_CLST_255	0	sanntis	54617	60638	RiPP	root:Environmental:Aquatic:Marine	ERZ8733638_FASTA	mgnify	ERZ8733638.462-NODE-462-length-61054-cov-9.095297
1253133	ERZ8733638_FASTA_CLST_256	11	sanntis	323	3938	Saccharide	root:Environmental:Aquatic:Marine	ERZ8733638_FASTA	mgnify	ERZ8733638.27800-NODE-27800-length-3939-cov-3.070546
1253134	ERZ8733638_FASTA_CLST_257	11	sanntis	2	7598	RiPP	root:Environmental:Aquatic:Marine	ERZ8733638_FASTA	mgnify	ERZ8733638.11184-NODE-11184-length-7600-cov-17.572697
1253136	ERZ8733638_FASTA_CLST_259	10	sanntis	2	4557	RiPP	root:Environmental:Aquatic:Marine	ERZ8733638_FASTA	mgnify	ERZ8733638.18684-NODE-18684-length-5215-cov-3.212403
1253137	ERZ8733638_FASTA_CLST_260	0	sanntis	49366	66796	Other	root:Environmental:Aquatic:Marine	ERZ8733638_FASTA	mgnify	ERZ8733638.22-NODE-22-length-223856-cov-18.974544
1253138	ERZ8733638_FASTA_CLST_261	0	sanntis	178802	192826	Polyketide	root:Environmental:Aquatic:Marine	ERZ8733638_FASTA	mgnify	ERZ8733638.22-NODE-22-length-223856-cov-18.974544
1253140	ERZ8733638_FASTA_CLST_263	0	sanntis	154371	160690	NRP	root:Environmental:Aquatic:Marine	ERZ8733638_FASTA	mgnify	ERZ8733638.12-NODE-12-length-295891-cov-20.109611
1253143	ERZ8733638_FASTA_CLST_266	11	sanntis	1	41782	Saccharide	root:Environmental:Aquatic:Marine	ERZ8733638_FASTA	mgnify	ERZ8733638.917-NODE-917-length-41782-cov-7.683275
1253145	ERZ8733638_FASTA_CLST_268	1	sanntis	6329	55531	Saccharide	root:Environmental:Aquatic:Marine	ERZ8733638_FASTA	mgnify	ERZ8733638.551-NODE-551-length-55533-cov-9.159072
1253146	ERZ8733638_FASTA_CLST_269	10	sanntis	432	6130	RiPP	root:Environmental:Aquatic:Marine	ERZ8733638_FASTA	mgnify	ERZ8733638.10840-NODE-10840-length-7764-cov-11.136983
1253147	ERZ8733638_FASTA_CLST_270	11	sanntis	3	3989	Other	root:Environmental:Aquatic:Marine	ERZ8733638_FASTA	mgnify	ERZ8733638.27274-NODE-27274-length-3991-cov-9.010163
1253148	ERZ8733638_FASTA_CLST_271	11	sanntis	1	4480	Saccharide	root:Environmental:Aquatic:Marine	ERZ8733638_FASTA	mgnify	ERZ8733638.23177-NODE-23177-length-4482-cov-3.514118
1253149	ERZ8733638_FASTA_CLST_272	11	sanntis	33	3382	Other	root:Environmental:Aquatic:Marine	ERZ8733638_FASTA	mgnify	ERZ8733638.34583-NODE-34583-length-3384-cov-6.908681
1253150	ERZ8733638_FASTA_CLST_273	10	sanntis	3	41257	Saccharide	root:Environmental:Aquatic:Marine	ERZ8733638_FASTA	mgnify	ERZ8733638.812-NODE-812-length-44760-cov-17.216978
1253152	ERZ8733638_FASTA_CLST_275	10	sanntis	2	6361	Terpene	root:Environmental:Aquatic:Marine	ERZ8733638_FASTA	mgnify	ERZ8733638.6491-NODE-6491-length-11368-cov-4.443384
1253154	ERZ8733638_FASTA_CLST_277	1	sanntis	3695	5724	Polyketide	root:Environmental:Aquatic:Marine	ERZ8733638_FASTA	mgnify	ERZ8733638.16393-NODE-16393-length-5724-cov-16.551420
1253156	ERZ8733638_FASTA_CLST_279	10	sanntis	1	4202	Polyketide	root:Environmental:Aquatic:Marine	ERZ8733638_FASTA	mgnify	ERZ8733638.19628-NODE-19628-length-5041-cov-4.152427
1253157	ERZ8733638_FASTA_CLST_280	1	sanntis	7275	24509	Saccharide	root:Environmental:Aquatic:Marine	ERZ8733638_FASTA	mgnify	ERZ8733638.2144-NODE-2144-length-24519-cov-13.796558
1253161	ERZ8733638_FASTA_CLST_284	11	sanntis	2	3511	RiPP	root:Environmental:Aquatic:Marine	ERZ8733638_FASTA	mgnify	ERZ8733638.32791-NODE-32791-length-3511-cov-2.951968
1253162	ERZ8733638_FASTA_CLST_285	10	sanntis	1	7945	Saccharide	root:Environmental:Aquatic:Marine	ERZ8733638_FASTA	mgnify	ERZ8733638.10071-NODE-10071-length-8209-cov-4.708487
1253163	ERZ8733638_FASTA_CLST_286	1	sanntis	1967	5261	Polyketide	root:Environmental:Aquatic:Marine	ERZ8733638_FASTA	mgnify	ERZ8733638.18463-NODE-18463-length-5261-cov-37.665962
1253164	ERZ8733638_FASTA_CLST_287	11	sanntis	3	4919	RiPP	root:Environmental:Aquatic:Marine	ERZ8733638_FASTA	mgnify	ERZ8733638.20303-NODE-20303-length-4920-cov-4.510997
1253166	ERZ8733638_FASTA_CLST_289	0	sanntis	4587	25924	Polyketide	root:Environmental:Aquatic:Marine	ERZ8733638_FASTA	mgnify	ERZ8733638.1276-NODE-1276-length-34551-cov-10.020582
1253168	ERZ8733638_FASTA_CLST_291	10	sanntis	1	3368	Terpene	root:Environmental:Aquatic:Marine	ERZ8733638_FASTA	mgnify	ERZ8733638.18161-NODE-18161-length-5322-cov-5.330739
1253170	ERZ8733638_FASTA_CLST_293	11	sanntis	2	3344	Polyketide	root:Environmental:Aquatic:Marine	ERZ8733638_FASTA	mgnify	ERZ8733638.35191-NODE-35191-length-3344-cov-8.668288
1253173	ERZ8733638_FASTA_CLST_296	0	sanntis	23005	27509	RiPP	root:Environmental:Aquatic:Marine	ERZ8733638_FASTA	mgnify	ERZ8733638.1792-NODE-1792-length-27690-cov-5.119993
1253174	ERZ8733638_FASTA_CLST_297	0	sanntis	102182	113163	Polyketide	root:Environmental:Aquatic:Marine	ERZ8733638_FASTA	mgnify	ERZ8733638.102-NODE-102-length-117531-cov-31.474846
1253176	ERZ8733638_FASTA_CLST_299	0	sanntis	6704	12420	Other	root:Environmental:Aquatic:Marine	ERZ8733638_FASTA	mgnify	ERZ8733638.1572-NODE-1572-length-30307-cov-44.491835
1253177	ERZ8733638_FASTA_CLST_300	10	sanntis	2	13354	Other	root:Environmental:Aquatic:Marine	ERZ8733638_FASTA	mgnify	ERZ8733638.4514-NODE-4514-length-14729-cov-4.048657
1253178	ERZ8733638_FASTA_CLST_301	10	sanntis	1	6348	Other	root:Environmental:Aquatic:Marine	ERZ8733638_FASTA	mgnify	ERZ8733638.4966-NODE-4966-length-13713-cov-4.954386
1253179	ERZ8733638_FASTA_CLST_302	1	sanntis	10214	13043	Polyketide	root:Environmental:Aquatic:Marine	ERZ8733638_FASTA	mgnify	ERZ8733638.5340-NODE-5340-length-13043-cov-15.806052
1253180	ERZ8733638_FASTA_CLST_303	10	sanntis	1	11832	RiPP	root:Environmental:Aquatic:Marine	ERZ8733638_FASTA	mgnify	ERZ8733638.4840-NODE-4840-length-13996-cov-9.463381
1253182	ERZ8733638_FASTA_CLST_305	0	sanntis	4831	31581	Terpene	root:Environmental:Aquatic:Marine	ERZ8733638_FASTA	mgnify	ERZ8733638.644-NODE-644-length-51034-cov-6.595853
1253184	ERZ8733638_FASTA_CLST_307	10	sanntis	3	4847	Terpene	root:Environmental:Aquatic:Marine	ERZ8733638_FASTA	mgnify	ERZ8733638.17172-NODE-17172-length-5535-cov-6.273905
1253186	ERZ8733638_FASTA_CLST_309	11	sanntis	1	9014	Saccharide	root:Environmental:Aquatic:Marine	ERZ8733638_FASTA	mgnify	ERZ8733638.8375-NODE-8375-length-9382-cov-7.751474
1253187	ERZ8733638_FASTA_CLST_310	10	sanntis	2	38972	Other	root:Environmental:Aquatic:Marine	ERZ8733638_FASTA	mgnify	ERZ8733638.885-NODE-885-length-42799-cov-9.000211
1253188	ERZ8733638_FASTA_CLST_311	11	sanntis	1	6851	Saccharide	root:Environmental:Aquatic:Marine	ERZ8733638_FASTA	mgnify	ERZ8733638.12888-NODE-12888-length-6852-cov-4.002648
1253189	ERZ8733638_FASTA_CLST_312	10	sanntis	2	6687	Terpene	root:Environmental:Aquatic:Marine	ERZ8733638_FASTA	mgnify	ERZ8733638.3304-NODE-3304-length-18255-cov-4.883022
1253191	ERZ8733638_FASTA_CLST_314	10	sanntis	2	13080	Terpene	root:Environmental:Aquatic:Marine	ERZ8733638_FASTA	mgnify	ERZ8733638.4401-NODE-4401-length-14995-cov-11.426707
1253194	ERZ8733638_FASTA_CLST_317	11	sanntis	1	7316	Saccharide	root:Environmental:Aquatic:Marine	ERZ8733638_FASTA	mgnify	ERZ8733638.11365-NODE-11365-length-7523-cov-4.612212
1253195	ERZ8733638_FASTA_CLST_318	11	sanntis	3	3204	Saccharide	root:Environmental:Aquatic:Marine	ERZ8733638_FASTA	mgnify	ERZ8733638.35576-NODE-35576-length-3318-cov-5.610788
1253196	ERZ8733638_FASTA_CLST_319	0	sanntis	23044	28122	Saccharide	root:Environmental:Aquatic:Marine	ERZ8733638_FASTA	mgnify	ERZ8733638.1398-NODE-1398-length-32499-cov-4.277216
1253197	ERZ8733638_FASTA_CLST_320	11	sanntis	5	7349	Saccharide	root:Environmental:Aquatic:Marine	ERZ8733638_FASTA	mgnify	ERZ8733638.11638-NODE-11638-length-7388-cov-22.433792
1253198	ERZ8733638_FASTA_CLST_321	10	sanntis	1	1648	Terpene	root:Environmental:Aquatic:Marine	ERZ8733638_FASTA	mgnify	ERZ8733638.35042-NODE-35042-length-3354-cov-5.068202
1253200	ERZ8733638_FASTA_CLST_323	11	sanntis	2	10529	Saccharide	root:Environmental:Aquatic:Marine	ERZ8733638_FASTA	mgnify	ERZ8733638.7203-NODE-7203-length-10530-cov-5.859475
1253201	ERZ8733638_FASTA_CLST_324	0	sanntis	16609	23875	Polyketide	root:Environmental:Aquatic:Marine	ERZ8733638_FASTA	mgnify	ERZ8733638.1253-NODE-1253-length-34970-cov-25.654819
1253203	ERZ8733638_FASTA_CLST_326	11	sanntis	3	8030	Saccharide	root:Environmental:Aquatic:Marine	ERZ8733638_FASTA	mgnify	ERZ8733638.10365-NODE-10365-length-8031-cov-3.362713
1253205	ERZ8733638_FASTA_CLST_328	1	sanntis	6260	12988	Terpene	root:Environmental:Aquatic:Marine	ERZ8733638_FASTA	mgnify	ERZ8733638.5326-NODE-5326-length-13054-cov-12.587045
1253208	ERZ8733638_FASTA_CLST_331	0	sanntis	11785	46414	Other	root:Environmental:Aquatic:Marine	ERZ8733638_FASTA	mgnify	ERZ8733638.576-NODE-576-length-54315-cov-15.074954
1253210	ERZ8733638_FASTA_CLST_333	1	sanntis	9973	16239	Terpene	root:Environmental:Aquatic:Marine	ERZ8733638_FASTA	mgnify	ERZ8733638.3864-NODE-3864-length-16347-cov-12.062976
1253212	ERZ8733638_FASTA_CLST_335	10	sanntis	3	5180	Terpene	root:Environmental:Aquatic:Marine	ERZ8733638_FASTA	mgnify	ERZ8733638.4796-NODE-4796-length-14086-cov-9.046967
1253214	ERZ8733638_FASTA_CLST_337	11	sanntis	2	5374	RiPP	root:Environmental:Aquatic:Marine	ERZ8733638_FASTA	mgnify	ERZ8733638.17170-NODE-17170-length-5535-cov-14.767153
1253215	ERZ8733638_FASTA_CLST_338	10	sanntis	2	2948	RiPP	root:Environmental:Aquatic:Marine	ERZ8733638_FASTA	mgnify	ERZ8733638.33124-NODE-33124-length-3485-cov-4.488338
1253217	ERZ8733638_FASTA_CLST_340	10	sanntis	2	30796	Saccharide	root:Environmental:Aquatic:Marine	ERZ8733638_FASTA	mgnify	ERZ8733638.804-NODE-804-length-44922-cov-10.749682
1253220	ERZ8733638_FASTA_CLST_343	10	sanntis	93	5238	Saccharide	root:Environmental:Aquatic:Marine	ERZ8733638_FASTA	mgnify	ERZ8733638.13056-NODE-13056-length-6792-cov-3.664836
1253221	ERZ8733638_FASTA_CLST_344	11	sanntis	3	4162	Terpene	root:Environmental:Aquatic:Marine	ERZ8733638_FASTA	mgnify	ERZ8733638.25699-NODE-25699-length-4164-cov-18.808713
1253222	ERZ8733638_FASTA_CLST_345	10	sanntis	2	10370	Saccharide	root:Environmental:Aquatic:Marine	ERZ8733638_FASTA	mgnify	ERZ8733638.6621-NODE-6621-length-11195-cov-5.268492
1253224	ERZ8733638_FASTA_CLST_347	1	sanntis	6018	24303	Saccharide	root:Environmental:Aquatic:Marine	ERZ8733638_FASTA	mgnify	ERZ8733638.2167-NODE-2167-length-24304-cov-6.276836
1253225	ERZ8733638_FASTA_CLST_348	1	sanntis	7080	19241	Other	root:Environmental:Aquatic:Marine	ERZ8733638_FASTA	mgnify	ERZ8733638.3053-NODE-3053-length-19242-cov-6.361443
1253226	ERZ8733638_FASTA_CLST_349	10	sanntis	166	3104	Other	root:Environmental:Aquatic:Marine	ERZ8733638_FASTA	mgnify	ERZ8733638.32339-NODE-32339-length-3546-cov-2.800917
1253227	ERZ8733638_FASTA_CLST_350	10	sanntis	1	4509	RiPP	root:Environmental:Aquatic:Marine	ERZ8733638_FASTA	mgnify	ERZ8733638.21473-NODE-21473-length-4731-cov-24.264542
1253228	ERZ8733638_FASTA_CLST_351	10	sanntis	958	16460	Saccharide	root:Environmental:Aquatic:Marine	ERZ8733638_FASTA	mgnify	ERZ8733638.2909-NODE-2909-length-19899-cov-7.857388
1253230	ERZ8733638_FASTA_CLST_353	10	sanntis	3	2601	Saccharide	root:Environmental:Aquatic:Marine	ERZ8733638_FASTA	mgnify	ERZ8733638.39670-NODE-39670-length-3076-cov-2.206554
1253231	ERZ8733638_FASTA_CLST_354	11	sanntis	3	21015	Saccharide	root:Environmental:Aquatic:Marine	ERZ8733638_FASTA	mgnify	ERZ8733638.2659-NODE-2659-length-21017-cov-14.313854
1253232	ERZ8733638_FASTA_CLST_355	11	sanntis	20	6734	RiPP	root:Environmental:Aquatic:Marine	ERZ8733638_FASTA	mgnify	ERZ8733638.12924-NODE-12924-length-6843-cov-6.341632
1253233	ERZ8733638_FASTA_CLST_356	11	sanntis	134	6184	RiPP	root:Environmental:Aquatic:Marine	ERZ8733638_FASTA	mgnify	ERZ8733638.14787-NODE-14787-length-6185-cov-4.325285
1253234	ERZ8733638_FASTA_CLST_357	1	sanntis	3147	5621	Terpene	root:Environmental:Aquatic:Marine	ERZ8733638_FASTA	mgnify	ERZ8733638.15735-NODE-15735-length-5913-cov-2.900649
1253235	ERZ8733638_FASTA_CLST_358	11	sanntis	1	5438	Saccharide	root:Environmental:Aquatic:Marine	ERZ8733638_FASTA	mgnify	ERZ8733638.17611-NODE-17611-length-5438-cov-5.911388
1253237	ERZ8733638_FASTA_CLST_360	11	sanntis	3	3515	Terpene	root:Environmental:Aquatic:Marine	ERZ8733638_FASTA	mgnify	ERZ8733638.32720-NODE-32720-length-3516-cov-2.661658
1253239	ERZ8733638_FASTA_CLST_362	10	sanntis	3	6808	Terpene	root:Environmental:Aquatic:Marine	ERZ8733638_FASTA	mgnify	ERZ8733638.9014-NODE-9014-length-8907-cov-9.953118
1253240	ERZ8733638_FASTA_CLST_363	0	sanntis	27648	31284	Terpene	root:Environmental:Aquatic:Marine	ERZ8733638_FASTA	mgnify	ERZ8733638.264-NODE-264-length-79332-cov-16.262031
1253242	ERZ8733638_FASTA_CLST_365	11	sanntis	1	3819	Terpene	root:Environmental:Aquatic:Marine	ERZ8733638_FASTA	mgnify	ERZ8733638.29082-NODE-29082-length-3819-cov-7.092455
1253244	ERZ8733638_FASTA_CLST_367	10	sanntis	3	16211	Saccharide	root:Environmental:Aquatic:Marine	ERZ8733638_FASTA	mgnify	ERZ8733638.2620-NODE-2620-length-21196-cov-5.579395
1253245	ERZ8733638_FASTA_CLST_368	11	sanntis	1	4000	Terpene	root:Environmental:Aquatic:Marine	ERZ8733638_FASTA	mgnify	ERZ8733638.26642-NODE-26642-length-4060-cov-3.842697
1253246	ERZ8733638_FASTA_CLST_369	11	sanntis	3	9370	Polyketide	root:Environmental:Aquatic:Marine	ERZ8733638_FASTA	mgnify	ERZ8733638.8390-NODE-8390-length-9370-cov-9.130649
1253247	ERZ8733638_FASTA_CLST_370	0	sanntis	40277	52599	NRP	root:Environmental:Aquatic:Marine	ERZ8733638_FASTA	mgnify	ERZ8733638.154-NODE-154-length-99147-cov-21.625167
1253249	ERZ8733638_FASTA_CLST_372	11	sanntis	3	5503	Saccharide	root:Environmental:Aquatic:Marine	ERZ8733638_FASTA	mgnify	ERZ8733638.17182-NODE-17182-length-5532-cov-11.481651
1253250	ERZ8733638_FASTA_CLST_373	10	sanntis	1	4821	Polyketide	root:Environmental:Aquatic:Marine	ERZ8733638_FASTA	mgnify	ERZ8733638.11672-NODE-11672-length-7373-cov-3.865810
1253251	ERZ8733638_FASTA_CLST_374	11	sanntis	3	11777	NRP	root:Environmental:Aquatic:Marine	ERZ8733638_FASTA	mgnify	ERZ8733638.6069-NODE-6069-length-11917-cov-11.207554
1253253	ERZ8733638_FASTA_CLST_376	10	sanntis	3	8706	Terpene	root:Environmental:Aquatic:Marine	ERZ8733638_FASTA	mgnify	ERZ8733638.8449-NODE-8449-length-9318-cov-8.072223
1253256	ERZ8733638_FASTA_CLST_379	1	sanntis	4018	9830	NRP|Polyketide	root:Environmental:Aquatic:Marine	ERZ8733638_FASTA	mgnify	ERZ8733638.7866-NODE-7866-length-9830-cov-5.792327
1253257	ERZ8733638_FASTA_CLST_380	1	sanntis	50394	60858	RiPP	root:Environmental:Aquatic:Marine	ERZ8733638_FASTA	mgnify	ERZ8733638.456-NODE-456-length-61303-cov-9.171402
1253258	ERZ8733638_FASTA_CLST_381	10	sanntis	1	3151	RiPP	root:Environmental:Aquatic:Marine	ERZ8733638_FASTA	mgnify	ERZ8733638.29459-NODE-29459-length-3785-cov-4.836997
1253260	ERZ8733638_FASTA_CLST_383	10	sanntis	3	7818	Saccharide	root:Environmental:Aquatic:Marine	ERZ8733638_FASTA	mgnify	ERZ8733638.3576-NODE-3576-length-17261-cov-15.740381
1253261	ERZ8733638_FASTA_CLST_384	0	sanntis	23698	31486	Terpene	root:Environmental:Aquatic:Marine	ERZ8733638_FASTA	mgnify	ERZ8733638.611-NODE-611-length-52800-cov-12.199090
1253263	ERZ8733638_FASTA_CLST_386	11	sanntis	1	8250	Other	root:Environmental:Aquatic:Marine	ERZ8733638_FASTA	mgnify	ERZ8733638.9999-NODE-9999-length-8251-cov-5.005002
1253264	ERZ8733638_FASTA_CLST_387	11	sanntis	1	10008	Saccharide	root:Environmental:Aquatic:Marine	ERZ8733638_FASTA	mgnify	ERZ8733638.7699-NODE-7699-length-10009-cov-4.515069
1253266	ERZ8733638_FASTA_CLST_389	10	sanntis	1	3812	NRP	root:Environmental:Aquatic:Marine	ERZ8733638_FASTA	mgnify	ERZ8733638.26809-NODE-26809-length-4042-cov-2.390770
1253268	ERZ8733638_FASTA_CLST_391	0	sanntis	16543	22708	Polyketide	root:Environmental:Aquatic:Marine	ERZ8733638_FASTA	mgnify	ERZ8733638.1757-NODE-1757-length-28117-cov-5.898510
1253270	ERZ8733638_FASTA_CLST_393	11	sanntis	382	5479	Saccharide	root:Environmental:Aquatic:Marine	ERZ8733638_FASTA	mgnify	ERZ8733638.17038-NODE-17038-length-5560-cov-3.341871
1253271	ERZ8733638_FASTA_CLST_394	10	sanntis	3	27648	Saccharide	root:Environmental:Aquatic:Marine	ERZ8733638_FASTA	mgnify	ERZ8733638.1683-NODE-1683-length-28994-cov-12.283908
1253272	ERZ8733638_FASTA_CLST_395	10	sanntis	82	3777	RiPP	root:Environmental:Aquatic:Marine	ERZ8733638_FASTA	mgnify	ERZ8733638.27366-NODE-27366-length-3982-cov-4.387319
1253273	ERZ8733638_FASTA_CLST_396	11	sanntis	136	7720	Other	root:Environmental:Aquatic:Marine	ERZ8733638_FASTA	mgnify	ERZ8733638.10931-NODE-10931-length-7721-cov-4.846595
1253274	ERZ8733638_FASTA_CLST_397	10	sanntis	3	5518	RiPP	root:Environmental:Aquatic:Marine	ERZ8733638_FASTA	mgnify	ERZ8733638.15749-NODE-15749-length-5909-cov-5.236761
1253275	ERZ8733638_FASTA_CLST_398	11	sanntis	2	24657	Saccharide	root:Environmental:Aquatic:Marine	ERZ8733638_FASTA	mgnify	ERZ8733638.2130-NODE-2130-length-24659-cov-5.492481
1253276	ERZ8733638_FASTA_CLST_399	10	sanntis	2	35750	Saccharide	root:Environmental:Aquatic:Marine	ERZ8733638_FASTA	mgnify	ERZ8733638.918-NODE-918-length-41768-cov-7.542541
1253278	ERZ8733638_FASTA_CLST_401	10	sanntis	2	7382	Terpene	root:Environmental:Aquatic:Marine	ERZ8733638_FASTA	mgnify	ERZ8733638.438-NODE-438-length-62485-cov-24.711805
1253280	ERZ8733638_FASTA_CLST_403	10	sanntis	2	29405	Saccharide	root:Environmental:Aquatic:Marine	ERZ8733638_FASTA	mgnify	ERZ8733638.1311-NODE-1311-length-33944-cov-10.678716
1253281	ERZ8733638_FASTA_CLST_404	11	sanntis	2	3728	RiPP	root:Environmental:Aquatic:Marine	ERZ8733638_FASTA	mgnify	ERZ8733638.26519-NODE-26519-length-4072-cov-4.814787
1253282	ERZ8733638_FASTA_CLST_405	0	sanntis	140186	147388	Terpene	root:Environmental:Aquatic:Marine	ERZ8733638_FASTA	mgnify	ERZ8733638.46-NODE-46-length-168463-cov-169.071832
1253284	ERZ8733638_FASTA_CLST_407	11	sanntis	3	3705	RiPP	root:Environmental:Aquatic:Marine	ERZ8733638_FASTA	mgnify	ERZ8733638.30316-NODE-30316-length-3706-cov-6.723637
1253285	ERZ8733638_FASTA_CLST_408	11	sanntis	1	5873	Saccharide	root:Environmental:Aquatic:Marine	ERZ8733638_FASTA	mgnify	ERZ8733638.15875-NODE-15875-length-5875-cov-3.922509
1253286	ERZ8733638_FASTA_CLST_409	1	sanntis	7777	13640	RiPP	root:Environmental:Aquatic:Marine	ERZ8733638_FASTA	mgnify	ERZ8733638.4968-NODE-4968-length-13706-cov-3.875833
1253287	ERZ8733638_FASTA_CLST_410	10	sanntis	77	7778	RiPP	root:Environmental:Aquatic:Marine	ERZ8733638_FASTA	mgnify	ERZ8733638.3010-NODE-3010-length-19424-cov-13.526408
1253288	ERZ8733638_FASTA_CLST_411	10	sanntis	179	17086	Saccharide	root:Environmental:Aquatic:Marine	ERZ8733638_FASTA	mgnify	ERZ8733638.3549-NODE-3549-length-17359-cov-6.235264
1253289	ERZ8733638_FASTA_CLST_412	10	sanntis	3	3493	NRP|Saccharide	root:Environmental:Aquatic:Marine	ERZ8733638_FASTA	mgnify	ERZ8733638.31594-NODE-31594-length-3603-cov-3.345547
1253290	ERZ8733638_FASTA_CLST_413	0	sanntis	5007	7483	Polyketide	root:Environmental:Aquatic:Marine	ERZ8733638_FASTA	mgnify	ERZ8733638.7711-NODE-7711-length-9995-cov-14.095171
1253292	ERZ8733638_FASTA_CLST_415	11	sanntis	3	13081	Other	root:Environmental:Aquatic:Marine	ERZ8733638_FASTA	mgnify	ERZ8733638.5314-NODE-5314-length-13082-cov-8.573808
1253293	ERZ8733638_FASTA_CLST_416	10	sanntis	3	7972	Saccharide	root:Environmental:Aquatic:Marine	ERZ8733638_FASTA	mgnify	ERZ8733638.10222-NODE-10222-length-8119-cov-10.306052
1253294	ERZ8733638_FASTA_CLST_417	11	sanntis	111	4780	Saccharide	root:Environmental:Aquatic:Marine	ERZ8733638_FASTA	mgnify	ERZ8733638.21163-NODE-21163-length-4780-cov-4.759153
1253295	ERZ8733638_FASTA_CLST_418	10	sanntis	349	5765	RiPP	root:Environmental:Aquatic:Marine	ERZ8733638_FASTA	mgnify	ERZ8733638.14047-NODE-14047-length-6422-cov-3.913303
1253296	ERZ8733638_FASTA_CLST_419	11	sanntis	2	3939	RiPP	root:Environmental:Aquatic:Marine	ERZ8733638_FASTA	mgnify	ERZ8733638.27787-NODE-27787-length-3939-cov-9.521112
1253297	ERZ8733638_FASTA_CLST_420	10	sanntis	1	2766	Terpene	root:Environmental:Aquatic:Marine	ERZ8733638_FASTA	mgnify	ERZ8733638.7855-NODE-7855-length-9841-cov-5.347537
1253299	ERZ8733638_FASTA_CLST_422	11	sanntis	1	5106	Saccharide	root:Environmental:Aquatic:Marine	ERZ8733638_FASTA	mgnify	ERZ8733638.19238-NODE-19238-length-5108-cov-3.369681
1253300	ERZ8733638_FASTA_CLST_423	1	sanntis	9692	19112	Saccharide	root:Environmental:Aquatic:Marine	ERZ8733638_FASTA	mgnify	ERZ8733638.3038-NODE-3038-length-19297-cov-22.666823
1253302	ERZ8733638_FASTA_CLST_425	11	sanntis	1	6188	RiPP	root:Environmental:Aquatic:Marine	ERZ8733638_FASTA	mgnify	ERZ8733638.14772-NODE-14772-length-6190-cov-13.854442
1253303	ERZ8733638_FASTA_CLST_426	11	sanntis	1	4531	Other	root:Environmental:Aquatic:Marine	ERZ8733638_FASTA	mgnify	ERZ8733638.22853-NODE-22853-length-4531-cov-3.295130
1253304	ERZ8733638_FASTA_CLST_427	10	sanntis	3	3022	Terpene	root:Environmental:Aquatic:Marine	ERZ8733638_FASTA	mgnify	ERZ8733638.27142-NODE-27142-length-4005-cov-18.549873
1253306	ERZ8733638_FASTA_CLST_429	10	sanntis	3	2468	Terpene	root:Environmental:Aquatic:Marine	ERZ8733638_FASTA	mgnify	ERZ8733638.28910-NODE-28910-length-3834-cov-9.541942
1253308	ERZ8733638_FASTA_CLST_431	10	sanntis	2	12168	Saccharide	root:Environmental:Aquatic:Marine	ERZ8733638_FASTA	mgnify	ERZ8733638.5767-NODE-5767-length-12353-cov-17.136201
1253309	ERZ8733638_FASTA_CLST_432	11	sanntis	3	3671	Terpene	root:Environmental:Aquatic:Marine	ERZ8733638_FASTA	mgnify	ERZ8733638.30736-NODE-30736-length-3671-cov-18.173396
1253311	ERZ8733638_FASTA_CLST_434	10	sanntis	1	12378	Saccharide	root:Environmental:Aquatic:Marine	ERZ8733638_FASTA	mgnify	ERZ8733638.3159-NODE-3159-length-18801-cov-4.156780
1253313	ERZ8733638_FASTA_CLST_436	0	sanntis	24400	43371	Saccharide	root:Environmental:Aquatic:Marine	ERZ8733638_FASTA	mgnify	ERZ8733638.86-NODE-86-length-129798-cov-141.523789
1253314	ERZ8733638_FASTA_CLST_437	10	sanntis	2	6030	Terpene	root:Environmental:Aquatic:Marine	ERZ8733638_FASTA	mgnify	ERZ8733638.11892-NODE-11892-length-7263-cov-4.523030
1253315	ERZ8733638_FASTA_CLST_438	11	sanntis	2	5127	RiPP	root:Environmental:Aquatic:Marine	ERZ8733638_FASTA	mgnify	ERZ8733638.19142-NODE-19142-length-5129-cov-7.010445
1253317	ERZ8733638_FASTA_CLST_440	11	sanntis	26	4200	Polyketide	root:Environmental:Aquatic:Marine	ERZ8733638_FASTA	mgnify	ERZ8733638.25360-NODE-25360-length-4202-cov-6.136243
1253319	ERZ8733638_FASTA_CLST_442	0	sanntis	13509	15496	Polyketide	root:Environmental:Aquatic:Marine	ERZ8733638_FASTA	mgnify	ERZ8733638.2953-NODE-2953-length-19696-cov-12.667532
1253320	ERZ8733638_FASTA_CLST_443	0	sanntis	3625	6433	Other	root:Environmental:Aquatic:Marine	ERZ8733638_FASTA	mgnify	ERZ8733638.6234-NODE-6234-length-11681-cov-29.612334
1253321	ERZ8733638_FASTA_CLST_444	11	sanntis	1	15661	Saccharide	root:Environmental:Aquatic:Marine	ERZ8733638_FASTA	mgnify	ERZ8733638.4105-NODE-4105-length-15661-cov-9.615981
1253322	ERZ8733638_FASTA_CLST_445	10	sanntis	3	16491	Other	root:Environmental:Aquatic:Marine	ERZ8733638_FASTA	mgnify	ERZ8733638.2127-NODE-2127-length-24672-cov-28.608482
1253324	ERZ8733638_FASTA_CLST_447	0	sanntis	8374	34405	Other	root:Environmental:Aquatic:Marine	ERZ8733638_FASTA	mgnify	ERZ8733638.1135-NODE-1135-length-36945-cov-11.446517
1253325	ERZ8733638_FASTA_CLST_448	11	sanntis	2	7980	RiPP	root:Environmental:Aquatic:Marine	ERZ8733638_FASTA	mgnify	ERZ8733638.10466-NODE-10466-length-7980-cov-2.857918
1253326	ERZ8733638_FASTA_CLST_449	0	sanntis	1153	7414	Saccharide	root:Environmental:Aquatic:Marine	ERZ8733638_FASTA	mgnify	ERZ8733638.8363-NODE-8363-length-9392-cov-6.400450
1253327	ERZ8733638_FASTA_CLST_450	0	sanntis	45093	59527	Polyketide	root:Environmental:Aquatic:Marine	ERZ8733638_FASTA	mgnify	ERZ8733638.62-NODE-62-length-154485-cov-19.468109
1253328	ERZ8733638_FASTA_CLST_451	0	sanntis	96725	112210	RiPP	root:Environmental:Aquatic:Marine	ERZ8733638_FASTA	mgnify	ERZ8733638.62-NODE-62-length-154485-cov-19.468109
1253329	ERZ8733638_FASTA_CLST_452	0	sanntis	122450	128609	Other	root:Environmental:Aquatic:Marine	ERZ8733638_FASTA	mgnify	ERZ8733638.62-NODE-62-length-154485-cov-19.468109
1253332	ERZ8733638_FASTA_CLST_455	10	sanntis	1	3424	Saccharide	root:Environmental:Aquatic:Marine	ERZ8733638_FASTA	mgnify	ERZ8733638.16117-NODE-16117-length-5804-cov-3.545486
1253333	ERZ8733638_FASTA_CLST_456	10	sanntis	3	13573	Saccharide	root:Environmental:Aquatic:Marine	ERZ8733638_FASTA	mgnify	ERZ8733638.2163-NODE-2163-length-24323-cov-5.994520
1253334	ERZ8733638_FASTA_CLST_457	11	sanntis	1	11789	Saccharide	root:Environmental:Aquatic:Marine	ERZ8733638_FASTA	mgnify	ERZ8733638.6166-NODE-6166-length-11789-cov-6.178797
1253335	ERZ8733638_FASTA_CLST_458	10	sanntis	1	2452	Polyketide	root:Environmental:Aquatic:Marine	ERZ8733638_FASTA	mgnify	ERZ8733638.23500-NODE-23500-length-4435-cov-7.918037
1253336	ERZ8733638_FASTA_CLST_459	10	sanntis	28	13305	Saccharide	root:Environmental:Aquatic:Marine	ERZ8733638_FASTA	mgnify	ERZ8733638.4845-NODE-4845-length-13985-cov-4.054487
1253337	ERZ8733638_FASTA_CLST_460	11	sanntis	65	40098	NRP	root:Environmental:Aquatic:Marine	ERZ8733638_FASTA	mgnify	ERZ8733638.983-NODE-983-length-40099-cov-11.877210
1253338	ERZ8733638_FASTA_CLST_461	11	sanntis	54	9885	RiPP	root:Environmental:Aquatic:Marine	ERZ8733638_FASTA	mgnify	ERZ8733638.7812-NODE-7812-length-9887-cov-3.217758
1253340	ERZ8733638_FASTA_CLST_463	10	sanntis	1	4245	Other	root:Environmental:Aquatic:Marine	ERZ8733638_FASTA	mgnify	ERZ8733638.18970-NODE-18970-length-5163-cov-5.926977
1253341	ERZ8733638_FASTA_CLST_464	11	sanntis	543	16058	Saccharide	root:Environmental:Aquatic:Marine	ERZ8733638_FASTA	mgnify	ERZ8733638.3970-NODE-3970-length-16060-cov-9.563636
1253342	ERZ8733638_FASTA_CLST_465	11	sanntis	1	12141	Polyketide	root:Environmental:Aquatic:Marine	ERZ8733638_FASTA	mgnify	ERZ8733638.5915-NODE-5915-length-12142-cov-4.523041
1253343	ERZ8733638_FASTA_CLST_466	0	sanntis	18946	52325	Saccharide	root:Environmental:Aquatic:Marine	ERZ8733638_FASTA	mgnify	ERZ8733638.322-NODE-322-length-72175-cov-6.731753
1253344	ERZ8733638_FASTA_CLST_467	10	sanntis	2	5605	Terpene	root:Environmental:Aquatic:Marine	ERZ8733638_FASTA	mgnify	ERZ8733638.12234-NODE-12234-length-7110-cov-8.199717
1253346	ERZ8733638_FASTA_CLST_469	10	sanntis	1	6837	Other	root:Environmental:Aquatic:Marine	ERZ8733638_FASTA	mgnify	ERZ8733638.12171-NODE-12171-length-7136-cov-6.570965
1253348	ERZ8733638_FASTA_CLST_471	10	sanntis	3	6785	RiPP	root:Environmental:Aquatic:Marine	ERZ8733638_FASTA	mgnify	ERZ8733638.7717-NODE-7717-length-9990-cov-7.397685
1253352	ERZ8733638_FASTA_CLST_475	0	sanntis	22883	30723	Terpene	root:Environmental:Aquatic:Marine	ERZ8733638_FASTA	mgnify	ERZ8733638.694-NODE-694-length-48755-cov-11.503368
1253354	ERZ8733638_FASTA_CLST_477	0	sanntis	12699	31807	Saccharide	root:Environmental:Aquatic:Marine	ERZ8733638_FASTA	mgnify	ERZ8733638.1296-NODE-1296-length-34247-cov-49.656001
1253355	ERZ8733638_FASTA_CLST_478	11	sanntis	26	3824	Polyketide	root:Environmental:Aquatic:Marine	ERZ8733638_FASTA	mgnify	ERZ8733638.29009-NODE-29009-length-3826-cov-4.337841
1253357	ERZ8733638_FASTA_CLST_480	10	sanntis	3	4674	Terpene	root:Environmental:Aquatic:Marine	ERZ8733638_FASTA	mgnify	ERZ8733638.20177-NODE-20177-length-4943-cov-10.983838
1253358	ERZ8733638_FASTA_CLST_481	11	sanntis	2	7983	NRP|Polyketide	root:Environmental:Aquatic:Marine	ERZ8733638_FASTA	mgnify	ERZ8733638.9930-NODE-9930-length-8291-cov-6.017363
1253359	ERZ8733638_FASTA_CLST_482	11	sanntis	1	3599	NRP|Polyketide	root:Environmental:Aquatic:Marine	ERZ8733638_FASTA	mgnify	ERZ8733638.29815-NODE-29815-length-3751-cov-2.394481
1253361	ERZ8733638_FASTA_CLST_484	0	sanntis	13613	19377	Polyketide	root:Environmental:Aquatic:Marine	ERZ8733638_FASTA	mgnify	ERZ8733638.1498-NODE-1498-length-31082-cov-5.844071
1253362	ERZ8733638_FASTA_CLST_485	10	sanntis	1	6350	Terpene	root:Environmental:Aquatic:Marine	ERZ8733638_FASTA	mgnify	ERZ8733638.10139-NODE-10139-length-8163-cov-6.950049
1253363	ERZ8733638_FASTA_CLST_486	0	sanntis	13577	26257	Saccharide	root:Environmental:Aquatic:Marine	ERZ8733638_FASTA	mgnify	ERZ8733638.642-NODE-642-length-51188-cov-6.142511
1253364	ERZ8733638_FASTA_CLST_487	1	sanntis	15394	30542	Other	root:Environmental:Aquatic:Marine	ERZ8733638_FASTA	mgnify	ERZ8733638.1542-NODE-1542-length-30542-cov-19.942894
1253366	ERZ8733638_FASTA_CLST_489	11	sanntis	3	12070	Saccharide	root:Environmental:Aquatic:Marine	ERZ8733638_FASTA	mgnify	ERZ8733638.5943-NODE-5943-length-12104-cov-9.884804
1253368	ERZ8733638_FASTA_CLST_491	0	sanntis	11124	43160	Other	root:Environmental:Aquatic:Marine	ERZ8733638_FASTA	mgnify	ERZ8733638.433-NODE-433-length-62706-cov-10.184243
1253369	ERZ8733638_FASTA_CLST_492	10	sanntis	1	4244	Other	root:Environmental:Aquatic:Marine	ERZ8733638_FASTA	mgnify	ERZ8733638.23670-NODE-23670-length-4410-cov-7.180253
1253370	ERZ8733638_FASTA_CLST_493	11	sanntis	2	15475	Saccharide	root:Environmental:Aquatic:Marine	ERZ8733638_FASTA	mgnify	ERZ8733638.4195-NODE-4195-length-15477-cov-5.117235
1253371	ERZ8733638_FASTA_CLST_494	1	sanntis	13829	20415	Saccharide	root:Environmental:Aquatic:Marine	ERZ8733638_FASTA	mgnify	ERZ8733638.2794-NODE-2794-length-20416-cov-16.520308
1253372	ERZ8733638_FASTA_CLST_495	10	sanntis	3	4236	Saccharide	root:Environmental:Aquatic:Marine	ERZ8733638_FASTA	mgnify	ERZ8733638.20813-NODE-20813-length-4833-cov-4.452700
1253373	ERZ8733638_FASTA_CLST_496	11	sanntis	2	22823	NRP	root:Environmental:Aquatic:Marine	ERZ8733638_FASTA	mgnify	ERZ8733638.2353-NODE-2353-length-22824-cov-5.794940
1253375	ERZ8733638_FASTA_CLST_498	1	sanntis	16770	43161	Other	root:Environmental:Aquatic:Marine	ERZ8733638_FASTA	mgnify	ERZ8733638.868-NODE-868-length-43161-cov-5.767712
1253378	ERZ8733638_FASTA_CLST_501	10	sanntis	233	3144	Polyketide	root:Environmental:Aquatic:Marine	ERZ8733638_FASTA	mgnify	ERZ8733638.32936-NODE-32936-length-3499-cov-3.516551
1253379	ERZ8733638_FASTA_CLST_502	10	sanntis	2	8058	Saccharide	root:Environmental:Aquatic:Marine	ERZ8733638_FASTA	mgnify	ERZ8733638.9479-NODE-9479-length-8567-cov-4.853266
1253380	ERZ8733638_FASTA_CLST_503	11	sanntis	2	7805	Saccharide	root:Environmental:Aquatic:Marine	ERZ8733638_FASTA	mgnify	ERZ8733638.10769-NODE-10769-length-7806-cov-4.102438
1253381	ERZ8733638_FASTA_CLST_504	11	sanntis	136	4220	Terpene	root:Environmental:Aquatic:Marine	ERZ8733638_FASTA	mgnify	ERZ8733638.25214-NODE-25214-length-4220-cov-3.197119
1253383	ERZ8733638_FASTA_CLST_506	11	sanntis	3	3704	Polyketide	root:Environmental:Aquatic:Marine	ERZ8733638_FASTA	mgnify	ERZ8733638.30317-NODE-30317-length-3706-cov-6.263763
1253384	ERZ8733638_FASTA_CLST_507	0	sanntis	6199	8830	Polyketide	root:Environmental:Aquatic:Marine	ERZ8733638_FASTA	mgnify	ERZ8733638.5084-NODE-5084-length-13464-cov-4.225147
1253385	ERZ8733638_FASTA_CLST_508	11	sanntis	725	3986	Saccharide	root:Environmental:Aquatic:Marine	ERZ8733638_FASTA	mgnify	ERZ8733638.27321-NODE-27321-length-3986-cov-5.855253
1253387	ERZ8733638_FASTA_CLST_510	10	sanntis	2	5576	NRP	root:Environmental:Aquatic:Marine	ERZ8733638_FASTA	mgnify	ERZ8733638.15592-NODE-15592-length-5954-cov-3.701475
1253390	ERZ8733638_FASTA_CLST_513	11	sanntis	3	6476	Saccharide	root:Environmental:Aquatic:Marine	ERZ8733638_FASTA	mgnify	ERZ8733638.13888-NODE-13888-length-6476-cov-5.496029
1253391	ERZ8733638_FASTA_CLST_514	0	sanntis	5948	17144	Terpene	root:Environmental:Aquatic:Marine	ERZ8733638_FASTA	mgnify	ERZ8733638.201-NODE-201-length-88799-cov-5.754654
1253393	ERZ8733638_FASTA_CLST_516	10	sanntis	1	3101	Polyketide	root:Environmental:Aquatic:Marine	ERZ8733638_FASTA	mgnify	ERZ8733638.24886-NODE-24886-length-4257-cov-2.593051
1253394	ERZ8733638_FASTA_CLST_517	10	sanntis	2	12963	Polyketide	root:Environmental:Aquatic:Marine	ERZ8733638_FASTA	mgnify	ERZ8733638.2901-NODE-2901-length-19945-cov-4.826697
1253395	ERZ8733638_FASTA_CLST_518	0	sanntis	10724	15256	Other	root:Environmental:Aquatic:Marine	ERZ8733638_FASTA	mgnify	ERZ8733638.480-NODE-480-length-59706-cov-12.931703
1253396	ERZ8733638_FASTA_CLST_519	11	sanntis	3	3982	Polyketide	root:Environmental:Aquatic:Marine	ERZ8733638_FASTA	mgnify	ERZ8733638.27365-NODE-27365-length-3982-cov-4.407945
1253397	ERZ8733638_FASTA_CLST_520	11	sanntis	2	3460	Polyketide	root:Environmental:Aquatic:Marine	ERZ8733638_FASTA	mgnify	ERZ8733638.33493-NODE-33493-length-3460-cov-2.651689
1253398	ERZ8733638_FASTA_CLST_521	10	sanntis	1	16246	Polyketide	root:Environmental:Aquatic:Marine	ERZ8733638_FASTA	mgnify	ERZ8733638.1020-NODE-1020-length-39254-cov-9.936708
1253401	ERZ8733638_FASTA_CLST_524	0	sanntis	10950	28577	Saccharide	root:Environmental:Aquatic:Marine	ERZ8733638_FASTA	mgnify	ERZ8733638.174-NODE-174-length-96185-cov-5.818298
1253402	ERZ8733638_FASTA_CLST_525	10	sanntis	3	8733	RiPP	root:Environmental:Aquatic:Marine	ERZ8733638_FASTA	mgnify	ERZ8733638.7859-NODE-7859-length-9838-cov-3.380456
1253404	ERZ8733638_FASTA_CLST_527	1	sanntis	17384	62923	Saccharide	root:Environmental:Aquatic:Marine	ERZ8733638_FASTA	mgnify	ERZ8733638.426-NODE-426-length-62949-cov-8.254985
1253408	ERZ8733638_FASTA_CLST_531	10	sanntis	1	10440	Other	root:Environmental:Aquatic:Marine	ERZ8733638_FASTA	mgnify	ERZ8733638.1072-NODE-1072-length-38161-cov-4.453419
1253409	ERZ8733638_FASTA_CLST_532	0	sanntis	7265	9034	Polyketide	root:Environmental:Aquatic:Marine	ERZ8733638_FASTA	mgnify	ERZ8733638.2184-NODE-2184-length-24124-cov-6.933483
1253413	ERZ8733638_FASTA_CLST_536	10	sanntis	3	13760	Other	root:Environmental:Aquatic:Marine	ERZ8733638_FASTA	mgnify	ERZ8733638.3581-NODE-3581-length-17249-cov-5.756659
1253415	ERZ8733638_FASTA_CLST_538	11	sanntis	179	7691	Saccharide	root:Environmental:Aquatic:Marine	ERZ8733638_FASTA	mgnify	ERZ8733638.10991-NODE-10991-length-7692-cov-17.093492
1253416	ERZ8733638_FASTA_CLST_539	10	sanntis	1	3075	RiPP	root:Environmental:Aquatic:Marine	ERZ8733638_FASTA	mgnify	ERZ8733638.5640-NODE-5640-length-12558-cov-5.328321
1253417	ERZ8733638_FASTA_CLST_540	10	sanntis	2	3820	Other	root:Environmental:Aquatic:Marine	ERZ8733638_FASTA	mgnify	ERZ8733638.20708-NODE-20708-length-4851-cov-2.769391
1253418	ERZ8733638_FASTA_CLST_541	0	sanntis	52854	57213	NRP	root:Environmental:Aquatic:Marine	ERZ8733638_FASTA	mgnify	ERZ8733638.306-NODE-306-length-73834-cov-20.976267
1253419	ERZ8733638_FASTA_CLST_542	10	sanntis	1	5319	Terpene	root:Environmental:Aquatic:Marine	ERZ8733638_FASTA	mgnify	ERZ8733638.9496-NODE-9496-length-8557-cov-10.319101
1253422	ERZ8733638_FASTA_CLST_545	10	sanntis	3	4401	Terpene	root:Environmental:Aquatic:Marine	ERZ8733638_FASTA	mgnify	ERZ8733638.19164-NODE-19164-length-5125-cov-3.921696
1253424	ERZ8733638_FASTA_CLST_547	10	sanntis	2	6313	RiPP	root:Environmental:Aquatic:Marine	ERZ8733638_FASTA	mgnify	ERZ8733638.10211-NODE-10211-length-8124-cov-12.224935
1253425	ERZ8733638_FASTA_CLST_548	10	sanntis	3	5700	Saccharide	root:Environmental:Aquatic:Marine	ERZ8733638_FASTA	mgnify	ERZ8733638.16055-NODE-16055-length-5820-cov-3.567563
1253426	ERZ8733638_FASTA_CLST_549	11	sanntis	3	3540	Other	root:Environmental:Aquatic:Marine	ERZ8733638_FASTA	mgnify	ERZ8733638.32382-NODE-32382-length-3542-cov-35.419558
1253427	ERZ8733638_FASTA_CLST_550	0	sanntis	4353	26165	Polyketide	root:Environmental:Aquatic:Marine	ERZ8733638_FASTA	mgnify	ERZ8733638.978-NODE-978-length-40189-cov-5.772064
1253428	ERZ8733638_FASTA_CLST_551	11	sanntis	3	7085	Terpene	root:Environmental:Aquatic:Marine	ERZ8733638_FASTA	mgnify	ERZ8733638.12290-NODE-12290-length-7086-cov-18.848955
1253430	ERZ8733638_FASTA_CLST_553	0	sanntis	25444	33391	Terpene	root:Environmental:Aquatic:Marine	ERZ8733638_FASTA	mgnify	ERZ8733638.340-NODE-340-length-69810-cov-10.728321
1253432	ERZ8733638_FASTA_CLST_555	1	sanntis	40349	64287	Saccharide	root:Environmental:Aquatic:Marine	ERZ8733638_FASTA	mgnify	ERZ8733638.405-NODE-405-length-64289-cov-10.573871
1253433	ERZ8733638_FASTA_CLST_556	10	sanntis	1	7032	Saccharide	root:Environmental:Aquatic:Marine	ERZ8733638_FASTA	mgnify	ERZ8733638.9615-NODE-9615-length-8486-cov-4.644408
1253436	ERZ8733638_FASTA_CLST_559	11	sanntis	2	4670	NRP|Saccharide	root:Environmental:Aquatic:Marine	ERZ8733638_FASTA	mgnify	ERZ8733638.21898-NODE-21898-length-4671-cov-4.780546
1253438	ERZ8733638_FASTA_CLST_561	11	sanntis	37	11944	Polyketide	root:Environmental:Aquatic:Marine	ERZ8733638_FASTA	mgnify	ERZ8733638.6033-NODE-6033-length-11968-cov-4.941492
1253440	ERZ8733638_FASTA_CLST_563	11	sanntis	23	5319	Saccharide	root:Environmental:Aquatic:Marine	ERZ8733638_FASTA	mgnify	ERZ8733638.18163-NODE-18163-length-5321-cov-3.157235
1253441	ERZ8733638_FASTA_CLST_564	10	sanntis	1	3990	RiPP	root:Environmental:Aquatic:Marine	ERZ8733638_FASTA	mgnify	ERZ8733638.16617-NODE-16617-length-5664-cov-6.638260
1253442	ERZ8733638_FASTA_CLST_565	11	sanntis	3	7575	Polyketide	root:Environmental:Aquatic:Marine	ERZ8733638_FASTA	mgnify	ERZ8733638.10993-NODE-10993-length-7692-cov-3.290821
1253443	ERZ8733638_FASTA_CLST_566	11	sanntis	2	3243	RiPP	root:Environmental:Aquatic:Marine	ERZ8733638_FASTA	mgnify	ERZ8733638.36746-NODE-36746-length-3243-cov-2.712986
1253444	ERZ8733638_FASTA_CLST_567	11	sanntis	1	9421	Polyketide	root:Environmental:Aquatic:Marine	ERZ8733638_FASTA	mgnify	ERZ8733638.8151-NODE-8151-length-9575-cov-6.713971
1253445	ERZ8733638_FASTA_CLST_568	11	sanntis	2	9291	Saccharide	root:Environmental:Aquatic:Marine	ERZ8733638_FASTA	mgnify	ERZ8733638.8480-NODE-8480-length-9293-cov-3.107058
1253446	ERZ8733638_FASTA_CLST_569	11	sanntis	3	3282	Polyketide	root:Environmental:Aquatic:Marine	ERZ8733638_FASTA	mgnify	ERZ8733638.36134-NODE-36134-length-3282-cov-8.832972
1253448	ERZ8733638_FASTA_CLST_571	10	sanntis	3	4890	Polyketide	root:Environmental:Aquatic:Marine	ERZ8733638_FASTA	mgnify	ERZ8733638.4355-NODE-4355-length-15117-cov-12.047869
1253449	ERZ8733638_FASTA_CLST_572	10	sanntis	1	1600	Other	root:Environmental:Aquatic:Marine	ERZ8733638_FASTA	mgnify	ERZ8733638.9228-NODE-9228-length-8750-cov-4.385394
1253451	ERZ8733638_FASTA_CLST_574	11	sanntis	2	6372	Saccharide	root:Environmental:Aquatic:Marine	ERZ8733638_FASTA	mgnify	ERZ8733638.14189-NODE-14189-length-6374-cov-5.750593
1253453	ERZ8733638_FASTA_CLST_576	11	sanntis	3	6525	Saccharide	root:Environmental:Aquatic:Marine	ERZ8733638_FASTA	mgnify	ERZ8733638.13761-NODE-13761-length-6525-cov-3.138640
1253454	ERZ8733638_FASTA_CLST_577	0	sanntis	9586	37129	Terpene	root:Environmental:Aquatic:Marine	ERZ8733638_FASTA	mgnify	ERZ8733638.225-NODE-225-length-84896-cov-8.411947
1253455	ERZ8733638_FASTA_CLST_578	11	sanntis	3	10323	Saccharide	root:Environmental:Aquatic:Marine	ERZ8733638_FASTA	mgnify	ERZ8733638.7340-NODE-7340-length-10385-cov-4.512682
1253456	ERZ8733638_FASTA_CLST_579	10	sanntis	3	17915	Other	root:Environmental:Aquatic:Marine	ERZ8733638_FASTA	mgnify	ERZ8733638.1940-NODE-1940-length-26279-cov-6.090413
1253457	ERZ8733638_FASTA_CLST_580	11	sanntis	2	12945	Saccharide	root:Environmental:Aquatic:Marine	ERZ8733638_FASTA	mgnify	ERZ8733638.5296-NODE-5296-length-13105-cov-4.456628
1253458	ERZ8733638_FASTA_CLST_581	0	sanntis	76065	93422	Polyketide	root:Environmental:Aquatic:Marine	ERZ8733638_FASTA	mgnify	ERZ8733638.82-NODE-82-length-135208-cov-19.958277
1253460	ERZ8733638_FASTA_CLST_583	10	sanntis	3	4140	RiPP	root:Environmental:Aquatic:Marine	ERZ8733638_FASTA	mgnify	ERZ8733638.22030-NODE-22030-length-4650-cov-62.305767
1253461	ERZ8733638_FASTA_CLST_584	11	sanntis	59	5911	NRP	root:Environmental:Aquatic:Marine	ERZ8733638_FASTA	mgnify	ERZ8733638.15736-NODE-15736-length-5912-cov-3.916852
1253463	ERZ8733638_FASTA_CLST_586	10	sanntis	199	81591	Other|Saccharide	root:Environmental:Aquatic:Marine	ERZ8733638_FASTA	mgnify	ERZ8733638.190-NODE-190-length-92240-cov-17.253946
1253464	ERZ8733638_FASTA_CLST_587	11	sanntis	3	14101	Saccharide	root:Environmental:Aquatic:Marine	ERZ8733638_FASTA	mgnify	ERZ8733638.4793-NODE-4793-length-14102-cov-3.796611
1253465	ERZ8733638_FASTA_CLST_588	11	sanntis	1	7114	RiPP	root:Environmental:Aquatic:Marine	ERZ8733638_FASTA	mgnify	ERZ8733638.12219-NODE-12219-length-7116-cov-4.310579
1253466	ERZ8733638_FASTA_CLST_589	0	sanntis	5506	9569	Polyketide	root:Environmental:Aquatic:Marine	ERZ8733638_FASTA	mgnify	ERZ8733638.2372-NODE-2372-length-22701-cov-18.505431
1253467	ERZ8733638_FASTA_CLST_590	10	sanntis	3	5313	Terpene	root:Environmental:Aquatic:Marine	ERZ8733638_FASTA	mgnify	ERZ8733638.16963-NODE-16963-length-5575-cov-3.976630
1253469	ERZ8733638_FASTA_CLST_592	10	sanntis	1	2818	Other	root:Environmental:Aquatic:Marine	ERZ8733638_FASTA	mgnify	ERZ8733638.24491-NODE-24491-length-4306-cov-2.878617
1253470	ERZ8733638_FASTA_CLST_593	0	sanntis	10833	12372	Polyketide	root:Environmental:Aquatic:Marine	ERZ8733638_FASTA	mgnify	ERZ8733638.5287-NODE-5287-length-13110-cov-4.725776
1253472	ERZ8733638_FASTA_CLST_595	11	sanntis	72	5139	Other	root:Environmental:Aquatic:Marine	ERZ8733638_FASTA	mgnify	ERZ8733638.18392-NODE-18392-length-5275-cov-4.821456
1253473	ERZ8733638_FASTA_CLST_596	10	sanntis	119	5310	Other	root:Environmental:Aquatic:Marine	ERZ8733638_FASTA	mgnify	ERZ8733638.1438-NODE-1438-length-31915-cov-66.082486
1253476	ERZ8733638_FASTA_CLST_599	10	sanntis	2	3104	RiPP	root:Environmental:Aquatic:Marine	ERZ8733638_FASTA	mgnify	ERZ8733638.32952-NODE-32952-length-3498-cov-2.754574
1253477	ERZ8733638_FASTA_CLST_600	10	sanntis	185	2689	Other	root:Environmental:Aquatic:Marine	ERZ8733638_FASTA	mgnify	ERZ8733638.21674-NODE-21674-length-4702-cov-8.412309
1253478	ERZ8733638_FASTA_CLST_601	10	sanntis	3	9520	Saccharide	root:Environmental:Aquatic:Marine	ERZ8733638_FASTA	mgnify	ERZ8733638.7666-NODE-7666-length-10046-cov-11.477830
1253479	ERZ8733638_FASTA_CLST_602	10	sanntis	2	75711	Saccharide	root:Environmental:Aquatic:Marine	ERZ8733638_FASTA	mgnify	ERZ8733638.268-NODE-268-length-78776-cov-9.071379
1253480	ERZ8733638_FASTA_CLST_603	11	sanntis	3	13113	Saccharide	root:Environmental:Aquatic:Marine	ERZ8733638_FASTA	mgnify	ERZ8733638.5282-NODE-5282-length-13114-cov-4.979401
1253481	ERZ8733638_FASTA_CLST_604	11	sanntis	3	5798	RiPP	root:Environmental:Aquatic:Marine	ERZ8733638_FASTA	mgnify	ERZ8733638.15705-NODE-15705-length-5922-cov-3.130561
1253482	ERZ8733638_FASTA_CLST_605	1	sanntis	23360	27186	Terpene	root:Environmental:Aquatic:Marine	ERZ8733638_FASTA	mgnify	ERZ8733638.1840-NODE-1840-length-27266-cov-26.815479
1253486	ERZ8733638_FASTA_CLST_609	0	sanntis	50308	53943	Terpene	root:Environmental:Aquatic:Marine	ERZ8733638_FASTA	mgnify	ERZ8733638.140-NODE-140-length-103848-cov-55.823659
1253488	ERZ8733638_FASTA_CLST_611	10	sanntis	2	17809	Terpene	root:Environmental:Aquatic:Marine	ERZ8733638_FASTA	mgnify	ERZ8733638.636-NODE-636-length-51622-cov-6.449900
1253491	ERZ8733638_FASTA_CLST_614	10	sanntis	493	8955	Other	root:Environmental:Aquatic:Marine	ERZ8733638_FASTA	mgnify	ERZ8733638.4123-NODE-4123-length-15624-cov-16.907894
1253492	ERZ8733638_FASTA_CLST_615	10	sanntis	58	14101	Saccharide	root:Environmental:Aquatic:Marine	ERZ8733638_FASTA	mgnify	ERZ8733638.3467-NODE-3467-length-17642-cov-6.022175
1253493	ERZ8733638_FASTA_CLST_616	0	sanntis	27666	34781	NRP|Polyketide	root:Environmental:Aquatic:Marine	ERZ8733638_FASTA	mgnify	ERZ8733638.1234-NODE-1234-length-35323-cov-22.077691
1253494	ERZ8733638_FASTA_CLST_617	11	sanntis	1	5434	Saccharide	root:Environmental:Aquatic:Marine	ERZ8733638_FASTA	mgnify	ERZ8733638.17633-NODE-17633-length-5434-cov-10.003532
1253495	ERZ8733638_FASTA_CLST_618	0	sanntis	21013	31273	Terpene	root:Environmental:Aquatic:Marine	ERZ8733638_FASTA	mgnify	ERZ8733638.1433-NODE-1433-length-32000-cov-16.218907
1253497	ERZ8733638_FASTA_CLST_620	1	sanntis	2607	3550	Polyketide	root:Environmental:Aquatic:Marine	ERZ8733638_FASTA	mgnify	ERZ8733638.32273-NODE-32273-length-3551-cov-2.485698
1253499	ERZ8733638_FASTA_CLST_622	10	sanntis	85	79687	NRP	root:Environmental:Aquatic:Marine	ERZ8733638_FASTA	mgnify	ERZ8733638.15-NODE-15-length-250064-cov-19.900676
1253501	ERZ8733638_FASTA_CLST_624	11	sanntis	3	4132	RiPP	root:Environmental:Aquatic:Marine	ERZ8733638_FASTA	mgnify	ERZ8733638.25963-NODE-25963-length-4133-cov-2.965669
1253502	ERZ8733638_FASTA_CLST_625	10	sanntis	2	13425	Saccharide	root:Environmental:Aquatic:Marine	ERZ8733638_FASTA	mgnify	ERZ8733638.4311-NODE-4311-length-15199-cov-7.664686
1253503	ERZ8733638_FASTA_CLST_626	11	sanntis	3	32613	Saccharide	root:Environmental:Aquatic:Marine	ERZ8733638_FASTA	mgnify	ERZ8733638.1389-NODE-1389-length-32614-cov-35.791394
1253504	ERZ8733638_FASTA_CLST_627	10	sanntis	88	21748	Saccharide	root:Environmental:Aquatic:Marine	ERZ8733638_FASTA	mgnify	ERZ8733638.2450-NODE-2450-length-22193-cov-6.032659
1253505	ERZ8733638_FASTA_CLST_628	0	sanntis	19978	22541	Polyketide	root:Environmental:Aquatic:Marine	ERZ8733638_FASTA	mgnify	ERZ8733638.2062-NODE-2062-length-25185-cov-17.118106
1253506	ERZ8733638_FASTA_CLST_629	11	sanntis	1	9780	Other	root:Environmental:Aquatic:Marine	ERZ8733638_FASTA	mgnify	ERZ8733638.7864-NODE-7864-length-9832-cov-4.399918
1253507	ERZ8733638_FASTA_CLST_630	0	sanntis	5424	10133	Polyketide	root:Environmental:Aquatic:Marine	ERZ8733638_FASTA	mgnify	ERZ8733638.5912-NODE-5912-length-12143-cov-3.736929
1253508	ERZ8733638_FASTA_CLST_631	11	sanntis	3	3782	Saccharide	root:Environmental:Aquatic:Marine	ERZ8733638_FASTA	mgnify	ERZ8733638.29477-NODE-29477-length-3783-cov-2.615612
1253509	ERZ8733638_FASTA_CLST_632	10	sanntis	3	6259	RiPP	root:Environmental:Aquatic:Marine	ERZ8733638_FASTA	mgnify	ERZ8733638.13950-NODE-13950-length-6454-cov-7.437412
1253510	ERZ8733638_FASTA_CLST_633	11	sanntis	3	3749	Other	root:Environmental:Aquatic:Marine	ERZ8733638_FASTA	mgnify	ERZ8733638.29832-NODE-29832-length-3749-cov-21.454250
1253512	ERZ8733638_FASTA_CLST_635	0	sanntis	13334	55268	NRP|Polyketide	root:Environmental:Aquatic:Marine	ERZ8733638_FASTA	mgnify	ERZ8733638.544-NODE-544-length-55754-cov-19.367278
1253514	ERZ8733638_FASTA_CLST_637	11	sanntis	3	38560	NRP|Polyketide	root:Environmental:Aquatic:Marine	ERZ8733638_FASTA	mgnify	ERZ8733638.1054-NODE-1054-length-38562-cov-13.769912
1253516	ERZ8733638_FASTA_CLST_639	11	sanntis	1	5994	Polyketide	root:Environmental:Aquatic:Marine	ERZ8733638_FASTA	mgnify	ERZ8733638.15449-NODE-15449-length-5994-cov-3.917158
1253518	ERZ8733638_FASTA_CLST_641	0	sanntis	9511	15011	Saccharide	root:Environmental:Aquatic:Marine	ERZ8733638_FASTA	mgnify	ERZ8733638.2578-NODE-2578-length-21444-cov-3.715882
1253520	ERZ8733638_FASTA_CLST_643	10	sanntis	3	32960	NRP|Polyketide	root:Environmental:Aquatic:Marine	ERZ8733638_FASTA	mgnify	ERZ8733638.1305-NODE-1305-length-34067-cov-15.011555
1253522	ERZ8733638_FASTA_CLST_645	11	sanntis	1	9959	NRP	root:Environmental:Aquatic:Marine	ERZ8733638_FASTA	mgnify	ERZ8733638.7746-NODE-7746-length-9961-cov-13.015647
1253524	ERZ8733638_FASTA_CLST_647	10	sanntis	2	87382	Saccharide	root:Environmental:Aquatic:Marine	ERZ8733638_FASTA	mgnify	ERZ8733638.121-NODE-121-length-108332-cov-6.287836
1253525	ERZ8733638_FASTA_CLST_648	11	sanntis	2	3422	Terpene	root:Environmental:Aquatic:Marine	ERZ8733638_FASTA	mgnify	ERZ8733638.34016-NODE-34016-length-3423-cov-2.986045
1253527	ERZ8733638_FASTA_CLST_650	11	sanntis	66	3007	Terpene	root:Environmental:Aquatic:Marine	ERZ8733638_FASTA	mgnify	ERZ8733638.41005-NODE-41005-length-3007-cov-2.720867
1253529	ERZ8733638_FASTA_CLST_652	11	sanntis	1	6363	RiPP	root:Environmental:Aquatic:Marine	ERZ8733638_FASTA	mgnify	ERZ8733638.14090-NODE-14090-length-6407-cov-3.865554
1253532	ERZ8733638_FASTA_CLST_655	0	sanntis	17070	27303	Saccharide	root:Environmental:Aquatic:Marine	ERZ8733638_FASTA	mgnify	ERZ8733638.186-NODE-186-length-93642-cov-6.706669
1253533	ERZ8733638_FASTA_CLST_656	10	sanntis	3	19129	Saccharide	root:Environmental:Aquatic:Marine	ERZ8733638_FASTA	mgnify	ERZ8733638.2413-NODE-2413-length-22393-cov-3.968977
1253534	ERZ8733638_FASTA_CLST_657	10	sanntis	1	3712	Terpene	root:Environmental:Aquatic:Marine	ERZ8733638_FASTA	mgnify	ERZ8733638.20468-NODE-20468-length-4892-cov-3.475708
1253535	ERZ8733638_FASTA_CLST_658	0	sanntis	2364	7773	RiPP	root:Environmental:Aquatic:Marine	ERZ8733638_FASTA	mgnify	ERZ8733638.8344-NODE-8344-length-9412-cov-7.048840
1253536	ERZ8733638_FASTA_CLST_659	11	sanntis	205	8884	RiPP	root:Environmental:Aquatic:Marine	ERZ8733638_FASTA	mgnify	ERZ8733638.9043-NODE-9043-length-8884-cov-4.139314
1253537	ERZ8733638_FASTA_CLST_660	11	sanntis	3	5185	Other	root:Environmental:Aquatic:Marine	ERZ8733638_FASTA	mgnify	ERZ8733638.18832-NODE-18832-length-5187-cov-4.422447
1253538	ERZ8733638_FASTA_CLST_661	11	sanntis	1	6364	Polyketide	root:Environmental:Aquatic:Marine	ERZ8733638_FASTA	mgnify	ERZ8733638.14219-NODE-14219-length-6365-cov-3.456735
1253541	ERZ8733638_FASTA_CLST_664	1	sanntis	3616	6787	RiPP	root:Environmental:Aquatic:Marine	ERZ8733638_FASTA	mgnify	ERZ8733638.13059-NODE-13059-length-6789-cov-94.856697
1253542	ERZ8733638_FASTA_CLST_665	10	sanntis	3	6568	Terpene	root:Environmental:Aquatic:Marine	ERZ8733638_FASTA	mgnify	ERZ8733638.56-NODE-56-length-158141-cov-11.225883
1253543	ERZ8733638_FASTA_CLST_666	0	sanntis	26682	30894	NRP	root:Environmental:Aquatic:Marine	ERZ8733638_FASTA	mgnify	ERZ8733638.56-NODE-56-length-158141-cov-11.225883
1253545	ERZ8733638_FASTA_CLST_668	0	sanntis	25455	43916	Saccharide	root:Environmental:Aquatic:Marine	ERZ8733638_FASTA	mgnify	ERZ8733638.347-NODE-347-length-68982-cov-7.976004
1253547	ERZ8733638_FASTA_CLST_670	11	sanntis	2	3384	Polyketide	root:Environmental:Aquatic:Marine	ERZ8733638_FASTA	mgnify	ERZ8733638.34557-NODE-34557-length-3386-cov-3.902732
1253549	ERZ8733638_FASTA_CLST_672	11	sanntis	1	4338	Saccharide	root:Environmental:Aquatic:Marine	ERZ8733638_FASTA	mgnify	ERZ8733638.24241-NODE-24241-length-4339-cov-3.915500
1253550	ERZ8733638_FASTA_CLST_673	11	sanntis	3	14531	Other	root:Environmental:Aquatic:Marine	ERZ8733638_FASTA	mgnify	ERZ8733638.4598-NODE-4598-length-14532-cov-3.769151
1253551	ERZ8733638_FASTA_CLST_674	10	sanntis	75	18834	Terpene	root:Environmental:Aquatic:Marine	ERZ8733638_FASTA	mgnify	ERZ8733638.635-NODE-635-length-51641-cov-16.634164
1253553	ERZ8733638_FASTA_CLST_676	11	sanntis	1	3721	Polyketide	root:Environmental:Aquatic:Marine	ERZ8733638_FASTA	mgnify	ERZ8733638.30130-NODE-30130-length-3723-cov-3.310796
1253555	ERZ8733638_FASTA_CLST_678	11	sanntis	1	8570	RiPP	root:Environmental:Aquatic:Marine	ERZ8733638_FASTA	mgnify	ERZ8733638.9472-NODE-9472-length-8571-cov-4.126468
1253556	ERZ8733638_FASTA_CLST_679	1	sanntis	18210	29161	Terpene	root:Environmental:Aquatic:Marine	ERZ8733638_FASTA	mgnify	ERZ8733638.1657-NODE-1657-length-29364-cov-308.472244
1253558	ERZ8733638_FASTA_CLST_681	11	sanntis	3	70160	Saccharide	root:Environmental:Aquatic:Marine	ERZ8733638_FASTA	mgnify	ERZ8733638.333-NODE-333-length-70284-cov-7.896781
1253559	ERZ8733638_FASTA_CLST_682	1	sanntis	2862	6129	Terpene	root:Environmental:Aquatic:Marine	ERZ8733638_FASTA	mgnify	ERZ8733638.14886-NODE-14886-length-6155-cov-16.638361
1253560	ERZ8733638_FASTA_CLST_683	10	sanntis	2	25212	Saccharide	root:Environmental:Aquatic:Marine	ERZ8733638_FASTA	mgnify	ERZ8733638.1841-NODE-1841-length-27264-cov-9.027087
1253561	ERZ8733638_FASTA_CLST_684	11	sanntis	3	5739	Terpene	root:Environmental:Aquatic:Marine	ERZ8733638_FASTA	mgnify	ERZ8733638.15681-NODE-15681-length-5928-cov-2.768602
1253563	ERZ8733638_FASTA_CLST_686	10	sanntis	1	24938	Saccharide	root:Environmental:Aquatic:Marine	ERZ8733638_FASTA	mgnify	ERZ8733638.1901-NODE-1901-length-26613-cov-6.134988
1253564	ERZ8733638_FASTA_CLST_687	0	sanntis	57879	68601	Saccharide	root:Environmental:Aquatic:Marine	ERZ8733638_FASTA	mgnify	ERZ8733638.269-NODE-269-length-78756-cov-5.427733
1253565	ERZ8733638_FASTA_CLST_688	10	sanntis	1	18454	Saccharide	root:Environmental:Aquatic:Marine	ERZ8733638_FASTA	mgnify	ERZ8733638.3176-NODE-3176-length-18733-cov-8.212335
1253567	ERZ8733638_FASTA_CLST_690	0	sanntis	7671	10681	Polyketide	root:Environmental:Aquatic:Marine	ERZ8733638_FASTA	mgnify	ERZ8733638.6946-NODE-6946-length-10814-cov-3.453946
1253569	ERZ8733638_FASTA_CLST_692	10	sanntis	96	1825	Polyketide	root:Environmental:Aquatic:Marine	ERZ8733638_FASTA	mgnify	ERZ8733638.6101-NODE-6101-length-11876-cov-4.645377
1253571	ERZ8733638_FASTA_CLST_694	10	sanntis	3	3515	NRP	root:Environmental:Aquatic:Marine	ERZ8733638_FASTA	mgnify	ERZ8733638.31011-NODE-31011-length-3648-cov-8.799332
1253573	ERZ8733638_FASTA_CLST_696	11	sanntis	1	5457	Saccharide	root:Environmental:Aquatic:Marine	ERZ8733638_FASTA	mgnify	ERZ8733638.17500-NODE-17500-length-5459-cov-4.612324
1253574	ERZ8733638_FASTA_CLST_697	10	sanntis	3	8838	Other	root:Environmental:Aquatic:Marine	ERZ8733638_FASTA	mgnify	ERZ8733638.7443-NODE-7443-length-10279-cov-10.797046
1253576	ERZ8733638_FASTA_CLST_699	11	sanntis	2	19655	Saccharide	root:Environmental:Aquatic:Marine	ERZ8733638_FASTA	mgnify	ERZ8733638.2961-NODE-2961-length-19655-cov-5.857449
1253577	ERZ8733638_FASTA_CLST_700	0	sanntis	151658	163814	Other	root:Environmental:Aquatic:Marine	ERZ8733638_FASTA	mgnify	ERZ8733638.10-NODE-10-length-323370-cov-21.796913
1253578	ERZ8733638_FASTA_CLST_701	0	sanntis	188886	207315	Saccharide	root:Environmental:Aquatic:Marine	ERZ8733638_FASTA	mgnify	ERZ8733638.10-NODE-10-length-323370-cov-21.796913
1253580	ERZ8733638_FASTA_CLST_703	10	sanntis	3	6160	Terpene	root:Environmental:Aquatic:Marine	ERZ8733638_FASTA	mgnify	ERZ8733638.11163-NODE-11163-length-7609-cov-21.841409
1253582	ERZ8733638_FASTA_CLST_705	11	sanntis	1	7246	Polyketide	root:Environmental:Aquatic:Marine	ERZ8733638_FASTA	mgnify	ERZ8733638.11928-NODE-11928-length-7248-cov-6.383706
1253583	ERZ8733638_FASTA_CLST_706	10	sanntis	3	4603	RiPP	root:Environmental:Aquatic:Marine	ERZ8733638_FASTA	mgnify	ERZ8733638.17093-NODE-17093-length-5550-cov-5.812739
1253586	ERZ8733638_FASTA_CLST_709	0	sanntis	10986	46023	RiPP	root:Environmental:Aquatic:Marine	ERZ8733638_FASTA	mgnify	ERZ8733638.538-NODE-538-length-55992-cov-13.594025
1253588	ERZ8733638_FASTA_CLST_711	10	sanntis	3	9003	Terpene	root:Environmental:Aquatic:Marine	ERZ8733638_FASTA	mgnify	ERZ8733638.8558-NODE-8558-length-9236-cov-3.522710
1253590	ERZ8733638_FASTA_CLST_713	10	sanntis	2	7449	Terpene	root:Environmental:Aquatic:Marine	ERZ8733638_FASTA	mgnify	ERZ8733638.378-NODE-378-length-66008-cov-33.311555
1253592	ERZ8733638_FASTA_CLST_715	11	sanntis	2	12482	Polyketide	root:Environmental:Aquatic:Marine	ERZ8733638_FASTA	mgnify	ERZ8733638.5685-NODE-5685-length-12483-cov-3.384696
1253594	ERZ8733638_FASTA_CLST_717	0	sanntis	11508	23285	Terpene	root:Environmental:Aquatic:Marine	ERZ8733638_FASTA	mgnify	ERZ8733638.149-NODE-149-length-101739-cov-245.506717
1253596	ERZ8733638_FASTA_CLST_719	0	sanntis	50536	62201	RiPP	root:Environmental:Aquatic:Marine	ERZ8733638_FASTA	mgnify	ERZ8733638.271-NODE-271-length-78473-cov-10.936328
1253598	ERZ8733638_FASTA_CLST_721	11	sanntis	2	8282	Saccharide	root:Environmental:Aquatic:Marine	ERZ8733638_FASTA	mgnify	ERZ8733638.9945-NODE-9945-length-8282-cov-6.740975
1253599	ERZ8733638_FASTA_CLST_722	11	sanntis	3	3083	Terpene	root:Environmental:Aquatic:Marine	ERZ8733638_FASTA	mgnify	ERZ8733638.39485-NODE-39485-length-3085-cov-11.548515
1253601	ERZ8733638_FASTA_CLST_724	11	sanntis	3	3133	Other	root:Environmental:Aquatic:Marine	ERZ8733638_FASTA	mgnify	ERZ8733638.36917-NODE-36917-length-3232-cov-2.705697
1253604	ERZ8733638_FASTA_CLST_727	0	sanntis	29366	38819	Saccharide	root:Environmental:Aquatic:Marine	ERZ8733638_FASTA	mgnify	ERZ8733638.334-NODE-334-length-70265-cov-8.259792
1253606	ERZ8733638_FASTA_CLST_729	10	sanntis	3	13717	Saccharide	root:Environmental:Aquatic:Marine	ERZ8733638_FASTA	mgnify	ERZ8733638.4687-NODE-4687-length-14328-cov-6.539130
1253607	ERZ8733638_FASTA_CLST_730	10	sanntis	1	13427	NRP|Polyketide	root:Environmental:Aquatic:Marine	ERZ8733638_FASTA	mgnify	ERZ8733638.5019-NODE-5019-length-13588-cov-3.888790
1253608	ERZ8733638_FASTA_CLST_731	11	sanntis	3	7840	Terpene	root:Environmental:Aquatic:Marine	ERZ8733638_FASTA	mgnify	ERZ8733638.10713-NODE-10713-length-7840-cov-3.035838
1253609	ERZ8733638_FASTA_CLST_732	0	sanntis	24472	26284	Polyketide	root:Environmental:Aquatic:Marine	ERZ8733638_FASTA	mgnify	ERZ8733638.1101-NODE-1101-length-37544-cov-8.877564
1253610	ERZ8733638_FASTA_CLST_733	11	sanntis	3	6245	Polyketide	root:Environmental:Aquatic:Marine	ERZ8733638_FASTA	mgnify	ERZ8733638.14599-NODE-14599-length-6247-cov-3.776970
1253612	ERZ8733638_FASTA_CLST_735	0	sanntis	4936	20227	Terpene	root:Environmental:Aquatic:Marine	ERZ8733638_FASTA	mgnify	ERZ8733638.2001-NODE-2001-length-25700-cov-4.100526
1253613	ERZ8733638_FASTA_CLST_736	1	sanntis	5855	10598	Saccharide	root:Environmental:Aquatic:Marine	ERZ8733638_FASTA	mgnify	ERZ8733638.7142-NODE-7142-length-10599-cov-4.226385
1253614	ERZ8733638_FASTA_CLST_737	0	sanntis	19528	27326	RiPP	root:Environmental:Aquatic:Marine	ERZ8733638_FASTA	mgnify	ERZ8733638.982-NODE-982-length-40125-cov-4.900774
1253617	ERZ8733638_FASTA_CLST_740	0	sanntis	124098	136178	Saccharide	root:Environmental:Aquatic:Marine	ERZ8733638_FASTA	mgnify	ERZ8733638.73-NODE-73-length-143145-cov-139.750828
1253618	ERZ8733638_FASTA_CLST_741	10	sanntis	3	5193	RiPP	root:Environmental:Aquatic:Marine	ERZ8733638_FASTA	mgnify	ERZ8733638.17760-NODE-17760-length-5409-cov-7.592081
1253619	ERZ8733638_FASTA_CLST_742	1	sanntis	8127	10879	Terpene	root:Environmental:Aquatic:Marine	ERZ8733638_FASTA	mgnify	ERZ8733638.6700-NODE-6700-length-11098-cov-3.837997
1253620	ERZ8733638_FASTA_CLST_743	10	sanntis	349	5051	RiPP	root:Environmental:Aquatic:Marine	ERZ8733638_FASTA	mgnify	ERZ8733638.12243-NODE-12243-length-7106-cov-6.136151
1253621	ERZ8733638_FASTA_CLST_744	11	sanntis	3	4316	RiPP	root:Environmental:Aquatic:Marine	ERZ8733638_FASTA	mgnify	ERZ8733638.24409-NODE-24409-length-4316-cov-9.655480
1253622	ERZ8733638_FASTA_CLST_745	11	sanntis	2	6607	Other	root:Environmental:Aquatic:Marine	ERZ8733638_FASTA	mgnify	ERZ8733638.13542-NODE-13542-length-6609-cov-3.430119
1253623	ERZ8733638_FASTA_CLST_746	11	sanntis	1	3132	Saccharide	root:Environmental:Aquatic:Marine	ERZ8733638_FASTA	mgnify	ERZ8733638.38603-NODE-38603-length-3133-cov-3.493177
1253624	ERZ8733638_FASTA_CLST_747	1	sanntis	28549	36118	RiPP	root:Environmental:Aquatic:Marine	ERZ8733638_FASTA	mgnify	ERZ8733638.1185-NODE-1185-length-36119-cov-6.865905
1253627	ERZ8733638_FASTA_CLST_750	10	sanntis	3	3049	RiPP	root:Environmental:Aquatic:Marine	ERZ8733638_FASTA	mgnify	ERZ8733638.37348-NODE-37348-length-3206-cov-2.669629
1253628	ERZ8733638_FASTA_CLST_751	10	sanntis	1	14427	Saccharide	root:Environmental:Aquatic:Marine	ERZ8733638_FASTA	mgnify	ERZ8733638.4289-NODE-4289-length-15249-cov-3.997170
1253629	ERZ8733638_FASTA_CLST_752	11	sanntis	1	4601	NRP|Polyketide	root:Environmental:Aquatic:Marine	ERZ8733638_FASTA	mgnify	ERZ8733638.22358-NODE-22358-length-4601-cov-6.214474
1253630	ERZ8733638_FASTA_CLST_753	11	sanntis	4	6620	Terpene	root:Environmental:Aquatic:Marine	ERZ8733638_FASTA	mgnify	ERZ8733638.13454-NODE-13454-length-6640-cov-70.999544
1253631	ERZ8733638_FASTA_CLST_754	10	sanntis	2	17924	Other	root:Environmental:Aquatic:Marine	ERZ8733638_FASTA	mgnify	ERZ8733638.3192-NODE-3192-length-18663-cov-4.945454
1253632	ERZ8733638_FASTA_CLST_755	10	sanntis	3	4978	Other	root:Environmental:Aquatic:Marine	ERZ8733638_FASTA	mgnify	ERZ8733638.1575-NODE-1575-length-30264-cov-4.641133
1253634	ERZ8733638_FASTA_CLST_757	11	sanntis	1	7044	Other	root:Environmental:Aquatic:Marine	ERZ8733638_FASTA	mgnify	ERZ8733638.12350-NODE-12350-length-7061-cov-11.932058
1253635	ERZ8733638_FASTA_CLST_758	10	sanntis	3	16716	Other	root:Environmental:Aquatic:Marine	ERZ8733638_FASTA	mgnify	ERZ8733638.1414-NODE-1414-length-32219-cov-8.274468
1253637	ERZ8733638_FASTA_CLST_760	10	sanntis	3	6006	Terpene	root:Environmental:Aquatic:Marine	ERZ8733638_FASTA	mgnify	ERZ8733638.1232-NODE-1232-length-35363-cov-7.764643
1253639	ERZ8733638_FASTA_CLST_762	0	sanntis	6007	8476	Polyketide	root:Environmental:Aquatic:Marine	ERZ8733638_FASTA	mgnify	ERZ8733638.6754-NODE-6754-length-11036-cov-13.941718
1253641	ERZ8733638_FASTA_CLST_764	11	sanntis	2	4036	Saccharide	root:Environmental:Aquatic:Marine	ERZ8733638_FASTA	mgnify	ERZ8733638.25451-NODE-25451-length-4193-cov-5.926293
1253642	ERZ8733638_FASTA_CLST_765	1	sanntis	9753	20026	RiPP	root:Environmental:Aquatic:Marine	ERZ8733638_FASTA	mgnify	ERZ8733638.2877-NODE-2877-length-20027-cov-15.603946
1253643	ERZ8733638_FASTA_CLST_766	11	sanntis	2	4408	Terpene	root:Environmental:Aquatic:Marine	ERZ8733638_FASTA	mgnify	ERZ8733638.23681-NODE-23681-length-4409-cov-4.014929
1253646	ERZ8733638_FASTA_CLST_769	1	sanntis	4356	7723	Terpene	root:Environmental:Aquatic:Marine	ERZ8733638_FASTA	mgnify	ERZ8733638.10919-NODE-10919-length-7725-cov-15.846023
1253648	ERZ8733638_FASTA_CLST_771	11	sanntis	2	22900	Saccharide	root:Environmental:Aquatic:Marine	ERZ8733638_FASTA	mgnify	ERZ8733638.2343-NODE-2343-length-22902-cov-8.803125
1253649	ERZ8733638_FASTA_CLST_772	10	sanntis	409	8965	RiPP	root:Environmental:Aquatic:Marine	ERZ8733638_FASTA	mgnify	ERZ8733638.7107-NODE-7107-length-10626-cov-8.743071
1253651	ERZ8733638_FASTA_CLST_774	10	sanntis	3	2907	Terpene	root:Environmental:Aquatic:Marine	ERZ8733638_FASTA	mgnify	ERZ8733638.40498-NODE-40498-length-3033-cov-16.351242
1253653	ERZ8733638_FASTA_CLST_776	11	sanntis	1	5544	Polyketide	root:Environmental:Aquatic:Marine	ERZ8733638_FASTA	mgnify	ERZ8733638.17117-NODE-17117-length-5546-cov-7.490257
1253657	ERZ8733638_FASTA_CLST_780	10	sanntis	3	8627	Polyketide	root:Environmental:Aquatic:Marine	ERZ8733638_FASTA	mgnify	ERZ8733638.4875-NODE-4875-length-13914-cov-37.369146
1253658	ERZ8733638_FASTA_CLST_781	11	sanntis	2	3167	Terpene	root:Environmental:Aquatic:Marine	ERZ8733638_FASTA	mgnify	ERZ8733638.37960-NODE-37960-length-3169-cov-3.960501
1253660	ERZ8733638_FASTA_CLST_783	10	sanntis	1	7780	RiPP	root:Environmental:Aquatic:Marine	ERZ8733638_FASTA	mgnify	ERZ8733638.416-NODE-416-length-63596-cov-6.440755
1253661	ERZ8733638_FASTA_CLST_784	0	sanntis	8380	18581	Saccharide	root:Environmental:Aquatic:Marine	ERZ8733638_FASTA	mgnify	ERZ8733638.1859-NODE-1859-length-27129-cov-6.214560
1253662	ERZ8733638_FASTA_CLST_785	11	sanntis	2	5125	Saccharide	root:Environmental:Aquatic:Marine	ERZ8733638_FASTA	mgnify	ERZ8733638.19152-NODE-19152-length-5127-cov-10.673502
1253663	ERZ8733638_FASTA_CLST_786	10	sanntis	2	16559	Polyketide	root:Environmental:Aquatic:Marine	ERZ8733638_FASTA	mgnify	ERZ8733638.3305-NODE-3305-length-18247-cov-17.303100
1253664	ERZ8733638_FASTA_CLST_787	10	sanntis	3	4815	Polyketide	root:Environmental:Aquatic:Marine	ERZ8733638_FASTA	mgnify	ERZ8733638.12709-NODE-12709-length-6928-cov-2.759348
1253666	ERZ8733638_FASTA_CLST_789	0	sanntis	3140	4851	Polyketide	root:Environmental:Aquatic:Marine	ERZ8733638_FASTA	mgnify	ERZ8733638.10173-NODE-10173-length-8146-cov-13.669509
1253667	ERZ8733638_FASTA_CLST_790	0	sanntis	84424	132271	Saccharide	root:Environmental:Aquatic:Marine	ERZ8733638_FASTA	mgnify	ERZ8733638.11-NODE-11-length-306769-cov-6.218679
1253668	ERZ8733638_FASTA_CLST_791	0	sanntis	184940	210852	Saccharide	root:Environmental:Aquatic:Marine	ERZ8733638_FASTA	mgnify	ERZ8733638.11-NODE-11-length-306769-cov-6.218679
1253669	ERZ8733638_FASTA_CLST_792	10	sanntis	2	5486	Terpene	root:Environmental:Aquatic:Marine	ERZ8733638_FASTA	mgnify	ERZ8733638.15493-NODE-15493-length-5983-cov-6.413124
1253671	ERZ8733638_FASTA_CLST_794	10	sanntis	1	5039	Terpene	root:Environmental:Aquatic:Marine	ERZ8733638_FASTA	mgnify	ERZ8733638.16311-NODE-16311-length-5752-cov-3.272424
1253673	ERZ8733638_FASTA_CLST_796	11	sanntis	3	7425	Saccharide	root:Environmental:Aquatic:Marine	ERZ8733638_FASTA	mgnify	ERZ8733638.11561-NODE-11561-length-7427-cov-5.170239
1253674	ERZ8733638_FASTA_CLST_797	11	sanntis	482	4592	Saccharide	root:Environmental:Aquatic:Marine	ERZ8733638_FASTA	mgnify	ERZ8733638.22417-NODE-22417-length-4594-cov-10.046266
1253675	ERZ8733638_FASTA_CLST_798	11	sanntis	3	4133	Polyketide	root:Environmental:Aquatic:Marine	ERZ8733638_FASTA	mgnify	ERZ8733638.24358-NODE-24358-length-4323-cov-3.271556
1253676	ERZ8733638_FASTA_CLST_799	11	sanntis	3	3819	RiPP	root:Environmental:Aquatic:Marine	ERZ8733638_FASTA	mgnify	ERZ8733638.27530-NODE-27530-length-3966-cov-3.238558
1253677	ERZ8733638_FASTA_CLST_800	0	sanntis	4319	12840	Saccharide	root:Environmental:Aquatic:Marine	ERZ8733638_FASTA	mgnify	ERZ8733638.4419-NODE-4419-length-14953-cov-12.271983
1253678	ERZ8733638_FASTA_CLST_801	10	sanntis	2	4286	Terpene	root:Environmental:Aquatic:Marine	ERZ8733638_FASTA	mgnify	ERZ8733638.23904-NODE-23904-length-4380-cov-3.893873
1253680	ERZ8733638_FASTA_CLST_803	11	sanntis	3	3409	RiPP	root:Environmental:Aquatic:Marine	ERZ8733638_FASTA	mgnify	ERZ8733638.34189-NODE-34189-length-3411-cov-5.368594
1253681	ERZ8733638_FASTA_CLST_804	11	sanntis	158	3294	NRP|Saccharide	root:Environmental:Aquatic:Marine	ERZ8733638_FASTA	mgnify	ERZ8733638.35905-NODE-35905-length-3296-cov-6.358223
1253682	ERZ8733638_FASTA_CLST_805	11	sanntis	1	7525	Terpene	root:Environmental:Aquatic:Marine	ERZ8733638_FASTA	mgnify	ERZ8733638.11358-NODE-11358-length-7526-cov-24.570874
1253683	ERZ8733638_FASTA_CLST_806	11	sanntis	2	5302	NRP|Saccharide	root:Environmental:Aquatic:Marine	ERZ8733638_FASTA	mgnify	ERZ8733638.18259-NODE-18259-length-5303-cov-2.661204
1253684	ERZ8733638_FASTA_CLST_807	11	sanntis	3	4992	Saccharide	root:Environmental:Aquatic:Marine	ERZ8733638_FASTA	mgnify	ERZ8733638.18548-NODE-18548-length-5247-cov-3.990177
1253685	ERZ8733638_FASTA_CLST_808	11	sanntis	1	6105	Saccharide	root:Environmental:Aquatic:Marine	ERZ8733638_FASTA	mgnify	ERZ8733638.15061-NODE-15061-length-6106-cov-4.339944
1253686	ERZ8733638_FASTA_CLST_809	0	sanntis	4474	11297	NRP	root:Environmental:Aquatic:Marine	ERZ8733638_FASTA	mgnify	ERZ8733638.4713-NODE-4713-length-14276-cov-4.714788
1253688	ERZ8733638_FASTA_CLST_811	11	sanntis	1	4083	NRP	root:Environmental:Aquatic:Marine	ERZ8733638_FASTA	mgnify	ERZ8733638.26385-NODE-26385-length-4085-cov-4.895782
1253689	ERZ8733638_FASTA_CLST_812	11	sanntis	2	3028	Terpene	root:Environmental:Aquatic:Marine	ERZ8733638_FASTA	mgnify	ERZ8733638.40610-NODE-40610-length-3028-cov-2.688866
1253691	ERZ8733638_FASTA_CLST_814	0	sanntis	10644	12390	Polyketide	root:Environmental:Aquatic:Marine	ERZ8733638_FASTA	mgnify	ERZ8733638.4841-NODE-4841-length-13996-cov-6.998494
1253692	ERZ8733638_FASTA_CLST_815	11	sanntis	224	4860	RiPP	root:Environmental:Aquatic:Marine	ERZ8733638_FASTA	mgnify	ERZ8733638.20636-NODE-20636-length-4860-cov-10.805827
1253694	ERZ8733638_FASTA_CLST_817	10	sanntis	1	2973	Polyketide	root:Environmental:Aquatic:Marine	ERZ8733638_FASTA	mgnify	ERZ8733638.35602-NODE-35602-length-3316-cov-84.604416
1253696	ERZ8733638_FASTA_CLST_819	10	sanntis	1	4841	RiPP	root:Environmental:Aquatic:Marine	ERZ8733638_FASTA	mgnify	ERZ8733638.16437-NODE-16437-length-5713-cov-7.670201
1253698	ERZ8733638_FASTA_CLST_821	10	sanntis	3	24576	Saccharide	root:Environmental:Aquatic:Marine	ERZ8733638_FASTA	mgnify	ERZ8733638.1913-NODE-1913-length-26505-cov-9.071002
1253699	ERZ8733638_FASTA_CLST_822	11	sanntis	2	3227	Saccharide	root:Environmental:Aquatic:Marine	ERZ8733638_FASTA	mgnify	ERZ8733638.36980-NODE-36980-length-3228-cov-4.488497
1253700	ERZ8733638_FASTA_CLST_823	11	sanntis	2	3295	Saccharide	root:Environmental:Aquatic:Marine	ERZ8733638_FASTA	mgnify	ERZ8733638.35913-NODE-35913-length-3296-cov-2.977476
1253702	ERZ8733638_FASTA_CLST_825	10	sanntis	3	4888	Other	root:Environmental:Aquatic:Marine	ERZ8733638_FASTA	mgnify	ERZ8733638.17028-NODE-17028-length-5561-cov-5.506902
1253703	ERZ8733638_FASTA_CLST_826	10	sanntis	2	20737	Saccharide	root:Environmental:Aquatic:Marine	ERZ8733638_FASTA	mgnify	ERZ8733638.2281-NODE-2281-length-23365-cov-4.853882
1253704	ERZ8733638_FASTA_CLST_827	0	sanntis	71214	73801	Polyketide	root:Environmental:Aquatic:Marine	ERZ8733638_FASTA	mgnify	ERZ8733638.80-NODE-80-length-138205-cov-15.470460
1253706	ERZ8733638_FASTA_CLST_829	11	sanntis	3	5175	Terpene	root:Environmental:Aquatic:Marine	ERZ8733638_FASTA	mgnify	ERZ8733638.18216-NODE-18216-length-5310-cov-4.424358
1253708	ERZ8733638_FASTA_CLST_831	11	sanntis	14	3263	Polyketide	root:Environmental:Aquatic:Marine	ERZ8733638_FASTA	mgnify	ERZ8733638.36398-NODE-36398-length-3264-cov-3.049548
1253710	ERZ8733638_FASTA_CLST_833	10	sanntis	412	63312	Saccharide	root:Environmental:Aquatic:Marine	ERZ8733638_FASTA	mgnify	ERZ8733638.381-NODE-381-length-65614-cov-7.385088
1253714	ERZ8733638_FASTA_CLST_837	10	sanntis	1	11237	Saccharide	root:Environmental:Aquatic:Marine	ERZ8733638_FASTA	mgnify	ERZ8733638.5783-NODE-5783-length-12329-cov-25.377628
1253716	ERZ8733638_FASTA_CLST_839	1	sanntis	6347	11808	Saccharide	root:Environmental:Aquatic:Marine	ERZ8733638_FASTA	mgnify	ERZ8733638.6146-NODE-6146-length-11809-cov-10.293177
1253717	ERZ8733638_FASTA_CLST_840	11	sanntis	3	5931	Polyketide	root:Environmental:Aquatic:Marine	ERZ8733638_FASTA	mgnify	ERZ8733638.15671-NODE-15671-length-5931-cov-2.914738
1253718	ERZ8733638_FASTA_CLST_841	10	sanntis	144	4001	Terpene	root:Environmental:Aquatic:Marine	ERZ8733638_FASTA	mgnify	ERZ8733638.21367-NODE-21367-length-4748-cov-2.572129
1253720	ERZ8733638_FASTA_CLST_843	10	sanntis	3	6908	Polyketide	root:Environmental:Aquatic:Marine	ERZ8733638_FASTA	mgnify	ERZ8733638.3291-NODE-3291-length-18313-cov-7.738745
1253722	ERZ8733638_FASTA_CLST_845	10	sanntis	82	9092	Polyketide	root:Environmental:Aquatic:Marine	ERZ8733638_FASTA	mgnify	ERZ8733638.2840-NODE-2840-length-20180-cov-7.595230
1253723	ERZ8733638_FASTA_CLST_846	11	sanntis	51	3040	RiPP	root:Environmental:Aquatic:Marine	ERZ8733638_FASTA	mgnify	ERZ8733638.39631-NODE-39631-length-3078-cov-3.319219
1253724	ERZ8733638_FASTA_CLST_847	11	sanntis	3	8565	Saccharide	root:Environmental:Aquatic:Marine	ERZ8733638_FASTA	mgnify	ERZ8733638.9476-NODE-9476-length-8567-cov-13.711701
1253725	ERZ8733638_FASTA_CLST_848	11	sanntis	2	3682	Saccharide	root:Environmental:Aquatic:Marine	ERZ8733638_FASTA	mgnify	ERZ8733638.30609-NODE-30609-length-3683-cov-3.940739
1253726	ERZ8733638_FASTA_CLST_849	0	sanntis	19667	25437	NRP|Saccharide	root:Environmental:Aquatic:Marine	ERZ8733638_FASTA	mgnify	ERZ8733638.1212-NODE-1212-length-35685-cov-10.042661
1253728	ERZ8733638_FASTA_CLST_851	0	sanntis	9553	15214	Polyketide	root:Environmental:Aquatic:Marine	ERZ8733638_FASTA	mgnify	ERZ8733638.1629-NODE-1629-length-29777-cov-38.449600
1253730	ERZ8733638_FASTA_CLST_853	1	sanntis	60187	62794	Terpene	root:Environmental:Aquatic:Marine	ERZ8733638_FASTA	mgnify	ERZ8733638.431-NODE-431-length-62796-cov-14.101513
1253732	ERZ8733638_FASTA_CLST_855	10	sanntis	3	5846	RiPP	root:Environmental:Aquatic:Marine	ERZ8733638_FASTA	mgnify	ERZ8733638.14724-NODE-14724-length-6204-cov-11.676533
1253733	ERZ8733638_FASTA_CLST_856	11	sanntis	77	14440	Other	root:Environmental:Aquatic:Marine	ERZ8733638_FASTA	mgnify	ERZ8733638.4641-NODE-4641-length-14441-cov-3.962116
1253734	ERZ8733638_FASTA_CLST_857	11	sanntis	2	11725	Saccharide	root:Environmental:Aquatic:Marine	ERZ8733638_FASTA	mgnify	ERZ8733638.5898-NODE-5898-length-12169-cov-4.868499
1253735	ERZ8733638_FASTA_CLST_858	10	sanntis	1	27009	Saccharide	root:Environmental:Aquatic:Marine	ERZ8733638_FASTA	mgnify	ERZ8733638.342-NODE-342-length-69610-cov-20.099504
1253736	ERZ8733638_FASTA_CLST_859	11	sanntis	2	20304	Other	root:Environmental:Aquatic:Marine	ERZ8733638_FASTA	mgnify	ERZ8733638.2785-NODE-2785-length-20442-cov-13.297837
1253738	ERZ8733638_FASTA_CLST_861	1	sanntis	4873	6654	Polyketide	root:Environmental:Aquatic:Marine	ERZ8733638_FASTA	mgnify	ERZ8733638.13408-NODE-13408-length-6656-cov-9.836085
1253739	ERZ8733638_FASTA_CLST_862	10	sanntis	541	3718	NRP	root:Environmental:Aquatic:Marine	ERZ8733638_FASTA	mgnify	ERZ8733638.15438-NODE-15438-length-5996-cov-12.135836
1253740	ERZ8733638_FASTA_CLST_863	11	sanntis	14	3251	Terpene	root:Environmental:Aquatic:Marine	ERZ8733638_FASTA	mgnify	ERZ8733638.36555-NODE-36555-length-3253-cov-6.709193
1253743	ERZ8733638_FASTA_CLST_866	0	sanntis	14094	21872	Other	root:Environmental:Aquatic:Marine	ERZ8733638_FASTA	mgnify	ERZ8733638.2044-NODE-2044-length-25315-cov-6.032344
1253745	ERZ8733638_FASTA_CLST_868	10	sanntis	1	6365	Terpene	root:Environmental:Aquatic:Marine	ERZ8733638_FASTA	mgnify	ERZ8733638.10216-NODE-10216-length-8122-cov-6.035949
1253747	ERZ8733638_FASTA_CLST_870	11	sanntis	1	4446	Terpene	root:Environmental:Aquatic:Marine	ERZ8733638_FASTA	mgnify	ERZ8733638.23413-NODE-23413-length-4447-cov-13.173953
1253749	ERZ8733638_FASTA_CLST_872	11	sanntis	2	3456	RiPP	root:Environmental:Aquatic:Marine	ERZ8733638_FASTA	mgnify	ERZ8733638.33400-NODE-33400-length-3466-cov-3.485781
1253751	ERZ8733638_FASTA_CLST_874	0	sanntis	13698	29860	Saccharide	root:Environmental:Aquatic:Marine	ERZ8733638_FASTA	mgnify	ERZ8733638.1474-NODE-1474-length-31348-cov-4.844310
1253754	ERZ8733638_FASTA_CLST_877	0	sanntis	111151	152765	Saccharide	root:Environmental:Aquatic:Marine	ERZ8733638_FASTA	mgnify	ERZ8733638.33-NODE-33-length-191657-cov-6.355748
1253755	ERZ8733638_FASTA_CLST_878	11	sanntis	1	5025	RiPP	root:Environmental:Aquatic:Marine	ERZ8733638_FASTA	mgnify	ERZ8733638.19709-NODE-19709-length-5025-cov-49.257746
1253757	ERZ8733638_FASTA_CLST_880	0	sanntis	165035	175214	Saccharide	root:Environmental:Aquatic:Marine	ERZ8733638_FASTA	mgnify	ERZ8733638.9-NODE-9-length-343991-cov-13.109189
1253759	ERZ8733638_FASTA_CLST_882	0	sanntis	3255	5215	RiPP	root:Environmental:Aquatic:Marine	ERZ8733638_FASTA	mgnify	ERZ8733638.17843-NODE-17843-length-5391-cov-6.687219
1253761	ERZ8733638_FASTA_CLST_884	11	sanntis	3	11913	Polyketide	root:Environmental:Aquatic:Marine	ERZ8733638_FASTA	mgnify	ERZ8733638.6072-NODE-6072-length-11915-cov-4.147639
1253763	ERZ8733638_FASTA_CLST_886	11	sanntis	14	3614	Other	root:Environmental:Aquatic:Marine	ERZ8733638_FASTA	mgnify	ERZ8733638.31417-NODE-31417-length-3616-cov-3.542544
1253764	ERZ8733638_FASTA_CLST_887	11	sanntis	3	3760	Terpene	root:Environmental:Aquatic:Marine	ERZ8733638_FASTA	mgnify	ERZ8733638.29709-NODE-29709-length-3760-cov-5.888529
1253766	ERZ8733638_FASTA_CLST_889	11	sanntis	489	25336	Saccharide	root:Environmental:Aquatic:Marine	ERZ8733638_FASTA	mgnify	ERZ8733638.2042-NODE-2042-length-25336-cov-6.194098
1253767	ERZ8733638_FASTA_CLST_890	10	sanntis	3	6102	Terpene	root:Environmental:Aquatic:Marine	ERZ8733638_FASTA	mgnify	ERZ8733638.5854-NODE-5854-length-12223-cov-14.180720
1253769	ERZ8733638_FASTA_CLST_892	10	sanntis	282	8628	RiPP	root:Environmental:Aquatic:Marine	ERZ8733638_FASTA	mgnify	ERZ8733638.4345-NODE-4345-length-15133-cov-5.998408
1253770	ERZ8733638_FASTA_CLST_893	10	sanntis	3	3414	Terpene	root:Environmental:Aquatic:Marine	ERZ8733638_FASTA	mgnify	ERZ8733638.3771-NODE-3771-length-16662-cov-8.767929
1253773	ERZ8733638_FASTA_CLST_896	11	sanntis	3	7433	RiPP	root:Environmental:Aquatic:Marine	ERZ8733638_FASTA	mgnify	ERZ8733638.11555-NODE-11555-length-7433-cov-4.676606
1253774	ERZ8733638_FASTA_CLST_897	10	sanntis	3	6836	Saccharide	root:Environmental:Aquatic:Marine	ERZ8733638_FASTA	mgnify	ERZ8733638.2016-NODE-2016-length-25496-cov-3.914076
1253776	ERZ8733638_FASTA_CLST_899	11	sanntis	1	3070	RiPP	root:Environmental:Aquatic:Marine	ERZ8733638_FASTA	mgnify	ERZ8733638.39761-NODE-39761-length-3071-cov-4.818634
1253777	ERZ8733638_FASTA_CLST_900	10	sanntis	3	7070	RiPP	root:Environmental:Aquatic:Marine	ERZ8733638_FASTA	mgnify	ERZ8733638.10068-NODE-10068-length-8211-cov-6.739701
1253779	ERZ8733638_FASTA_CLST_902	10	sanntis	203	13085	Saccharide	root:Environmental:Aquatic:Marine	ERZ8733638_FASTA	mgnify	ERZ8733638.2611-NODE-2611-length-21261-cov-8.713902
1253780	ERZ8733638_FASTA_CLST_903	10	sanntis	2	6040	RiPP	root:Environmental:Aquatic:Marine	ERZ8733638_FASTA	mgnify	ERZ8733638.13146-NODE-13146-length-6757-cov-16.719636
1253782	ERZ8733638_FASTA_CLST_905	0	sanntis	103336	109530	Other	root:Environmental:Aquatic:Marine	ERZ8733638_FASTA	mgnify	ERZ8733638.93-NODE-93-length-124202-cov-10.872844
1253784	ERZ8733638_FASTA_CLST_907	11	sanntis	3	21331	Saccharide	root:Environmental:Aquatic:Marine	ERZ8733638_FASTA	mgnify	ERZ8733638.2601-NODE-2601-length-21333-cov-11.991870
1253785	ERZ8733638_FASTA_CLST_908	10	sanntis	2	13934	Saccharide	root:Environmental:Aquatic:Marine	ERZ8733638_FASTA	mgnify	ERZ8733638.1948-NODE-1948-length-26181-cov-4.057338
1253786	ERZ8733638_FASTA_CLST_909	11	sanntis	2	5211	Polyketide	root:Environmental:Aquatic:Marine	ERZ8733638_FASTA	mgnify	ERZ8733638.18695-NODE-18695-length-5212-cov-11.400814
1253787	ERZ8733638_FASTA_CLST_910	0	sanntis	78245	92801	NRP|Saccharide	root:Environmental:Aquatic:Marine	ERZ8733638_FASTA	mgnify	ERZ8733638.78-NODE-78-length-138791-cov-8.537150
1253788	ERZ8733638_FASTA_CLST_911	0	sanntis	23818	31223	Saccharide	root:Environmental:Aquatic:Marine	ERZ8733638_FASTA	mgnify	ERZ8733638.532-NODE-532-length-56262-cov-18.922216
1253789	ERZ8733638_FASTA_CLST_912	11	sanntis	1	6918	RiPP	root:Environmental:Aquatic:Marine	ERZ8733638_FASTA	mgnify	ERZ8733638.12727-NODE-12727-length-6920-cov-3.180481
1253790	ERZ8733638_FASTA_CLST_913	11	sanntis	3	6263	Saccharide	root:Environmental:Aquatic:Marine	ERZ8733638_FASTA	mgnify	ERZ8733638.14553-NODE-14553-length-6264-cov-8.614753
1253792	ERZ8733638_FASTA_CLST_915	11	sanntis	1	14353	Other	root:Environmental:Aquatic:Marine	ERZ8733638_FASTA	mgnify	ERZ8733638.4676-NODE-4676-length-14355-cov-4.004755
1253793	ERZ8733638_FASTA_CLST_916	0	sanntis	3425	9893	Saccharide	root:Environmental:Aquatic:Marine	ERZ8733638_FASTA	mgnify	ERZ8733638.6880-NODE-6880-length-10887-cov-8.643464
1253795	ERZ8733638_FASTA_CLST_918	10	sanntis	1	26542	Saccharide	root:Environmental:Aquatic:Marine	ERZ8733638_FASTA	mgnify	ERZ8733638.1845-NODE-1845-length-27229-cov-7.683779
1253797	ERZ8733638_FASTA_CLST_920	1	sanntis	51858	67026	Polyketide	root:Environmental:Aquatic:Marine	ERZ8733638_FASTA	mgnify	ERZ8733638.364-NODE-364-length-67027-cov-62.098773
1253799	ERZ8733638_FASTA_CLST_922	1	sanntis	4441	17047	Saccharide	root:Environmental:Aquatic:Marine	ERZ8733638_FASTA	mgnify	ERZ8733638.3657-NODE-3657-length-17047-cov-5.538371
1253801	ERZ8733638_FASTA_CLST_924	10	sanntis	3	3756	RiPP	root:Environmental:Aquatic:Marine	ERZ8733638_FASTA	mgnify	ERZ8733638.21205-NODE-21205-length-4775-cov-8.636653
1253803	ERZ8733638_FASTA_CLST_926	11	sanntis	2	7157	Saccharide	root:Environmental:Aquatic:Marine	ERZ8733638_FASTA	mgnify	ERZ8733638.12009-NODE-12009-length-7213-cov-3.620006
1253804	ERZ8733638_FASTA_CLST_927	11	sanntis	1	10803	Saccharide	root:Environmental:Aquatic:Marine	ERZ8733638_FASTA	mgnify	ERZ8733638.6951-NODE-6951-length-10805-cov-6.278140
1253805	ERZ8733638_FASTA_CLST_928	1	sanntis	9513	24315	Saccharide	root:Environmental:Aquatic:Marine	ERZ8733638_FASTA	mgnify	ERZ8733638.2165-NODE-2165-length-24315-cov-5.938252
1253806	ERZ8733638_FASTA_CLST_929	11	sanntis	3	6638	Other	root:Environmental:Aquatic:Marine	ERZ8733638_FASTA	mgnify	ERZ8733638.13456-NODE-13456-length-6639-cov-21.601458
1253807	ERZ8733638_FASTA_CLST_930	11	sanntis	1	5407	RiPP	root:Environmental:Aquatic:Marine	ERZ8733638_FASTA	mgnify	ERZ8733638.17769-NODE-17769-length-5408-cov-4.099384
1253808	ERZ8733638_FASTA_CLST_931	11	sanntis	3	3115	Terpene	root:Environmental:Aquatic:Marine	ERZ8733638_FASTA	mgnify	ERZ8733638.38924-NODE-38924-length-3115-cov-2.633987
1253809	ERZ8733638_FASTA_CLST_932	1	sanntis	10917	12978	Polyketide	root:Environmental:Aquatic:Marine	ERZ8733638_FASTA	mgnify	ERZ8733638.5376-NODE-5376-length-12979-cov-5.556484
1253810	ERZ8733638_FASTA_CLST_933	11	sanntis	3	4112	Polyketide	root:Environmental:Aquatic:Marine	ERZ8733638_FASTA	mgnify	ERZ8733638.26127-NODE-26127-length-4113-cov-33.756284
1253811	ERZ8733638_FASTA_CLST_934	10	sanntis	105	22758	Other	root:Environmental:Aquatic:Marine	ERZ8733638_FASTA	mgnify	ERZ8733638.1439-NODE-1439-length-31899-cov-6.238035
1253812	ERZ8733638_FASTA_CLST_935	10	sanntis	1	11996	Saccharide	root:Environmental:Aquatic:Marine	ERZ8733638_FASTA	mgnify	ERZ8733638.5089-NODE-5089-length-13458-cov-4.527568
1253813	ERZ8733638_FASTA_CLST_936	11	sanntis	413	5168	Polyketide	root:Environmental:Aquatic:Marine	ERZ8733638_FASTA	mgnify	ERZ8733638.16322-NODE-16322-length-5748-cov-4.917618
1253814	ERZ8733638_FASTA_CLST_937	11	sanntis	2	19263	Saccharide	root:Environmental:Aquatic:Marine	ERZ8733638_FASTA	mgnify	ERZ8733638.3045-NODE-3045-length-19264-cov-5.810922
1253815	ERZ8733638_FASTA_CLST_938	10	sanntis	2	4630	RiPP	root:Environmental:Aquatic:Marine	ERZ8733638_FASTA	mgnify	ERZ8733638.6618-NODE-6618-length-11205-cov-3.956413
1253817	ERZ8733638_FASTA_CLST_940	0	sanntis	14288	17207	Terpene	root:Environmental:Aquatic:Marine	ERZ8733638_FASTA	mgnify	ERZ8733638.2397-NODE-2397-length-22499-cov-19.878097
1253820	ERZ8733638_FASTA_CLST_943	10	sanntis	3	6947	Other	root:Environmental:Aquatic:Marine	ERZ8733638_FASTA	mgnify	ERZ8733638.3002-NODE-3002-length-19450-cov-18.579170
1253822	ERZ8733638_FASTA_CLST_945	11	sanntis	1	13581	Other	root:Environmental:Aquatic:Marine	ERZ8733638_FASTA	mgnify	ERZ8733638.5022-NODE-5022-length-13582-cov-4.158350
1253823	ERZ8733638_FASTA_CLST_946	10	sanntis	2	3970	RiPP	root:Environmental:Aquatic:Marine	ERZ8733638_FASTA	mgnify	ERZ8733638.24245-NODE-24245-length-4339-cov-2.752101
1253824	ERZ8733638_FASTA_CLST_947	10	sanntis	1	34459	Saccharide	root:Environmental:Aquatic:Marine	ERZ8733638_FASTA	mgnify	ERZ8733638.618-NODE-618-length-52263-cov-6.661335
1253825	ERZ8733638_FASTA_CLST_948	1	sanntis	3224	9252	Other	root:Environmental:Aquatic:Marine	ERZ8733638_FASTA	mgnify	ERZ8733638.8530-NODE-8530-length-9254-cov-4.936297
1253827	ERZ8733638_FASTA_CLST_950	10	sanntis	2	2866	RiPP	root:Environmental:Aquatic:Marine	ERZ8733638_FASTA	mgnify	ERZ8733638.14978-NODE-14978-length-6132-cov-2.433602
1253828	ERZ8733638_FASTA_CLST_951	11	sanntis	2	53430	Saccharide	root:Environmental:Aquatic:Marine	ERZ8733638_FASTA	mgnify	ERZ8733638.598-NODE-598-length-53431-cov-8.649374
1253829	ERZ8733638_FASTA_CLST_952	11	sanntis	940	53784	Saccharide	root:Environmental:Aquatic:Marine	ERZ8733638_FASTA	mgnify	ERZ8733638.591-NODE-591-length-53785-cov-6.694398
1253830	ERZ8733638_FASTA_CLST_953	11	sanntis	1	4601	RiPP	root:Environmental:Aquatic:Marine	ERZ8733638_FASTA	mgnify	ERZ8733638.22349-NODE-22349-length-4602-cov-12.531999
1253831	ERZ8733638_FASTA_CLST_954	10	sanntis	1	12531	Saccharide	root:Environmental:Aquatic:Marine	ERZ8733638_FASTA	mgnify	ERZ8733638.1693-NODE-1693-length-28879-cov-6.536532
1253832	ERZ8733638_FASTA_CLST_955	11	sanntis	3	3126	NRP|Polyketide	root:Environmental:Aquatic:Marine	ERZ8733638_FASTA	mgnify	ERZ8733638.38669-NODE-38669-length-3128-cov-15.133420
1253833	ERZ8733638_FASTA_CLST_956	11	sanntis	2	6251	Other	root:Environmental:Aquatic:Marine	ERZ8733638_FASTA	mgnify	ERZ8733638.14586-NODE-14586-length-6252-cov-2.876069
1253836	ERZ8733638_FASTA_CLST_959	11	sanntis	482	4283	Terpene	root:Environmental:Aquatic:Marine	ERZ8733638_FASTA	mgnify	ERZ8733638.24649-NODE-24649-length-4285-cov-3.734043
1253838	ERZ8733638_FASTA_CLST_961	10	sanntis	2	3391	RiPP	root:Environmental:Aquatic:Marine	ERZ8733638_FASTA	mgnify	ERZ8733638.23658-NODE-23658-length-4413-cov-2.928408
1253839	ERZ8733638_FASTA_CLST_962	11	sanntis	51	3189	Saccharide	root:Environmental:Aquatic:Marine	ERZ8733638_FASTA	mgnify	ERZ8733638.37613-NODE-37613-length-3189-cov-3.348117
1253840	ERZ8733638_FASTA_CLST_963	11	sanntis	1	4945	Terpene	root:Environmental:Aquatic:Marine	ERZ8733638_FASTA	mgnify	ERZ8733638.20166-NODE-20166-length-4946-cov-2.822736
1253841	ERZ8733638_FASTA_CLST_964	11	sanntis	380	32181	Saccharide	root:Environmental:Aquatic:Marine	ERZ8733638_FASTA	mgnify	ERZ8733638.1421-NODE-1421-length-32183-cov-15.652577
1253842	ERZ8733638_FASTA_CLST_965	11	sanntis	2	3800	Polyketide	root:Environmental:Aquatic:Marine	ERZ8733638_FASTA	mgnify	ERZ8733638.29278-NODE-29278-length-3801-cov-2.769888
1253845	ERZ8733638_FASTA_CLST_968	10	sanntis	1	24997	Saccharide	root:Environmental:Aquatic:Marine	ERZ8733638_FASTA	mgnify	ERZ8733638.1791-NODE-1791-length-27698-cov-5.815577
1253846	ERZ8733638_FASTA_CLST_969	11	sanntis	102	3220	NRP|Saccharide	root:Environmental:Aquatic:Marine	ERZ8733638_FASTA	mgnify	ERZ8733638.32816-NODE-32816-length-3508-cov-3.571387
1253847	ERZ8733638_FASTA_CLST_970	11	sanntis	2	18286	Saccharide	root:Environmental:Aquatic:Marine	ERZ8733638_FASTA	mgnify	ERZ8733638.3298-NODE-3298-length-18286-cov-4.111897
1253848	ERZ8733638_FASTA_CLST_971	10	sanntis	1	3158	RiPP	root:Environmental:Aquatic:Marine	ERZ8733638_FASTA	mgnify	ERZ8733638.19289-NODE-19289-length-5097-cov-3.659064
1253851	ERZ8733638_FASTA_CLST_974	1	sanntis	17426	24365	Other	root:Environmental:Aquatic:Marine	ERZ8733638_FASTA	mgnify	ERZ8733638.2158-NODE-2158-length-24366-cov-4.551890
1253853	ERZ8733638_FASTA_CLST_976	11	sanntis	3	18613	NRP	root:Environmental:Aquatic:Marine	ERZ8733638_FASTA	mgnify	ERZ8733638.3217-NODE-3217-length-18613-cov-4.025865
1253855	ERZ8733638_FASTA_CLST_978	10	sanntis	393	2715	Terpene	root:Environmental:Aquatic:Marine	ERZ8733638_FASTA	mgnify	ERZ8733638.35215-NODE-35215-length-3343-cov-3.995134
1253857	ERZ8733638_FASTA_CLST_980	0	sanntis	50280	69944	NRP	root:Environmental:Aquatic:Marine	ERZ8733638_FASTA	mgnify	ERZ8733638.182-NODE-182-length-94411-cov-5.716605
1253859	ERZ8733638_FASTA_CLST_982	11	sanntis	2	6978	Other	root:Environmental:Aquatic:Marine	ERZ8733638_FASTA	mgnify	ERZ8733638.12580-NODE-12580-length-6978-cov-2.850498
1253862	ERZ8733638_FASTA_CLST_985	10	sanntis	184	18495	Saccharide	root:Environmental:Aquatic:Marine	ERZ8733638_FASTA	mgnify	ERZ8733638.3130-NODE-3130-length-18937-cov-87.845091
1253863	ERZ8733638_FASTA_CLST_986	10	sanntis	3	33753	Saccharide	root:Environmental:Aquatic:Marine	ERZ8733638_FASTA	mgnify	ERZ8733638.738-NODE-738-length-47111-cov-9.213384
1253864	ERZ8733638_FASTA_CLST_987	11	sanntis	3	6451	Saccharide	root:Environmental:Aquatic:Marine	ERZ8733638_FASTA	mgnify	ERZ8733638.13680-NODE-13680-length-6560-cov-5.254420
1253865	ERZ8733638_FASTA_CLST_988	11	sanntis	18	35535	Other	root:Environmental:Aquatic:Marine	ERZ8733638_FASTA	mgnify	ERZ8733638.1219-NODE-1219-length-35537-cov-10.282538
1253866	ERZ8733638_FASTA_CLST_989	11	sanntis	3	3844	Terpene	root:Environmental:Aquatic:Marine	ERZ8733638_FASTA	mgnify	ERZ8733638.28803-NODE-28803-length-3844-cov-6.904460
1253867	ERZ8733638_FASTA_CLST_990	11	sanntis	1	3359	Polyketide	root:Environmental:Aquatic:Marine	ERZ8733638_FASTA	mgnify	ERZ8733638.34985-NODE-34985-length-3359-cov-1.810230
1253868	ERZ8733638_FASTA_CLST_991	10	sanntis	3	47401	Saccharide	root:Environmental:Aquatic:Marine	ERZ8733638_FASTA	mgnify	ERZ8733638.669-NODE-669-length-49682-cov-17.540553
1253869	ERZ8733638_FASTA_CLST_992	0	sanntis	52116	66846	Saccharide	root:Environmental:Aquatic:Marine	ERZ8733638_FASTA	mgnify	ERZ8733638.329-NODE-329-length-70614-cov-17.519168
1253871	ERZ8733638_FASTA_CLST_994	10	sanntis	1	28212	Polyketide	root:Environmental:Aquatic:Marine	ERZ8733638_FASTA	mgnify	ERZ8733638.1626-NODE-1626-length-29791-cov-30.955038
1253873	ERZ8733638_FASTA_CLST_996	11	sanntis	3	5711	Saccharide	root:Environmental:Aquatic:Marine	ERZ8733638_FASTA	mgnify	ERZ8733638.16449-NODE-16449-length-5711-cov-3.942539
1253874	ERZ8733638_FASTA_CLST_997	11	sanntis	3	20400	Other	root:Environmental:Aquatic:Marine	ERZ8733638_FASTA	mgnify	ERZ8733638.2799-NODE-2799-length-20400-cov-5.359105
1253875	ERZ8733638_FASTA_CLST_998	1	sanntis	2119	15023	Other	root:Environmental:Aquatic:Marine	ERZ8733638_FASTA	mgnify	ERZ8733638.4391-NODE-4391-length-15023-cov-4.420297
1253876	ERZ8733638_FASTA_CLST_999	10	sanntis	1	3474	Polyketide	root:Environmental:Aquatic:Marine	ERZ8733638_FASTA	mgnify	ERZ8733638.30394-NODE-30394-length-3701-cov-2.769885
1253877	ERZ8733638_FASTA_CLST_1000	10	sanntis	99	36015	Saccharide	root:Environmental:Aquatic:Marine	ERZ8733638_FASTA	mgnify	ERZ8733638.29-NODE-29-length-199753-cov-19.242311
1253878	ERZ8733638_FASTA_CLST_1001	1	sanntis	5578	12937	Terpene	root:Environmental:Aquatic:Marine	ERZ8733638_FASTA	mgnify	ERZ8733638.5405-NODE-5405-length-12938-cov-4.248234
1253881	ERZ8733638_FASTA_CLST_1004	11	sanntis	1	6832	Other	root:Environmental:Aquatic:Marine	ERZ8733638_FASTA	mgnify	ERZ8733638.12479-NODE-12479-length-7014-cov-5.519184
1253882	ERZ8733638_FASTA_CLST_1005	1	sanntis	7442	24714	Terpene	root:Environmental:Aquatic:Marine	ERZ8733638_FASTA	mgnify	ERZ8733638.2122-NODE-2122-length-24714-cov-4.839693
1253884	ERZ8733638_FASTA_CLST_1007	11	sanntis	142	7011	RiPP	root:Environmental:Aquatic:Marine	ERZ8733638_FASTA	mgnify	ERZ8733638.10841-NODE-10841-length-7764-cov-10.464781
1253885	ERZ8733638_FASTA_CLST_1008	11	sanntis	1	4069	NRP|Polyketide	root:Environmental:Aquatic:Marine	ERZ8733638_FASTA	mgnify	ERZ8733638.26534-NODE-26534-length-4071-cov-4.061753
1253886	ERZ8733638_FASTA_CLST_1009	0	sanntis	25235	34242	Terpene	root:Environmental:Aquatic:Marine	ERZ8733638_FASTA	mgnify	ERZ8733638.794-NODE-794-length-45545-cov-18.117674
1253888	ERZ8733638_FASTA_CLST_1011	0	sanntis	9780	14588	Saccharide	root:Environmental:Aquatic:Marine	ERZ8733638_FASTA	mgnify	ERZ8733638.4431-NODE-4431-length-14935-cov-4.619960
1253889	ERZ8733638_FASTA_CLST_1012	1	sanntis	3201	4540	Polyketide	root:Environmental:Aquatic:Marine	ERZ8733638_FASTA	mgnify	ERZ8733638.22789-NODE-22789-length-4541-cov-15.942711
1253890	ERZ8733638_FASTA_CLST_1013	11	sanntis	3	11518	Polyketide	root:Environmental:Aquatic:Marine	ERZ8733638_FASTA	mgnify	ERZ8733638.6362-NODE-6362-length-11518-cov-6.296258
1253891	ERZ8733638_FASTA_CLST_1014	10	sanntis	2	4082	Terpene	root:Environmental:Aquatic:Marine	ERZ8733638_FASTA	mgnify	ERZ8733638.15871-NODE-15871-length-5876-cov-3.634255
1253893	ERZ8733638_FASTA_CLST_1016	10	sanntis	130	18485	Terpene	root:Environmental:Aquatic:Marine	ERZ8733638_FASTA	mgnify	ERZ8733638.1828-NODE-1828-length-27366-cov-16.172019
1253895	ERZ8733638_FASTA_CLST_1018	0	sanntis	4489	12227	Other	root:Environmental:Aquatic:Marine	ERZ8733638_FASTA	mgnify	ERZ8733638.460-NODE-460-length-61115-cov-135.082181
1253896	ERZ8733638_FASTA_CLST_1019	11	sanntis	1	9568	Other	root:Environmental:Aquatic:Marine	ERZ8733638_FASTA	mgnify	ERZ8733638.8159-NODE-8159-length-9569-cov-6.330145
1253897	ERZ8733638_FASTA_CLST_1020	11	sanntis	53	4916	RiPP	root:Environmental:Aquatic:Marine	ERZ8733638_FASTA	mgnify	ERZ8733638.20330-NODE-20330-length-4916-cov-3.540630
1253898	ERZ8733638_FASTA_CLST_1021	11	sanntis	2	3316	Terpene	root:Environmental:Aquatic:Marine	ERZ8733638_FASTA	mgnify	ERZ8733638.35572-NODE-35572-length-3318-cov-8.361017
1253899	ERZ8733638_FASTA_CLST_1022	1	sanntis	5444	22925	RiPP	root:Environmental:Aquatic:Marine	ERZ8733638_FASTA	mgnify	ERZ8733638.2330-NODE-2330-length-22978-cov-21.625529
1253901	ERZ8733638_FASTA_CLST_1024	11	sanntis	1	4690	Saccharide	root:Environmental:Aquatic:Marine	ERZ8733638_FASTA	mgnify	ERZ8733638.21751-NODE-21751-length-4691-cov-4.748490
1253902	ERZ8733638_FASTA_CLST_1025	10	sanntis	3	6222	NRP|Polyketide	root:Environmental:Aquatic:Marine	ERZ8733638_FASTA	mgnify	ERZ8733638.13278-NODE-13278-length-6704-cov-2.873665
1253903	ERZ8733638_FASTA_CLST_1026	0	sanntis	20473	22509	RiPP	root:Environmental:Aquatic:Marine	ERZ8733638_FASTA	mgnify	ERZ8733638.2236-NODE-2236-length-23695-cov-41.903299
1253904	ERZ8733638_FASTA_CLST_1027	1	sanntis	10154	15892	Other	root:Environmental:Aquatic:Marine	ERZ8733638_FASTA	mgnify	ERZ8733638.4028-NODE-4028-length-15892-cov-3.098504
1253905	ERZ8733638_FASTA_CLST_1028	10	sanntis	1	19009	Saccharide	root:Environmental:Aquatic:Marine	ERZ8733638_FASTA	mgnify	ERZ8733638.285-NODE-285-length-76985-cov-7.460835
1253906	ERZ8733638_FASTA_CLST_1029	10	sanntis	91	8160	Terpene	root:Environmental:Aquatic:Marine	ERZ8733638_FASTA	mgnify	ERZ8733638.2965-NODE-2965-length-19634-cov-14.683538
1253908	ERZ8733638_FASTA_CLST_1031	11	sanntis	1	47421	Saccharide	root:Environmental:Aquatic:Marine	ERZ8733638_FASTA	mgnify	ERZ8733638.720-NODE-720-length-47517-cov-5.954300
1253909	ERZ8733638_FASTA_CLST_1032	0	sanntis	20540	31457	Other	root:Environmental:Aquatic:Marine	ERZ8733638_FASTA	mgnify	ERZ8733638.1211-NODE-1211-length-35692-cov-7.115189
1253910	ERZ8733638_FASTA_CLST_1033	10	sanntis	1	22709	Polyketide	root:Environmental:Aquatic:Marine	ERZ8733638_FASTA	mgnify	ERZ8733638.2345-NODE-2345-length-22888-cov-11.581571
1253912	ERZ8733638_FASTA_CLST_1035	1	sanntis	10127	28889	Other	root:Environmental:Aquatic:Marine	ERZ8733638_FASTA	mgnify	ERZ8733638.1692-NODE-1692-length-28891-cov-11.373561
1253915	ERZ8733638_FASTA_CLST_1038	0	sanntis	6833	9619	Terpene	root:Environmental:Aquatic:Marine	ERZ8733638_FASTA	mgnify	ERZ8733638.3918-NODE-3918-length-16213-cov-4.470727
1253918	ERZ8733638_FASTA_CLST_1041	1	sanntis	12789	28048	Saccharide	root:Environmental:Aquatic:Marine	ERZ8733638_FASTA	mgnify	ERZ8733638.1760-NODE-1760-length-28048-cov-6.159075
1253920	ERZ8733638_FASTA_CLST_1043	11	sanntis	2	9420	Saccharide	root:Environmental:Aquatic:Marine	ERZ8733638_FASTA	mgnify	ERZ8733638.8335-NODE-8335-length-9422-cov-6.217252
1253921	ERZ8733638_FASTA_CLST_1044	0	sanntis	1732	3230	Polyketide	root:Environmental:Aquatic:Marine	ERZ8733638_FASTA	mgnify	ERZ8733638.20058-NODE-20058-length-4966-cov-2.699450
1253923	ERZ8733638_FASTA_CLST_1046	10	sanntis	2	4444	Terpene	root:Environmental:Aquatic:Marine	ERZ8733638_FASTA	mgnify	ERZ8733638.2571-NODE-2571-length-21499-cov-13.355997
1253924	ERZ8733638_FASTA_CLST_1047	10	sanntis	3	34687	Saccharide	root:Environmental:Aquatic:Marine	ERZ8733638_FASTA	mgnify	ERZ8733638.887-NODE-887-length-42631-cov-10.778866
1253925	ERZ8733638_FASTA_CLST_1048	10	sanntis	1	5614	RiPP	root:Environmental:Aquatic:Marine	ERZ8733638_FASTA	mgnify	ERZ8733638.15827-NODE-15827-length-5886-cov-12.055394
1253928	ERZ8733638_FASTA_CLST_1051	10	sanntis	1	10820	Other	root:Environmental:Aquatic:Marine	ERZ8733638_FASTA	mgnify	ERZ8733638.6149-NODE-6149-length-11807-cov-5.559990
1253929	ERZ8733638_FASTA_CLST_1052	10	sanntis	3	3813	Terpene	root:Environmental:Aquatic:Marine	ERZ8733638_FASTA	mgnify	ERZ8733638.22284-NODE-22284-length-4611-cov-7.092625
1253934	ERZ8733638_FASTA_CLST_1057	1	sanntis	3576	19322	Polyketide	root:Environmental:Aquatic:Marine	ERZ8733638_FASTA	mgnify	ERZ8733638.3029-NODE-3029-length-19324-cov-8.132804
1253935	ERZ8733638_FASTA_CLST_1058	11	sanntis	3	3304	Terpene	root:Environmental:Aquatic:Marine	ERZ8733638_FASTA	mgnify	ERZ8733638.34965-NODE-34965-length-3359-cov-15.511199
1253937	ERZ8733638_FASTA_CLST_1060	1	sanntis	13266	36773	Saccharide	root:Environmental:Aquatic:Marine	ERZ8733638_FASTA	mgnify	ERZ8733638.1139-NODE-1139-length-36882-cov-7.504060
1253938	ERZ8733638_FASTA_CLST_1061	0	sanntis	57667	60589	Polyketide	root:Environmental:Aquatic:Marine	ERZ8733638_FASTA	mgnify	ERZ8733638.384-NODE-384-length-65407-cov-143.504851
1253939	ERZ8733638_FASTA_CLST_1062	0	sanntis	146758	171915	Polyketide	root:Environmental:Aquatic:Marine	ERZ8733638_FASTA	mgnify	ERZ8733638.26-NODE-26-length-210779-cov-20.091717
1253940	ERZ8733638_FASTA_CLST_1063	0	sanntis	7744	14732	Saccharide	root:Environmental:Aquatic:Marine	ERZ8733638_FASTA	mgnify	ERZ8733638.3253-NODE-3253-length-18419-cov-8.365552
1253941	ERZ8733638_FASTA_CLST_1064	0	sanntis	55857	58200	Other	root:Environmental:Aquatic:Marine	ERZ8733638_FASTA	mgnify	ERZ8733638.192-NODE-192-length-91433-cov-169.134967
1253942	ERZ8733638_FASTA_CLST_1065	0	sanntis	7035	8836	Terpene	root:Environmental:Aquatic:Marine	ERZ8733638_FASTA	mgnify	ERZ8733638.7602-NODE-7602-length-10109-cov-4.893873
1253943	ERZ8733638_FASTA_CLST_1066	1	sanntis	6628	10651	Terpene	root:Environmental:Aquatic:Marine	ERZ8733638_FASTA	mgnify	ERZ8733638.7083-NODE-7083-length-10653-cov-12.621910
1253944	ERZ8733638_FASTA_CLST_1067	11	sanntis	231	11399	Saccharide	root:Environmental:Aquatic:Marine	ERZ8733638_FASTA	mgnify	ERZ8733638.6464-NODE-6464-length-11401-cov-3.734003
1253945	ERZ8733638_FASTA_CLST_1068	10	sanntis	1	12869	Polyketide	root:Environmental:Aquatic:Marine	ERZ8733638_FASTA	mgnify	ERZ8733638.5292-NODE-5292-length-13107-cov-8.355348
1253948	ERZ8733638_FASTA_CLST_1071	11	sanntis	92	5404	Polyketide	root:Environmental:Aquatic:Marine	ERZ8733638_FASTA	mgnify	ERZ8733638.17779-NODE-17779-length-5406-cov-2.724911
1253949	ERZ8733638_FASTA_CLST_1072	0	sanntis	6829	10404	NRP	root:Environmental:Aquatic:Marine	ERZ8733638_FASTA	mgnify	ERZ8733638.2349-NODE-2349-length-22857-cov-35.497807
1253950	ERZ8733638_FASTA_CLST_1073	10	sanntis	3	28383	Saccharide	root:Environmental:Aquatic:Marine	ERZ8733638_FASTA	mgnify	ERZ8733638.1489-NODE-1489-length-31175-cov-6.891517
1253951	ERZ8733638_FASTA_CLST_1074	0	sanntis	4563	18657	Saccharide	root:Environmental:Aquatic:Marine	ERZ8733638_FASTA	mgnify	ERZ8733638.1521-NODE-1521-length-30837-cov-17.576571
1253952	ERZ8733638_FASTA_CLST_1075	11	sanntis	378	58548	Saccharide	root:Environmental:Aquatic:Marine	ERZ8733638_FASTA	mgnify	ERZ8733638.497-NODE-497-length-58548-cov-5.502744
1253953	ERZ8733638_FASTA_CLST_1076	11	sanntis	1	22586	Saccharide	root:Environmental:Aquatic:Marine	ERZ8733638_FASTA	mgnify	ERZ8733638.2351-NODE-2351-length-22835-cov-12.895830
1253954	ERZ8733638_FASTA_CLST_1077	11	sanntis	3	3366	RiPP	root:Environmental:Aquatic:Marine	ERZ8733638_FASTA	mgnify	ERZ8733638.33313-NODE-33313-length-3472-cov-5.532338
1253955	ERZ8733638_FASTA_CLST_1078	10	sanntis	2	14370	Saccharide	root:Environmental:Aquatic:Marine	ERZ8733638_FASTA	mgnify	ERZ8733638.3397-NODE-3397-length-17867-cov-18.412250
1253956	ERZ8733638_FASTA_CLST_1079	10	sanntis	3	49644	Saccharide	root:Environmental:Aquatic:Marine	ERZ8733638_FASTA	mgnify	ERZ8733638.19-NODE-19-length-232793-cov-15.021084
1253957	ERZ8733638_FASTA_CLST_1080	1	sanntis	4949	7659	Other	root:Environmental:Aquatic:Marine	ERZ8733638_FASTA	mgnify	ERZ8733638.11064-NODE-11064-length-7659-cov-3.721988
1253960	ERZ8733638_FASTA_CLST_1083	10	sanntis	1	4527	Other	root:Environmental:Aquatic:Marine	ERZ8733638_FASTA	mgnify	ERZ8733638.18370-NODE-18370-length-5278-cov-10.838599
1253961	ERZ8733638_FASTA_CLST_1084	11	sanntis	1	8778	Saccharide	root:Environmental:Aquatic:Marine	ERZ8733638_FASTA	mgnify	ERZ8733638.9182-NODE-9182-length-8780-cov-4.578682
1253962	ERZ8733638_FASTA_CLST_1085	1	sanntis	5592	9474	Other	root:Environmental:Aquatic:Marine	ERZ8733638_FASTA	mgnify	ERZ8733638.8270-NODE-8270-length-9475-cov-16.519214
1253964	ERZ8733638_FASTA_CLST_1087	11	sanntis	2	9052	Polyketide	root:Environmental:Aquatic:Marine	ERZ8733638_FASTA	mgnify	ERZ8733638.8817-NODE-8817-length-9054-cov-6.868874
1253966	ERZ8733638_FASTA_CLST_1089	11	sanntis	3	3325	NRP	root:Environmental:Aquatic:Marine	ERZ8733638_FASTA	mgnify	ERZ8733638.35477-NODE-35477-length-3325-cov-2.781957
1253967	ERZ8733638_FASTA_CLST_1090	0	sanntis	7938	9589	Terpene	root:Environmental:Aquatic:Marine	ERZ8733638_FASTA	mgnify	ERZ8733638.2905-NODE-2905-length-19930-cov-9.285635
1253971	ERZ8733638_FASTA_CLST_1094	11	sanntis	3	11126	Saccharide	root:Environmental:Aquatic:Marine	ERZ8733638_FASTA	mgnify	ERZ8733638.6611-NODE-6611-length-11210-cov-7.392290
1253972	ERZ8733638_FASTA_CLST_1095	11	sanntis	3	18411	Saccharide	root:Environmental:Aquatic:Marine	ERZ8733638_FASTA	mgnify	ERZ8733638.3257-NODE-3257-length-18413-cov-6.197026
1253973	ERZ8733638_FASTA_CLST_1096	10	sanntis	2	4245	Polyketide	root:Environmental:Aquatic:Marine	ERZ8733638_FASTA	mgnify	ERZ8733638.17663-NODE-17663-length-5429-cov-3.554894
1253974	ERZ8733638_FASTA_CLST_1097	11	sanntis	119	31151	NRP	root:Environmental:Aquatic:Marine	ERZ8733638_FASTA	mgnify	ERZ8733638.1487-NODE-1487-length-31213-cov-5.526895
1253976	ERZ8733638_FASTA_CLST_1099	1	sanntis	12523	36197	Saccharide	root:Environmental:Aquatic:Marine	ERZ8733638_FASTA	mgnify	ERZ8733638.1181-NODE-1181-length-36198-cov-6.729132
1253977	ERZ8733638_FASTA_CLST_1100	11	sanntis	1	2969	Polyketide	root:Environmental:Aquatic:Marine	ERZ8733638_FASTA	mgnify	ERZ8733638.38816-NODE-38816-length-3120-cov-5.600000
1253979	ERZ8733638_FASTA_CLST_1102	10	sanntis	2	9826	Terpene	root:Environmental:Aquatic:Marine	ERZ8733638_FASTA	mgnify	ERZ8733638.4288-NODE-4288-length-15249-cov-6.264117
1253982	ERZ8733638_FASTA_CLST_1105	10	sanntis	219	61123	Saccharide	root:Environmental:Aquatic:Marine	ERZ8733638_FASTA	mgnify	ERZ8733638.422-NODE-422-length-63164-cov-19.334184
1253983	ERZ8733638_FASTA_CLST_1106	10	sanntis	3	2745	Polyketide	root:Environmental:Aquatic:Marine	ERZ8733638_FASTA	mgnify	ERZ8733638.2296-NODE-2296-length-23248-cov-22.683439
1253984	ERZ8733638_FASTA_CLST_1107	10	sanntis	3	3265	Saccharide	root:Environmental:Aquatic:Marine	ERZ8733638_FASTA	mgnify	ERZ8733638.31814-NODE-31814-length-3585-cov-7.890368
1253985	ERZ8733638_FASTA_CLST_1108	11	sanntis	2	7671	Saccharide	root:Environmental:Aquatic:Marine	ERZ8733638_FASTA	mgnify	ERZ8733638.11030-NODE-11030-length-7672-cov-3.902849
1253986	ERZ8733638_FASTA_CLST_1109	0	sanntis	51336	59608	Other	root:Environmental:Aquatic:Marine	ERZ8733638_FASTA	mgnify	ERZ8733638.194-NODE-194-length-91122-cov-12.400321
1253987	ERZ8733638_FASTA_CLST_1110	10	sanntis	1	4398	Saccharide	root:Environmental:Aquatic:Marine	ERZ8733638_FASTA	mgnify	ERZ8733638.21680-NODE-21680-length-4701-cov-10.714163
1253988	ERZ8733638_FASTA_CLST_1111	11	sanntis	2	9916	Other	root:Environmental:Aquatic:Marine	ERZ8733638_FASTA	mgnify	ERZ8733638.7671-NODE-7671-length-10043-cov-7.701041
1253989	ERZ8733638_FASTA_CLST_1112	1	sanntis	4304	74761	Saccharide	root:Environmental:Aquatic:Marine	ERZ8733638_FASTA	mgnify	ERZ8733638.300-NODE-300-length-75199-cov-19.874029
1253991	ERZ8733638_FASTA_CLST_1114	11	sanntis	2	24713	Saccharide	root:Environmental:Aquatic:Marine	ERZ8733638_FASTA	mgnify	ERZ8733638.2073-NODE-2073-length-25078-cov-6.096231
1253993	ERZ8733638_FASTA_CLST_1116	1	sanntis	8727	19185	Other	root:Environmental:Aquatic:Marine	ERZ8733638_FASTA	mgnify	ERZ8733638.3073-NODE-3073-length-19185-cov-5.544224
1253994	ERZ8733638_FASTA_CLST_1117	10	sanntis	2	21071	Saccharide	root:Environmental:Aquatic:Marine	ERZ8733638_FASTA	mgnify	ERZ8733638.2521-NODE-2521-length-21754-cov-4.837596
1253995	ERZ8733638_FASTA_CLST_1118	0	sanntis	22967	28356	Saccharide	root:Environmental:Aquatic:Marine	ERZ8733638_FASTA	mgnify	ERZ8733638.1342-NODE-1342-length-33484-cov-6.414281
1253997	ERZ8733638_FASTA_CLST_1120	10	sanntis	215	14242	Other	root:Environmental:Aquatic:Marine	ERZ8733638_FASTA	mgnify	ERZ8733638.4611-NODE-4611-length-14499-cov-9.715245
1253999	ERZ8733638_FASTA_CLST_1122	10	sanntis	3	6452	Other	root:Environmental:Aquatic:Marine	ERZ8733638_FASTA	mgnify	ERZ8733638.5884-NODE-5884-length-12186-cov-4.526667
1254001	ERZ8733638_FASTA_CLST_1124	11	sanntis	227	21864	Other	root:Environmental:Aquatic:Marine	ERZ8733638_FASTA	mgnify	ERZ8733638.2497-NODE-2497-length-21866-cov-6.145660
1254002	ERZ8733638_FASTA_CLST_1125	0	sanntis	34146	49870	Saccharide	root:Environmental:Aquatic:Marine	ERZ8733638_FASTA	mgnify	ERZ8733638.650-NODE-650-length-50795-cov-7.124005
1254003	ERZ8733638_FASTA_CLST_1126	10	sanntis	3	5823	Polyketide	root:Environmental:Aquatic:Marine	ERZ8733638_FASTA	mgnify	ERZ8733638.4032-NODE-4032-length-15873-cov-3.599191
1254004	ERZ8733638_FASTA_CLST_1127	10	sanntis	2	2605	Other	root:Environmental:Aquatic:Marine	ERZ8733638_FASTA	mgnify	ERZ8733638.29918-NODE-29918-length-3741-cov-4.309278
1254005	ERZ8733638_FASTA_CLST_1128	10	sanntis	82	5891	Terpene	root:Environmental:Aquatic:Marine	ERZ8733638_FASTA	mgnify	ERZ8733638.612-NODE-612-length-52756-cov-22.859414
1254007	ERZ8733638_FASTA_CLST_1130	11	sanntis	3	3519	Terpene	root:Environmental:Aquatic:Marine	ERZ8733638_FASTA	mgnify	ERZ8733638.32648-NODE-32648-length-3520-cov-11.640981
1254008	ERZ8733638_FASTA_CLST_1131	10	sanntis	1	1389	Other	root:Environmental:Aquatic:Marine	ERZ8733638_FASTA	mgnify	ERZ8733638.7674-NODE-7674-length-10039-cov-3.800381
1254009	ERZ8733638_FASTA_CLST_1132	10	sanntis	3	17702	Saccharide	root:Environmental:Aquatic:Marine	ERZ8733638_FASTA	mgnify	ERZ8733638.3121-NODE-3121-length-18958-cov-4.465376
1254011	ERZ8733638_FASTA_CLST_1134	0	sanntis	17311	26708	Saccharide	root:Environmental:Aquatic:Marine	ERZ8733638_FASTA	mgnify	ERZ8733638.1436-NODE-1436-length-31938-cov-6.241539
1254012	ERZ8733638_FASTA_CLST_1135	11	sanntis	133	3407	NRP|Saccharide	root:Environmental:Aquatic:Marine	ERZ8733638_FASTA	mgnify	ERZ8733638.34228-NODE-34228-length-3409-cov-4.484794
1254016	ERZ8733638_FASTA_CLST_1139	11	sanntis	207	18282	Saccharide	root:Environmental:Aquatic:Marine	ERZ8733638_FASTA	mgnify	ERZ8733638.3300-NODE-3300-length-18282-cov-7.974927
1254017	ERZ8733638_FASTA_CLST_1140	10	sanntis	3	4810	Polyketide	root:Environmental:Aquatic:Marine	ERZ8733638_FASTA	mgnify	ERZ8733638.16752-NODE-16752-length-5632-cov-5.819616
1254019	ERZ8733638_FASTA_CLST_1142	10	sanntis	1	29443	Other	root:Environmental:Aquatic:Marine	ERZ8733638_FASTA	mgnify	ERZ8733638.1324-NODE-1324-length-33765-cov-14.344586
1254020	ERZ8733638_FASTA_CLST_1143	0	sanntis	97257	122003	NRP|Saccharide	root:Environmental:Aquatic:Marine	ERZ8733638_FASTA	mgnify	ERZ8733638.66-NODE-66-length-150410-cov-19.842067
1254021	ERZ8733638_FASTA_CLST_1144	11	sanntis	2	5980	Other	root:Environmental:Aquatic:Marine	ERZ8733638_FASTA	mgnify	ERZ8733638.15495-NODE-15495-length-5982-cov-30.473764
1254022	ERZ8733638_FASTA_CLST_1145	11	sanntis	1	22504	Polyketide	root:Environmental:Aquatic:Marine	ERZ8733638_FASTA	mgnify	ERZ8733638.2396-NODE-2396-length-22504-cov-22.009889
1254024	ERZ8733638_FASTA_CLST_1147	10	sanntis	118	26501	Polyketide	root:Environmental:Aquatic:Marine	ERZ8733638_FASTA	mgnify	ERZ8733638.1868-NODE-1868-length-27036-cov-9.105445
1254025	ERZ8733638_FASTA_CLST_1148	0	sanntis	7354	12955	Polyketide	root:Environmental:Aquatic:Marine	ERZ8733638_FASTA	mgnify	ERZ8733638.3921-NODE-3921-length-16193-cov-12.599269
1254026	ERZ8733638_FASTA_CLST_1149	10	sanntis	2	38011	Other	root:Environmental:Aquatic:Marine	ERZ8733638_FASTA	mgnify	ERZ8733638.48-NODE-48-length-164817-cov-6.941928
1254027	ERZ8733638_FASTA_CLST_1150	0	sanntis	54576	66944	Saccharide	root:Environmental:Aquatic:Marine	ERZ8733638_FASTA	mgnify	ERZ8733638.48-NODE-48-length-164817-cov-6.941928
1254028	ERZ8733638_FASTA_CLST_1151	11	sanntis	2	18677	RiPP	root:Environmental:Aquatic:Marine	ERZ8733638_FASTA	mgnify	ERZ8733638.3186-NODE-3186-length-18679-cov-11.699205
1254029	ERZ8733638_FASTA_CLST_1152	10	sanntis	145	7478	Saccharide	root:Environmental:Aquatic:Marine	ERZ8733638_FASTA	mgnify	ERZ8733638.10558-NODE-10558-length-7930-cov-6.612698
1254030	ERZ8733638_FASTA_CLST_1153	10	sanntis	3	12972	Saccharide	root:Environmental:Aquatic:Marine	ERZ8733638_FASTA	mgnify	ERZ8733638.1285-NODE-1285-length-34409-cov-8.273884
1254031	ERZ8733638_FASTA_CLST_1154	11	sanntis	3	3778	RiPP	root:Environmental:Aquatic:Marine	ERZ8733638_FASTA	mgnify	ERZ8733638.29518-NODE-29518-length-3779-cov-14.169173
1254033	ERZ8733638_FASTA_CLST_1156	11	sanntis	1	11278	Saccharide	root:Environmental:Aquatic:Marine	ERZ8733638_FASTA	mgnify	ERZ8733638.6558-NODE-6558-length-11280-cov-4.126236
1254034	ERZ8733638_FASTA_CLST_1157	10	sanntis	1	38444	Saccharide	root:Environmental:Aquatic:Marine	ERZ8733638_FASTA	mgnify	ERZ8733638.1046-NODE-1046-length-38675-cov-5.584283
1254035	ERZ8733638_FASTA_CLST_1158	10	sanntis	1	10019	Saccharide	root:Environmental:Aquatic:Marine	ERZ8733638_FASTA	mgnify	ERZ8733638.7346-NODE-7346-length-10378-cov-7.547418
1254036	ERZ8733638_FASTA_CLST_1159	11	sanntis	1	6533	Terpene	root:Environmental:Aquatic:Marine	ERZ8733638_FASTA	mgnify	ERZ8733638.13741-NODE-13741-length-6535-cov-4.455864
1254037	ERZ8733638_FASTA_CLST_1160	10	sanntis	1	13581	Other	root:Environmental:Aquatic:Marine	ERZ8733638_FASTA	mgnify	ERZ8733638.4209-NODE-4209-length-15429-cov-3.969039
1254038	ERZ8733638_FASTA_CLST_1161	11	sanntis	67	5997	Terpene	root:Environmental:Aquatic:Marine	ERZ8733638_FASTA	mgnify	ERZ8733638.15422-NODE-15422-length-5999-cov-7.391151
1254040	ERZ8733638_FASTA_CLST_1163	10	sanntis	3	4859	NRP	root:Environmental:Aquatic:Marine	ERZ8733638_FASTA	mgnify	ERZ8733638.17654-NODE-17654-length-5431-cov-3.683222
1254043	ERZ8733638_FASTA_CLST_1166	0	sanntis	16965	22949	RiPP	root:Environmental:Aquatic:Marine	ERZ8733638_FASTA	mgnify	ERZ8733638.741-NODE-741-length-46913-cov-18.218255
1254045	ERZ8733638_FASTA_CLST_1168	11	sanntis	101	9487	Polyketide	root:Environmental:Aquatic:Marine	ERZ8733638_FASTA	mgnify	ERZ8733638.8250-NODE-8250-length-9489-cov-4.211151
1254047	ERZ8733638_FASTA_CLST_1170	10	sanntis	1	1649	RiPP	root:Environmental:Aquatic:Marine	ERZ8733638_FASTA	mgnify	ERZ8733638.34057-NODE-34057-length-3420-cov-3.214859
1254048	ERZ8733638_FASTA_CLST_1171	11	sanntis	263	12928	Saccharide	root:Environmental:Aquatic:Marine	ERZ8733638_FASTA	mgnify	ERZ8733638.5392-NODE-5392-length-12952-cov-6.653563
1254050	ERZ8733638_FASTA_CLST_1173	11	sanntis	1	4355	Saccharide	root:Environmental:Aquatic:Marine	ERZ8733638_FASTA	mgnify	ERZ8733638.24089-NODE-24089-length-4357-cov-3.084147
1254053	ERZ13616823_FASTA_CLST_0	10	sanntis	1	13739	Other	root:Host-associated:Animal:Digestive system:Fecal	ERZ13616823_FASTA	mgnify	ERZ13616823.3021-NODE-3021-length-14024-cov-15.681080
1254054	ERZ13616823_FASTA_CLST_1	1	sanntis	3232	3998	Saccharide	root:Host-associated:Animal:Digestive system:Fecal	ERZ13616823_FASTA	mgnify	ERZ13616823.21616-NODE-21616-length-4000-cov-4.524968
1254057	ERZ13616823_FASTA_CLST_4	10	sanntis	275	4424	RiPP	root:Host-associated:Animal:Digestive system:Fecal	ERZ13616823_FASTA	mgnify	ERZ13616823.14867-NODE-14867-length-5200-cov-4.571234
1254058	ERZ13616823_FASTA_CLST_5	11	sanntis	1	3236	NRP|Saccharide	root:Host-associated:Animal:Digestive system:Fecal	ERZ13616823_FASTA	mgnify	ERZ13616823.28742-NODE-28742-length-3236-cov-5.685319
1254059	ERZ13616823_FASTA_CLST_6	10	sanntis	1	5700	Saccharide	root:Host-associated:Animal:Digestive system:Fecal	ERZ13616823_FASTA	mgnify	ERZ13616823.12626-NODE-12626-length-5826-cov-52.677526
1254060	ERZ13616823_FASTA_CLST_7	0	sanntis	13527	20794	NRP	root:Host-associated:Animal:Digestive system:Fecal	ERZ13616823_FASTA	mgnify	ERZ13616823.1152-NODE-1152-length-21631-cov-7.938033
1254061	ERZ13616823_FASTA_CLST_8	0	sanntis	36505	46670	Polyketide	root:Host-associated:Animal:Digestive system:Fecal	ERZ13616823_FASTA	mgnify	ERZ13616823.119-NODE-119-length-50643-cov-9.402566
1254062	ERZ13616823_FASTA_CLST_9	11	sanntis	3	7086	Saccharide	root:Host-associated:Animal:Digestive system:Fecal	ERZ13616823_FASTA	mgnify	ERZ13616823.8983-NODE-8983-length-7326-cov-14.165589
1254063	ERZ13616823_FASTA_CLST_10	11	sanntis	2	4151	Polyketide	root:Host-associated:Animal:Digestive system:Fecal	ERZ13616823_FASTA	mgnify	ERZ13616823.20274-NODE-20274-length-4186-cov-3.793270
1254064	ERZ13616823_FASTA_CLST_11	10	sanntis	3	6049	Other	root:Host-associated:Animal:Digestive system:Fecal	ERZ13616823_FASTA	mgnify	ERZ13616823.113-NODE-113-length-51471-cov-8.635561
1254065	ERZ13616823_FASTA_CLST_12	11	sanntis	148	12190	Saccharide	root:Host-associated:Animal:Digestive system:Fecal	ERZ13616823_FASTA	mgnify	ERZ13616823.3707-NODE-3707-length-12600-cov-9.230450
1254067	ERZ13616823_FASTA_CLST_14	11	sanntis	2	6570	Saccharide	root:Host-associated:Animal:Digestive system:Fecal	ERZ13616823_FASTA	mgnify	ERZ13616823.10564-NODE-10564-length-6571-cov-8.777931
1254069	ERZ13616823_FASTA_CLST_16	10	sanntis	3	3703	Saccharide	root:Host-associated:Animal:Digestive system:Fecal	ERZ13616823_FASTA	mgnify	ERZ13616823.15390-NODE-15390-length-5079-cov-5.627389
1254070	ERZ13616823_FASTA_CLST_17	10	sanntis	1	3055	RiPP	root:Host-associated:Animal:Digestive system:Fecal	ERZ13616823_FASTA	mgnify	ERZ13616823.16795-NODE-16795-length-4782-cov-4.445737
1254071	ERZ13616823_FASTA_CLST_18	11	sanntis	708	12041	Saccharide	root:Host-associated:Animal:Digestive system:Fecal	ERZ13616823_FASTA	mgnify	ERZ13616823.4023-NODE-4023-length-12042-cov-29.949862
1254072	ERZ13616823_FASTA_CLST_19	10	sanntis	127	10157	Saccharide	root:Host-associated:Animal:Digestive system:Fecal	ERZ13616823_FASTA	mgnify	ERZ13616823.2993-NODE-2993-length-14086-cov-28.394769
1254073	ERZ13616823_FASTA_CLST_20	10	sanntis	67	4647	RiPP	root:Host-associated:Animal:Digestive system:Fecal	ERZ13616823_FASTA	mgnify	ERZ13616823.13904-NODE-13904-length-5453-cov-23.319007
1254074	ERZ13616823_FASTA_CLST_21	10	sanntis	63	7777	RiPP	root:Host-associated:Animal:Digestive system:Fecal	ERZ13616823_FASTA	mgnify	ERZ13616823.8034-NODE-8034-length-7890-cov-22.835354
1254075	ERZ13616823_FASTA_CLST_22	10	sanntis	2	3653	RiPP	root:Host-associated:Animal:Digestive system:Fecal	ERZ13616823_FASTA	mgnify	ERZ13616823.17997-NODE-17997-length-4548-cov-5.004451
1254077	ERZ13616823_FASTA_CLST_24	10	sanntis	1	3602	RiPP	root:Host-associated:Animal:Digestive system:Fecal	ERZ13616823_FASTA	mgnify	ERZ13616823.19005-NODE-19005-length-4384-cov-5.575422
1254079	ERZ13616823_FASTA_CLST_26	11	sanntis	1	3232	RiPP	root:Host-associated:Animal:Digestive system:Fecal	ERZ13616823_FASTA	mgnify	ERZ13616823.28761-NODE-28761-length-3234-cov-7.929538
1254080	ERZ13616823_FASTA_CLST_27	1	sanntis	16612	23366	Polyketide	root:Host-associated:Animal:Digestive system:Fecal	ERZ13616823_FASTA	mgnify	ERZ13616823.951-NODE-951-length-23521-cov-51.195986
1254082	ERZ13616823_FASTA_CLST_29	0	sanntis	7730	25138	Saccharide	root:Host-associated:Animal:Digestive system:Fecal	ERZ13616823_FASTA	mgnify	ERZ13616823.29-NODE-29-length-77940-cov-40.481287
1254083	ERZ13616823_FASTA_CLST_30	11	sanntis	19	5546	RiPP	root:Host-associated:Animal:Digestive system:Fecal	ERZ13616823_FASTA	mgnify	ERZ13616823.13568-NODE-13568-length-5548-cov-5.901511
1254085	ERZ13616823_FASTA_CLST_32	0	sanntis	18456	33805	Saccharide	root:Host-associated:Animal:Digestive system:Fecal	ERZ13616823_FASTA	mgnify	ERZ13616823.117-NODE-117-length-50731-cov-27.836254
1254086	ERZ13616823_FASTA_CLST_33	1	sanntis	6699	38885	Other	root:Host-associated:Animal:Digestive system:Fecal	ERZ13616823_FASTA	mgnify	ERZ13616823.243-NODE-243-length-38903-cov-8.856415
1254087	ERZ13616823_FASTA_CLST_34	11	sanntis	25	12484	Saccharide	root:Host-associated:Animal:Digestive system:Fecal	ERZ13616823_FASTA	mgnify	ERZ13616823.3776-NODE-3776-length-12486-cov-8.824793
1254088	ERZ13616823_FASTA_CLST_35	10	sanntis	5	3534	RiPP	root:Host-associated:Animal:Digestive system:Fecal	ERZ13616823_FASTA	mgnify	ERZ13616823.21510-NODE-21510-length-4013-cov-7.325670
1254091	ERZ13616823_FASTA_CLST_38	10	sanntis	55	13433	Saccharide	root:Host-associated:Animal:Digestive system:Fecal	ERZ13616823_FASTA	mgnify	ERZ13616823.2452-NODE-2452-length-15502-cov-31.791222
1254092	ERZ13616823_FASTA_CLST_39	10	sanntis	1	3659	RiPP	root:Host-associated:Animal:Digestive system:Fecal	ERZ13616823_FASTA	mgnify	ERZ13616823.21689-NODE-21689-length-3991-cov-5.114837
1254093	ERZ13616823_FASTA_CLST_40	1	sanntis	5519	13413	RiPP	root:Host-associated:Animal:Digestive system:Fecal	ERZ13616823_FASTA	mgnify	ERZ13616823.3238-NODE-3238-length-13533-cov-38.744027
1254094	ERZ13616823_FASTA_CLST_41	10	sanntis	2	6505	Polyketide	root:Host-associated:Animal:Digestive system:Fecal	ERZ13616823_FASTA	mgnify	ERZ13616823.10580-NODE-10580-length-6565-cov-5.650998
1254095	ERZ13616823_FASTA_CLST_42	10	sanntis	68	4307	RiPP	root:Host-associated:Animal:Digestive system:Fecal	ERZ13616823_FASTA	mgnify	ERZ13616823.17224-NODE-17224-length-4699-cov-6.048019
1254098	ERZ13616823_FASTA_CLST_45	10	sanntis	58	3199	RiPP	root:Host-associated:Animal:Digestive system:Fecal	ERZ13616823_FASTA	mgnify	ERZ13616823.25211-NODE-25211-length-3568-cov-24.150014
1254099	ERZ13616823_FASTA_CLST_46	11	sanntis	312	7280	RiPP	root:Host-associated:Animal:Digestive system:Fecal	ERZ13616823_FASTA	mgnify	ERZ13616823.8777-NODE-8777-length-7439-cov-8.122291
1254100	ERZ13616823_FASTA_CLST_47	10	sanntis	2	7856	RiPP	root:Host-associated:Animal:Digestive system:Fecal	ERZ13616823_FASTA	mgnify	ERZ13616823.6843-NODE-6843-length-8753-cov-5.021614
1254101	ERZ13616823_FASTA_CLST_48	11	sanntis	845	26662	Other	root:Host-associated:Animal:Digestive system:Fecal	ERZ13616823_FASTA	mgnify	ERZ13616823.686-NODE-686-length-26901-cov-9.767600
1254104	ERZ13616823_FASTA_CLST_51	11	sanntis	1	3292	Polyketide	root:Host-associated:Animal:Digestive system:Fecal	ERZ13616823_FASTA	mgnify	ERZ13616823.28045-NODE-28045-length-3294-cov-4.325718
1254106	ERZ13616823_FASTA_CLST_53	11	sanntis	2	4651	NRP	root:Host-associated:Animal:Digestive system:Fecal	ERZ13616823_FASTA	mgnify	ERZ13616823.17488-NODE-17488-length-4651-cov-7.506745
1254107	ERZ13616823_FASTA_CLST_54	11	sanntis	3	5268	NRP|Saccharide	root:Host-associated:Animal:Digestive system:Fecal	ERZ13616823_FASTA	mgnify	ERZ13616823.14430-NODE-14430-length-5309-cov-10.703083
1254108	ERZ13616823_FASTA_CLST_55	11	sanntis	3	4022	NRP|Saccharide	root:Host-associated:Animal:Digestive system:Fecal	ERZ13616823_FASTA	mgnify	ERZ13616823.20751-NODE-20751-length-4117-cov-4.152142
1254110	ERZ13616823_FASTA_CLST_57	11	sanntis	446	8260	RiPP	root:Host-associated:Animal:Digestive system:Fecal	ERZ13616823_FASTA	mgnify	ERZ13616823.7493-NODE-7493-length-8262-cov-8.606921
1254113	ERZ13616823_FASTA_CLST_60	10	sanntis	1	5106	Saccharide	root:Host-associated:Animal:Digestive system:Fecal	ERZ13616823_FASTA	mgnify	ERZ13616823.1779-NODE-1779-length-17971-cov-52.329426
1254114	ERZ13616823_FASTA_CLST_61	11	sanntis	1	6203	Other	root:Host-associated:Animal:Digestive system:Fecal	ERZ13616823_FASTA	mgnify	ERZ13616823.11499-NODE-11499-length-6203-cov-5.194047
1254116	ERZ13616823_FASTA_CLST_63	0	sanntis	2707	32354	Other	root:Host-associated:Animal:Digestive system:Fecal	ERZ13616823_FASTA	mgnify	ERZ13616823.166-NODE-166-length-43767-cov-8.946148
1254119	ERZ13616823_FASTA_CLST_66	1	sanntis	17495	39019	Other	root:Host-associated:Animal:Digestive system:Fecal	ERZ13616823_FASTA	mgnify	ERZ13616823.237-NODE-237-length-39072-cov-36.556193
1254121	ERZ13616823_FASTA_CLST_68	10	sanntis	1	7338	Saccharide	root:Host-associated:Animal:Digestive system:Fecal	ERZ13616823_FASTA	mgnify	ERZ13616823.6739-NODE-6739-length-8839-cov-6.221084
1254123	ERZ13616823_FASTA_CLST_70	10	sanntis	1	6758	RiPP	root:Host-associated:Animal:Digestive system:Fecal	ERZ13616823_FASTA	mgnify	ERZ13616823.8023-NODE-8023-length-7896-cov-17.366407
1254124	ERZ13616823_FASTA_CLST_71	0	sanntis	14675	18987	RiPP	root:Host-associated:Animal:Digestive system:Fecal	ERZ13616823_FASTA	mgnify	ERZ13616823.1237-NODE-1237-length-20987-cov-6.780957
1254125	ERZ13616823_FASTA_CLST_72	11	sanntis	87	4141	RiPP	root:Host-associated:Animal:Digestive system:Fecal	ERZ13616823_FASTA	mgnify	ERZ13616823.20573-NODE-20573-length-4142-cov-18.120871
1254126	ERZ13616823_FASTA_CLST_73	11	sanntis	38	4793	NRP	root:Host-associated:Animal:Digestive system:Fecal	ERZ13616823_FASTA	mgnify	ERZ13616823.16726-NODE-16726-length-4795-cov-4.644093
1254127	ERZ13616823_FASTA_CLST_74	10	sanntis	3	3017	RiPP	root:Host-associated:Animal:Digestive system:Fecal	ERZ13616823_FASTA	mgnify	ERZ13616823.29019-NODE-29019-length-3214-cov-5.160494
1254128	ERZ13616823_FASTA_CLST_75	10	sanntis	2	8542	Saccharide	root:Host-associated:Animal:Digestive system:Fecal	ERZ13616823_FASTA	mgnify	ERZ13616823.6042-NODE-6042-length-9492-cov-7.050440
1254129	ERZ13616823_FASTA_CLST_76	0	sanntis	5241	16140	Other	root:Host-associated:Animal:Digestive system:Fecal	ERZ13616823_FASTA	mgnify	ERZ13616823.1121-NODE-1121-length-21900-cov-10.444312
1254130	ERZ13616823_FASTA_CLST_77	11	sanntis	60	9826	Other	root:Host-associated:Animal:Digestive system:Fecal	ERZ13616823_FASTA	mgnify	ERZ13616823.5628-NODE-5628-length-9934-cov-34.158417
1254132	ERZ13616823_FASTA_CLST_79	11	sanntis	3	6882	Other	root:Host-associated:Animal:Digestive system:Fecal	ERZ13616823_FASTA	mgnify	ERZ13616823.9801-NODE-9801-length-6902-cov-19.051994
1254134	ERZ13616823_FASTA_CLST_81	11	sanntis	1	3662	Polyketide	root:Host-associated:Animal:Digestive system:Fecal	ERZ13616823_FASTA	mgnify	ERZ13616823.23529-NODE-23529-length-3755-cov-5.524865
1254135	ERZ13616823_FASTA_CLST_82	0	sanntis	10909	24689	RiPP	root:Host-associated:Animal:Digestive system:Fecal	ERZ13616823_FASTA	mgnify	ERZ13616823.345-NODE-345-length-34377-cov-26.061768
1254136	ERZ13616823_FASTA_CLST_83	10	sanntis	2	4891	RiPP	root:Host-associated:Animal:Digestive system:Fecal	ERZ13616823_FASTA	mgnify	ERZ13616823.13206-NODE-13206-length-5646-cov-4.352173
1254138	ERZ13616823_FASTA_CLST_85	10	sanntis	159	18136	Other	root:Host-associated:Animal:Digestive system:Fecal	ERZ13616823_FASTA	mgnify	ERZ13616823.163-NODE-163-length-44119-cov-59.934096
1254140	ERZ13616823_FASTA_CLST_87	0	sanntis	20568	27259	NRP	root:Host-associated:Animal:Digestive system:Fecal	ERZ13616823_FASTA	mgnify	ERZ13616823.431-NODE-431-length-31770-cov-46.284881
1254142	ERZ13616823_FASTA_CLST_89	10	sanntis	2	2244	RiPP	root:Host-associated:Animal:Digestive system:Fecal	ERZ13616823_FASTA	mgnify	ERZ13616823.16831-NODE-16831-length-4775-cov-9.849788
1254144	ERZ13616823_FASTA_CLST_91	11	sanntis	1	3088	Saccharide	root:Host-associated:Animal:Digestive system:Fecal	ERZ13616823_FASTA	mgnify	ERZ13616823.30633-NODE-30633-length-3090-cov-3.914662
1254145	ERZ13616823_FASTA_CLST_92	0	sanntis	11131	15972	Polyketide	root:Host-associated:Animal:Digestive system:Fecal	ERZ13616823_FASTA	mgnify	ERZ13616823.278-NODE-278-length-37158-cov-7.417540
1254146	ERZ13616823_FASTA_CLST_93	11	sanntis	1	4580	RiPP	root:Host-associated:Animal:Digestive system:Fecal	ERZ13616823_FASTA	mgnify	ERZ13616823.17830-NODE-17830-length-4582-cov-17.823724
1254148	ERZ13616823_FASTA_CLST_95	10	sanntis	1	8165	NRP|Saccharide	root:Host-associated:Animal:Digestive system:Fecal	ERZ13616823_FASTA	mgnify	ERZ13616823.3841-NODE-3841-length-12359-cov-8.191889
1254149	ERZ13616823_FASTA_CLST_96	11	sanntis	3	3476	Polyketide	root:Host-associated:Animal:Digestive system:Fecal	ERZ13616823_FASTA	mgnify	ERZ13616823.26087-NODE-26087-length-3476-cov-3.866998
1254150	ERZ13616823_FASTA_CLST_97	10	sanntis	3	3642	RiPP	root:Host-associated:Animal:Digestive system:Fecal	ERZ13616823_FASTA	mgnify	ERZ13616823.14819-NODE-14819-length-5211-cov-10.096005
1254151	ERZ13616823_FASTA_CLST_98	11	sanntis	2	3994	Polyketide	root:Host-associated:Animal:Digestive system:Fecal	ERZ13616823_FASTA	mgnify	ERZ13616823.21649-NODE-21649-length-3996-cov-7.147932
1254152	ERZ13616823_FASTA_CLST_99	11	sanntis	193	14390	Saccharide	root:Host-associated:Animal:Digestive system:Fecal	ERZ13616823_FASTA	mgnify	ERZ13616823.2855-NODE-2855-length-14462-cov-8.827098
1254153	ERZ13616823_FASTA_CLST_100	0	sanntis	5766	10081	Polyketide	root:Host-associated:Animal:Digestive system:Fecal	ERZ13616823_FASTA	mgnify	ERZ13616823.389-NODE-389-length-33023-cov-99.815033
1254156	ERZ13616823_FASTA_CLST_103	11	sanntis	129	3448	Polyketide	root:Host-associated:Animal:Digestive system:Fecal	ERZ13616823_FASTA	mgnify	ERZ13616823.24836-NODE-24836-length-3610-cov-4.955274
1254157	ERZ13616823_FASTA_CLST_104	11	sanntis	2	3643	RiPP	root:Host-associated:Animal:Digestive system:Fecal	ERZ13616823_FASTA	mgnify	ERZ13616823.24522-NODE-24522-length-3644-cov-4.333519
1254158	ERZ13616823_FASTA_CLST_105	11	sanntis	3	3113	Other	root:Host-associated:Animal:Digestive system:Fecal	ERZ13616823_FASTA	mgnify	ERZ13616823.30310-NODE-30310-length-3114-cov-3.871527
1254160	ERZ13616823_FASTA_CLST_107	10	sanntis	3	6350	RiPP	root:Host-associated:Animal:Digestive system:Fecal	ERZ13616823_FASTA	mgnify	ERZ13616823.4727-NODE-4727-length-11017-cov-23.912972
1254162	ERZ13616823_FASTA_CLST_109	10	sanntis	833	4698	Other	root:Host-associated:Animal:Digestive system:Fecal	ERZ13616823_FASTA	mgnify	ERZ13616823.16309-NODE-16309-length-4888-cov-7.560108
1254164	ERZ13616823_FASTA_CLST_111	10	sanntis	285	11832	Saccharide	root:Host-associated:Animal:Digestive system:Fecal	ERZ13616823_FASTA	mgnify	ERZ13616823.1839-NODE-1839-length-17702-cov-41.268771
1254165	ERZ13616823_FASTA_CLST_112	11	sanntis	499	10913	RiPP	root:Host-associated:Animal:Digestive system:Fecal	ERZ13616823_FASTA	mgnify	ERZ13616823.4799-NODE-4799-length-10915-cov-11.644936
1254166	ERZ13616823_FASTA_CLST_113	10	sanntis	3	14449	Saccharide	root:Host-associated:Animal:Digestive system:Fecal	ERZ13616823_FASTA	mgnify	ERZ13616823.1651-NODE-1651-length-18620-cov-7.612928
1254169	ERZ13616823_FASTA_CLST_116	10	sanntis	3	3827	NRP|Saccharide	root:Host-associated:Animal:Digestive system:Fecal	ERZ13616823_FASTA	mgnify	ERZ13616823.19298-NODE-19298-length-4335-cov-4.778505
1254170	ERZ13616823_FASTA_CLST_117	11	sanntis	2	5029	NRP	root:Host-associated:Animal:Digestive system:Fecal	ERZ13616823_FASTA	mgnify	ERZ13616823.15590-NODE-15590-length-5030-cov-8.312362
1254171	ERZ13616823_FASTA_CLST_118	11	sanntis	2	5904	Terpene	root:Host-associated:Animal:Digestive system:Fecal	ERZ13616823_FASTA	mgnify	ERZ13616823.12362-NODE-12362-length-5905-cov-10.241538
1254173	ERZ13616823_FASTA_CLST_120	10	sanntis	2	6256	Saccharide	root:Host-associated:Animal:Digestive system:Fecal	ERZ13616823_FASTA	mgnify	ERZ13616823.10735-NODE-10735-length-6501-cov-5.621471
1254174	ERZ13616823_FASTA_CLST_121	11	sanntis	51	3841	Saccharide	root:Host-associated:Animal:Digestive system:Fecal	ERZ13616823_FASTA	mgnify	ERZ13616823.22832-NODE-22832-length-3841-cov-5.802958
1254175	ERZ13616823_FASTA_CLST_122	11	sanntis	2	8043	Polyketide	root:Host-associated:Animal:Digestive system:Fecal	ERZ13616823_FASTA	mgnify	ERZ13616823.7805-NODE-7805-length-8044-cov-7.138941
1254178	ERZ13616823_FASTA_CLST_125	10	sanntis	1	7533	Saccharide	root:Host-associated:Animal:Digestive system:Fecal	ERZ13616823_FASTA	mgnify	ERZ13616823.7750-NODE-7750-length-8081-cov-7.025044
1254181	ERZ13616823_FASTA_CLST_128	10	sanntis	226	2995	RiPP	root:Host-associated:Animal:Digestive system:Fecal	ERZ13616823_FASTA	mgnify	ERZ13616823.17762-NODE-17762-length-4597-cov-52.341480
1254182	ERZ13616823_FASTA_CLST_129	11	sanntis	1	18605	Other	root:Host-associated:Animal:Digestive system:Fecal	ERZ13616823_FASTA	mgnify	ERZ13616823.1655-NODE-1655-length-18607-cov-7.117022
1254183	ERZ13616823_FASTA_CLST_130	10	sanntis	2	23067	Saccharide	root:Host-associated:Animal:Digestive system:Fecal	ERZ13616823_FASTA	mgnify	ERZ13616823.963-NODE-963-length-23442-cov-9.946338
1254187	ERZ13616823_FASTA_CLST_134	0	sanntis	8933	17361	Saccharide	root:Host-associated:Animal:Digestive system:Fecal	ERZ13616823_FASTA	mgnify	ERZ13616823.1811-NODE-1811-length-17812-cov-7.151264
1254188	ERZ13616823_FASTA_CLST_135	11	sanntis	2	11387	Saccharide	root:Host-associated:Animal:Digestive system:Fecal	ERZ13616823_FASTA	mgnify	ERZ13616823.4434-NODE-4434-length-11460-cov-5.887505
1254189	ERZ13616823_FASTA_CLST_136	11	sanntis	1	4385	Saccharide	root:Host-associated:Animal:Digestive system:Fecal	ERZ13616823_FASTA	mgnify	ERZ13616823.19001-NODE-19001-length-4385-cov-3.342032
1254190	ERZ13616823_FASTA_CLST_137	10	sanntis	243	8401	Saccharide	root:Host-associated:Animal:Digestive system:Fecal	ERZ13616823_FASTA	mgnify	ERZ13616823.5016-NODE-5016-length-10661-cov-18.793796
1254191	ERZ13616823_FASTA_CLST_138	10	sanntis	2	1397	Polyketide	root:Host-associated:Animal:Digestive system:Fecal	ERZ13616823_FASTA	mgnify	ERZ13616823.25419-NODE-25419-length-3546-cov-4.799198
1254192	ERZ13616823_FASTA_CLST_139	10	sanntis	3	12457	Other	root:Host-associated:Animal:Digestive system:Fecal	ERZ13616823_FASTA	mgnify	ERZ13616823.2082-NODE-2082-length-16755-cov-39.111976
1254194	ERZ13616823_FASTA_CLST_141	11	sanntis	93	8749	RiPP	root:Host-associated:Animal:Digestive system:Fecal	ERZ13616823_FASTA	mgnify	ERZ13616823.6848-NODE-6848-length-8749-cov-7.031401
1254196	ERZ13616823_FASTA_CLST_143	11	sanntis	3	3858	RiPP	root:Host-associated:Animal:Digestive system:Fecal	ERZ13616823_FASTA	mgnify	ERZ13616823.22674-NODE-22674-length-3860-cov-3.025756
1254199	ERZ13616823_FASTA_CLST_146	11	sanntis	57	15546	Saccharide	root:Host-associated:Animal:Digestive system:Fecal	ERZ13616823_FASTA	mgnify	ERZ13616823.2420-NODE-2420-length-15596-cov-10.201918
1254204	ERZ13616823_FASTA_CLST_151	11	sanntis	97	33862	Saccharide	root:Host-associated:Animal:Digestive system:Fecal	ERZ13616823_FASTA	mgnify	ERZ13616823.358-NODE-358-length-33986-cov-17.145442
1254205	ERZ13616823_FASTA_CLST_152	10	sanntis	82	6033	RiPP	root:Host-associated:Animal:Digestive system:Fecal	ERZ13616823_FASTA	mgnify	ERZ13616823.7371-NODE-7371-length-8354-cov-7.082058
1254206	ERZ13616823_FASTA_CLST_153	10	sanntis	2	5611	Polyketide	root:Host-associated:Animal:Digestive system:Fecal	ERZ13616823_FASTA	mgnify	ERZ13616823.12827-NODE-12827-length-5759-cov-7.678471
1254207	ERZ13616823_FASTA_CLST_154	10	sanntis	1	7778	NRP|Saccharide	root:Host-associated:Animal:Digestive system:Fecal	ERZ13616823_FASTA	mgnify	ERZ13616823.5148-NODE-5148-length-10501-cov-6.651350
1254208	ERZ13616823_FASTA_CLST_155	1	sanntis	8421	37259	Other	root:Host-associated:Animal:Digestive system:Fecal	ERZ13616823_FASTA	mgnify	ERZ13616823.271-NODE-271-length-37261-cov-9.307907
1254210	ERZ13616823_FASTA_CLST_157	0	sanntis	5425	9427	NRP|Saccharide	root:Host-associated:Animal:Digestive system:Fecal	ERZ13616823_FASTA	mgnify	ERZ13616823.3990-NODE-3990-length-12101-cov-7.583596
1254214	ERZ13616823_FASTA_CLST_161	11	sanntis	1	2998	Polyketide	root:Host-associated:Animal:Digestive system:Fecal	ERZ13616823_FASTA	mgnify	ERZ13616823.31631-NODE-31631-length-3019-cov-3.099865
1254216	ERZ13616823_FASTA_CLST_163	10	sanntis	3	1313	NRP|Saccharide	root:Host-associated:Animal:Digestive system:Fecal	ERZ13616823_FASTA	mgnify	ERZ13616823.26125-NODE-26125-length-3473-cov-4.125805
1254217	ERZ13616823_FASTA_CLST_164	11	sanntis	288	12043	RiPP	root:Host-associated:Animal:Digestive system:Fecal	ERZ13616823_FASTA	mgnify	ERZ13616823.3222-NODE-3222-length-13562-cov-13.571852
1254219	ERZ13616823_FASTA_CLST_166	11	sanntis	2	6723	RiPP	root:Host-associated:Animal:Digestive system:Fecal	ERZ13616823_FASTA	mgnify	ERZ13616823.10203-NODE-10203-length-6723-cov-12.524145
1254220	ERZ13616823_FASTA_CLST_167	11	sanntis	2	3041	Other	root:Host-associated:Animal:Digestive system:Fecal	ERZ13616823_FASTA	mgnify	ERZ13616823.31307-NODE-31307-length-3043-cov-4.500335
1254221	ERZ13616823_FASTA_CLST_168	10	sanntis	21	3680	Saccharide	root:Host-associated:Animal:Digestive system:Fecal	ERZ13616823_FASTA	mgnify	ERZ13616823.5614-NODE-5614-length-9952-cov-6.109023
1254222	ERZ13616823_FASTA_CLST_169	11	sanntis	3	6708	RiPP	root:Host-associated:Animal:Digestive system:Fecal	ERZ13616823_FASTA	mgnify	ERZ13616823.9826-NODE-9826-length-6892-cov-6.504461
1254223	ERZ13616823_FASTA_CLST_170	10	sanntis	3	2859	Polyketide	root:Host-associated:Animal:Digestive system:Fecal	ERZ13616823_FASTA	mgnify	ERZ13616823.29203-NODE-29203-length-3199-cov-3.254453
1254227	ERZ13616823_FASTA_CLST_174	1	sanntis	4621	6596	Polyketide	root:Host-associated:Animal:Digestive system:Fecal	ERZ13616823_FASTA	mgnify	ERZ13616823.10240-NODE-10240-length-6707-cov-18.543446
1254229	ERZ13616823_FASTA_CLST_176	1	sanntis	3183	7203	Terpene	root:Host-associated:Animal:Digestive system:Fecal	ERZ13616823_FASTA	mgnify	ERZ13616823.9206-NODE-9206-length-7204-cov-9.573227
1254231	ERZ13616823_FASTA_CLST_178	10	sanntis	249	4447	NRP|Saccharide	root:Host-associated:Animal:Digestive system:Fecal	ERZ13616823_FASTA	mgnify	ERZ13616823.11446-NODE-11446-length-6221-cov-4.301816
1254233	ERZ13616823_FASTA_CLST_180	0	sanntis	10208	13167	RiPP	root:Host-associated:Animal:Digestive system:Fecal	ERZ13616823_FASTA	mgnify	ERZ13616823.3346-NODE-3346-length-13300-cov-22.894828
1254234	ERZ13616823_FASTA_CLST_181	0	sanntis	3928	4919	Saccharide	root:Host-associated:Animal:Digestive system:Fecal	ERZ13616823_FASTA	mgnify	ERZ13616823.8374-NODE-8374-length-7674-cov-6.354377
1254236	ERZ13616823_FASTA_CLST_183	10	sanntis	245	4208	Polyketide	root:Host-associated:Animal:Digestive system:Fecal	ERZ13616823_FASTA	mgnify	ERZ13616823.9037-NODE-9037-length-7301-cov-5.014629
1254238	ERZ13616823_FASTA_CLST_185	11	sanntis	131	6205	Saccharide	root:Host-associated:Animal:Digestive system:Fecal	ERZ13616823_FASTA	mgnify	ERZ13616823.10960-NODE-10960-length-6397-cov-46.389782
1254239	ERZ13616823_FASTA_CLST_186	11	sanntis	339	4019	RiPP	root:Host-associated:Animal:Digestive system:Fecal	ERZ13616823_FASTA	mgnify	ERZ13616823.21170-NODE-21170-length-4060-cov-8.079650
1254240	ERZ13616823_FASTA_CLST_187	10	sanntis	1	7483	Polyketide	root:Host-associated:Animal:Digestive system:Fecal	ERZ13616823_FASTA	mgnify	ERZ13616823.6151-NODE-6151-length-9388-cov-5.469838
1254244	ERZ13616823_FASTA_CLST_191	11	sanntis	2	17987	Polyketide	root:Host-associated:Animal:Digestive system:Fecal	ERZ13616823_FASTA	mgnify	ERZ13616823.1702-NODE-1702-length-18365-cov-9.964227
1254246	ERZ13616823_FASTA_CLST_193	1	sanntis	2768	10397	RiPP	root:Host-associated:Animal:Digestive system:Fecal	ERZ13616823_FASTA	mgnify	ERZ13616823.5240-NODE-5240-length-10398-cov-36.012085
1254248	ERZ13616823_FASTA_CLST_195	0	sanntis	63009	71489	Saccharide	root:Host-associated:Animal:Digestive system:Fecal	ERZ13616823_FASTA	mgnify	ERZ13616823.15-NODE-15-length-95072-cov-9.269099
1254249	ERZ13616823_FASTA_CLST_196	10	sanntis	1	2471	Polyketide	root:Host-associated:Animal:Digestive system:Fecal	ERZ13616823_FASTA	mgnify	ERZ13616823.20120-NODE-20120-length-4208-cov-6.581026
1254251	ERZ13616823_FASTA_CLST_198	11	sanntis	1	3391	RiPP	root:Host-associated:Animal:Digestive system:Fecal	ERZ13616823_FASTA	mgnify	ERZ13616823.26980-NODE-26980-length-3393-cov-3.954763
1254253	ERZ13616823_FASTA_CLST_200	11	sanntis	260	9482	Other	root:Host-associated:Animal:Digestive system:Fecal	ERZ13616823_FASTA	mgnify	ERZ13616823.5927-NODE-5927-length-9629-cov-41.638605
1254256	ERZ13616823_FASTA_CLST_203	11	sanntis	2	4318	Polyketide	root:Host-associated:Animal:Digestive system:Fecal	ERZ13616823_FASTA	mgnify	ERZ13616823.19376-NODE-19376-length-4320-cov-4.277140
1254258	ERZ13616823_FASTA_CLST_205	10	sanntis	223	3302	Polyketide	root:Host-associated:Animal:Digestive system:Fecal	ERZ13616823_FASTA	mgnify	ERZ13616823.24823-NODE-24823-length-3611-cov-4.759280
1254260	ERZ13616823_FASTA_CLST_207	0	sanntis	22169	62029	Other	root:Host-associated:Animal:Digestive system:Fecal	ERZ13616823_FASTA	mgnify	ERZ13616823.53-NODE-53-length-62526-cov-14.831250
1254263	ERZ13616823_FASTA_CLST_210	1	sanntis	3573	4107	RiPP	root:Host-associated:Animal:Digestive system:Fecal	ERZ13616823_FASTA	mgnify	ERZ13616823.20797-NODE-20797-length-4109-cov-5.070054
1254266	ERZ13616823_FASTA_CLST_213	10	sanntis	74	4109	Polyketide	root:Host-associated:Animal:Digestive system:Fecal	ERZ13616823_FASTA	mgnify	ERZ13616823.19323-NODE-19323-length-4328-cov-10.959513
1254268	ERZ13616823_FASTA_CLST_215	11	sanntis	214	6377	NRP	root:Host-associated:Animal:Digestive system:Fecal	ERZ13616823_FASTA	mgnify	ERZ13616823.11011-NODE-11011-length-6377-cov-5.953970
1254271	ERZ13616823_FASTA_CLST_218	11	sanntis	3	8257	Saccharide	root:Host-associated:Animal:Digestive system:Fecal	ERZ13616823_FASTA	mgnify	ERZ13616823.7498-NODE-7498-length-8259-cov-14.782911
1254272	ERZ13616823_FASTA_CLST_219	1	sanntis	2942	7878	RiPP	root:Host-associated:Animal:Digestive system:Fecal	ERZ13616823_FASTA	mgnify	ERZ13616823.8061-NODE-8061-length-7878-cov-4.809408
1254275	ERZ13616823_FASTA_CLST_222	11	sanntis	1	3579	Other	root:Host-associated:Animal:Digestive system:Fecal	ERZ13616823_FASTA	mgnify	ERZ13616823.25101-NODE-25101-length-3581-cov-4.441010
1254278	ERZ13616823_FASTA_CLST_225	11	sanntis	1	10538	Other	root:Host-associated:Animal:Digestive system:Fecal	ERZ13616823_FASTA	mgnify	ERZ13616823.4833-NODE-4833-length-10876-cov-106.071158
1254281	ERZ13616823_FASTA_CLST_228	10	sanntis	2	4854	Other	root:Host-associated:Animal:Digestive system:Fecal	ERZ13616823_FASTA	mgnify	ERZ13616823.12869-NODE-12869-length-5745-cov-6.109666
1254282	ERZ13616823_FASTA_CLST_229	11	sanntis	2	11888	Other	root:Host-associated:Animal:Digestive system:Fecal	ERZ13616823_FASTA	mgnify	ERZ13616823.4111-NODE-4111-length-11889-cov-10.516309
1254284	ERZ13616823_FASTA_CLST_231	10	sanntis	772	23049	Saccharide	root:Host-associated:Animal:Digestive system:Fecal	ERZ13616823_FASTA	mgnify	ERZ13616823.276-NODE-276-length-37186-cov-30.045811
1254285	ERZ13616823_FASTA_CLST_232	11	sanntis	1	3321	RiPP	root:Host-associated:Animal:Digestive system:Fecal	ERZ13616823_FASTA	mgnify	ERZ13616823.27715-NODE-27715-length-3322-cov-22.836853
1254286	ERZ13616823_FASTA_CLST_233	11	sanntis	1	5345	RiPP	root:Host-associated:Animal:Digestive system:Fecal	ERZ13616823_FASTA	mgnify	ERZ13616823.13618-NODE-13618-length-5530-cov-8.949589
1254288	ERZ13616823_FASTA_CLST_235	0	sanntis	5884	10057	RiPP	root:Host-associated:Animal:Digestive system:Fecal	ERZ13616823_FASTA	mgnify	ERZ13616823.5094-NODE-5094-length-10559-cov-8.104532
1254289	ERZ13616823_FASTA_CLST_236	1	sanntis	4395	6811	RiPP	root:Host-associated:Animal:Digestive system:Fecal	ERZ13616823_FASTA	mgnify	ERZ13616823.10007-NODE-10007-length-6812-cov-5.488826
1254290	ERZ13616823_FASTA_CLST_237	11	sanntis	2	9851	Saccharide	root:Host-associated:Animal:Digestive system:Fecal	ERZ13616823_FASTA	mgnify	ERZ13616823.5708-NODE-5708-length-9853-cov-6.627883
1254293	ERZ13616823_FASTA_CLST_240	10	sanntis	162	4090	Saccharide	root:Host-associated:Animal:Digestive system:Fecal	ERZ13616823_FASTA	mgnify	ERZ13616823.19187-NODE-19187-length-4354-cov-11.346360
1254294	ERZ13616823_FASTA_CLST_241	11	sanntis	215	7369	Polyketide	root:Host-associated:Animal:Digestive system:Fecal	ERZ13616823_FASTA	mgnify	ERZ13616823.8697-NODE-8697-length-7481-cov-50.833692
1254295	ERZ13616823_FASTA_CLST_242	11	sanntis	3	5558	RiPP	root:Host-associated:Animal:Digestive system:Fecal	ERZ13616823_FASTA	mgnify	ERZ13616823.13518-NODE-13518-length-5558-cov-28.125931
1254296	ERZ13616823_FASTA_CLST_243	0	sanntis	8526	11237	RiPP	root:Host-associated:Animal:Digestive system:Fecal	ERZ13616823_FASTA	mgnify	ERZ13616823.3361-NODE-3361-length-13268-cov-9.059411
1254297	ERZ13616823_FASTA_CLST_244	11	sanntis	2	8600	RiPP	root:Host-associated:Animal:Digestive system:Fecal	ERZ13616823_FASTA	mgnify	ERZ13616823.6079-NODE-6079-length-9461-cov-12.020731
1254299	ERZ13616823_FASTA_CLST_246	1	sanntis	6927	17456	NRP	root:Host-associated:Animal:Digestive system:Fecal	ERZ13616823_FASTA	mgnify	ERZ13616823.1893-NODE-1893-length-17511-cov-17.680454
1254300	ERZ13616823_FASTA_CLST_247	10	sanntis	3	3607	RiPP	root:Host-associated:Animal:Digestive system:Fecal	ERZ13616823_FASTA	mgnify	ERZ13616823.22176-NODE-22176-length-3923-cov-40.749483
1254302	ERZ13616823_FASTA_CLST_249	10	sanntis	3	5673	Other	root:Host-associated:Animal:Digestive system:Fecal	ERZ13616823_FASTA	mgnify	ERZ13616823.11506-NODE-11506-length-6201-cov-6.055483
1254303	ERZ13616823_FASTA_CLST_250	11	sanntis	1	3322	Polyketide	root:Host-associated:Animal:Digestive system:Fecal	ERZ13616823_FASTA	mgnify	ERZ13616823.27723-NODE-27723-length-3322-cov-4.762167
1254304	ERZ13616823_FASTA_CLST_251	10	sanntis	3	2494	RiPP	root:Host-associated:Animal:Digestive system:Fecal	ERZ13616823_FASTA	mgnify	ERZ13616823.29981-NODE-29981-length-3137-cov-9.560675
1254305	ERZ13616823_FASTA_CLST_252	0	sanntis	24046	26498	RiPP	root:Host-associated:Animal:Digestive system:Fecal	ERZ13616823_FASTA	mgnify	ERZ13616823.561-NODE-561-length-28765-cov-28.851550
1254307	ERZ13616823_FASTA_CLST_254	1	sanntis	10280	33974	Other	root:Host-associated:Animal:Digestive system:Fecal	ERZ13616823_FASTA	mgnify	ERZ13616823.356-NODE-356-length-34048-cov-45.059806
1254311	ERZ13616823_FASTA_CLST_258	11	sanntis	2	18808	Saccharide	root:Host-associated:Animal:Digestive system:Fecal	ERZ13616823_FASTA	mgnify	ERZ13616823.1598-NODE-1598-length-18879-cov-11.676636
1254312	ERZ13616823_FASTA_CLST_259	10	sanntis	3	6697	NRP	root:Host-associated:Animal:Digestive system:Fecal	ERZ13616823_FASTA	mgnify	ERZ13616823.5768-NODE-5768-length-9791-cov-8.948541
1254313	ERZ13616823_FASTA_CLST_260	0	sanntis	15359	23185	RiPP	root:Host-associated:Animal:Digestive system:Fecal	ERZ13616823_FASTA	mgnify	ERZ13616823.972-NODE-972-length-23308-cov-10.793575
1254314	ERZ13616823_FASTA_CLST_261	10	sanntis	3	6023	RiPP	root:Host-associated:Animal:Digestive system:Fecal	ERZ13616823_FASTA	mgnify	ERZ13616823.7500-NODE-7500-length-8258-cov-16.786663
1254315	ERZ13616823_FASTA_CLST_262	11	sanntis	3	13639	Other	root:Host-associated:Animal:Digestive system:Fecal	ERZ13616823_FASTA	mgnify	ERZ13616823.3101-NODE-3101-length-13826-cov-10.537652
1254316	ERZ13616823_FASTA_CLST_263	11	sanntis	1	6682	Saccharide	root:Host-associated:Animal:Digestive system:Fecal	ERZ13616823_FASTA	mgnify	ERZ13616823.10292-NODE-10292-length-6683-cov-31.208358
1254318	ERZ13616823_FASTA_CLST_265	11	sanntis	77	3024	Polyketide	root:Host-associated:Animal:Digestive system:Fecal	ERZ13616823_FASTA	mgnify	ERZ13616823.31530-NODE-31530-length-3025-cov-68.530976
1254320	ERZ13616823_FASTA_CLST_267	11	sanntis	2	6570	NRP	root:Host-associated:Animal:Digestive system:Fecal	ERZ13616823_FASTA	mgnify	ERZ13616823.10566-NODE-10566-length-6571-cov-4.317986
1254322	ERZ13616823_FASTA_CLST_269	1	sanntis	6697	15854	NRP	root:Host-associated:Animal:Digestive system:Fecal	ERZ13616823_FASTA	mgnify	ERZ13616823.2241-NODE-2241-length-16119-cov-42.965949
1254326	ERZ13616823_FASTA_CLST_273	10	sanntis	2	6963	RiPP	root:Host-associated:Animal:Digestive system:Fecal	ERZ13616823_FASTA	mgnify	ERZ13616823.8219-NODE-8219-length-7770-cov-22.103564
1254328	ERZ13616823_FASTA_CLST_275	11	sanntis	2	6213	Saccharide	root:Host-associated:Animal:Digestive system:Fecal	ERZ13616823_FASTA	mgnify	ERZ13616823.11462-NODE-11462-length-6214-cov-6.459490
1254330	ERZ13616823_FASTA_CLST_277	11	sanntis	227	15225	Other	root:Host-associated:Animal:Digestive system:Fecal	ERZ13616823_FASTA	mgnify	ERZ13616823.2526-NODE-2526-length-15252-cov-34.905113
1254332	ERZ13616823_FASTA_CLST_279	10	sanntis	2	4986	RiPP	root:Host-associated:Animal:Digestive system:Fecal	ERZ13616823_FASTA	mgnify	ERZ13616823.13864-NODE-13864-length-5462-cov-49.694840
1254333	ERZ13616823_FASTA_CLST_280	11	sanntis	16	20744	Other	root:Host-associated:Animal:Digestive system:Fecal	ERZ13616823_FASTA	mgnify	ERZ13616823.1269-NODE-1269-length-20745-cov-28.426245
1254335	ERZ13616823_FASTA_CLST_282	11	sanntis	3	8145	Other	root:Host-associated:Animal:Digestive system:Fecal	ERZ13616823_FASTA	mgnify	ERZ13616823.7658-NODE-7658-length-8146-cov-8.477568
1254337	ERZ13616823_FASTA_CLST_284	11	sanntis	3	11199	NRP	root:Host-associated:Animal:Digestive system:Fecal	ERZ13616823_FASTA	mgnify	ERZ13616823.4547-NODE-4547-length-11299-cov-9.902704
1254338	ERZ13616823_FASTA_CLST_285	11	sanntis	84	11083	Saccharide	root:Host-associated:Animal:Digestive system:Fecal	ERZ13616823_FASTA	mgnify	ERZ13616823.4667-NODE-4667-length-11119-cov-6.768257
1254340	ERZ13616823_FASTA_CLST_287	10	sanntis	2	5534	RiPP	root:Host-associated:Animal:Digestive system:Fecal	ERZ13616823_FASTA	mgnify	ERZ13616823.9132-NODE-9132-length-7246-cov-7.009873
1254341	ERZ13616823_FASTA_CLST_288	1	sanntis	23661	45744	Other	root:Host-associated:Animal:Digestive system:Fecal	ERZ13616823_FASTA	mgnify	ERZ13616823.142-NODE-142-length-45744-cov-19.115061
1254343	ERZ13616823_FASTA_CLST_290	10	sanntis	1	3478	NRP	root:Host-associated:Animal:Digestive system:Fecal	ERZ13616823_FASTA	mgnify	ERZ13616823.22269-NODE-22269-length-3911-cov-4.494554
1254344	ERZ13616823_FASTA_CLST_291	10	sanntis	1	6781	Saccharide	root:Host-associated:Animal:Digestive system:Fecal	ERZ13616823_FASTA	mgnify	ERZ13616823.703-NODE-703-length-26682-cov-12.668757
1254345	ERZ13616823_FASTA_CLST_292	1	sanntis	3326	9864	Saccharide	root:Host-associated:Animal:Digestive system:Fecal	ERZ13616823_FASTA	mgnify	ERZ13616823.5694-NODE-5694-length-9866-cov-16.982978
1254347	ERZ13616823_FASTA_CLST_294	10	sanntis	79	5312	RiPP	root:Host-associated:Animal:Digestive system:Fecal	ERZ13616823_FASTA	mgnify	ERZ13616823.10217-NODE-10217-length-6719-cov-7.568277
1254348	ERZ13616823_FASTA_CLST_295	11	sanntis	2	4046	RiPP	root:Host-associated:Animal:Digestive system:Fecal	ERZ13616823_FASTA	mgnify	ERZ13616823.21266-NODE-21266-length-4048-cov-4.931380
1254349	ERZ13616823_FASTA_CLST_296	10	sanntis	94	4113	RiPP	root:Host-associated:Animal:Digestive system:Fecal	ERZ13616823_FASTA	mgnify	ERZ13616823.15291-NODE-15291-length-5100-cov-52.877502
1254351	ERZ13616823_FASTA_CLST_298	11	sanntis	3	14285	Other	root:Host-associated:Animal:Digestive system:Fecal	ERZ13616823_FASTA	mgnify	ERZ13616823.2831-NODE-2831-length-14502-cov-98.046584
1254353	ERZ13616823_FASTA_CLST_300	10	sanntis	3	5892	Saccharide	root:Host-associated:Animal:Digestive system:Fecal	ERZ13616823_FASTA	mgnify	ERZ13616823.9575-NODE-9575-length-7021-cov-6.490525
1254356	ERZ13616823_FASTA_CLST_303	11	sanntis	1	3235	Saccharide	root:Host-associated:Animal:Digestive system:Fecal	ERZ13616823_FASTA	mgnify	ERZ13616823.28724-NODE-28724-length-3237-cov-43.992143
1254357	ERZ13616823_FASTA_CLST_304	10	sanntis	63	5986	RiPP	root:Host-associated:Animal:Digestive system:Fecal	ERZ13616823_FASTA	mgnify	ERZ13616823.10961-NODE-10961-length-6397-cov-26.846578
1254358	ERZ13616823_FASTA_CLST_305	10	sanntis	2	3975	NRP|Saccharide	root:Host-associated:Animal:Digestive system:Fecal	ERZ13616823_FASTA	mgnify	ERZ13616823.15375-NODE-15375-length-5082-cov-4.898548
1254359	ERZ13616823_FASTA_CLST_306	10	sanntis	3	8984	Other	root:Host-associated:Animal:Digestive system:Fecal	ERZ13616823_FASTA	mgnify	ERZ13616823.5704-NODE-5704-length-9857-cov-9.703938
1254360	ERZ13616823_FASTA_CLST_307	11	sanntis	29	7945	Saccharide	root:Host-associated:Animal:Digestive system:Fecal	ERZ13616823_FASTA	mgnify	ERZ13616823.7954-NODE-7954-length-7946-cov-18.887593
1254361	ERZ13616823_FASTA_CLST_308	11	sanntis	2	15311	Saccharide	root:Host-associated:Animal:Digestive system:Fecal	ERZ13616823_FASTA	mgnify	ERZ13616823.2415-NODE-2415-length-15604-cov-15.170236
1254362	ERZ13616823_FASTA_CLST_309	10	sanntis	1	3805	NRP	root:Host-associated:Animal:Digestive system:Fecal	ERZ13616823_FASTA	mgnify	ERZ13616823.19196-NODE-19196-length-4354-cov-4.551058
1254363	ERZ13616823_FASTA_CLST_310	11	sanntis	3	3123	RiPP	root:Host-associated:Animal:Digestive system:Fecal	ERZ13616823_FASTA	mgnify	ERZ13616823.30140-NODE-30140-length-3124-cov-9.183122
1254364	ERZ13616823_FASTA_CLST_311	11	sanntis	314	17899	Other	root:Host-associated:Animal:Digestive system:Fecal	ERZ13616823_FASTA	mgnify	ERZ13616823.1792-NODE-1792-length-17900-cov-6.589577
1254366	ERZ13616823_FASTA_CLST_313	10	sanntis	171	5407	RiPP	root:Host-associated:Animal:Digestive system:Fecal	ERZ13616823_FASTA	mgnify	ERZ13616823.11501-NODE-11501-length-6202-cov-8.210672
1254368	ERZ13616823_FASTA_CLST_315	10	sanntis	1	2260	RiPP	root:Host-associated:Animal:Digestive system:Fecal	ERZ13616823_FASTA	mgnify	ERZ13616823.17813-NODE-17813-length-4585-cov-4.798455
1254370	ERZ13616823_FASTA_CLST_317	1	sanntis	12258	16258	Polyketide	root:Host-associated:Animal:Digestive system:Fecal	ERZ13616823_FASTA	mgnify	ERZ13616823.2203-NODE-2203-length-16258-cov-4.976486
1254371	ERZ13616823_FASTA_CLST_318	11	sanntis	358	3615	NRP|Polyketide	root:Host-associated:Animal:Digestive system:Fecal	ERZ13616823_FASTA	mgnify	ERZ13616823.24761-NODE-24761-length-3617-cov-4.747894
1254375	ERZ13616823_FASTA_CLST_322	10	sanntis	1	3141	RiPP	root:Host-associated:Animal:Digestive system:Fecal	ERZ13616823_FASTA	mgnify	ERZ13616823.13001-NODE-13001-length-5707-cov-75.577141
1254377	ERZ13616823_FASTA_CLST_324	11	sanntis	2	8065	RiPP	root:Host-associated:Animal:Digestive system:Fecal	ERZ13616823_FASTA	mgnify	ERZ13616823.7774-NODE-7774-length-8065-cov-5.123221
1254379	ERZ1690047_FASTA_CLST_0	10	sanntis	200	7248	NRP	root:Host-associated:Mammals:Digestive system:Large intestine:Fecal	ERZ1690047_FASTA	mgnify	ERZ1690047.12-NODE-12-length-162740-cov-4.908449
1254380	ERZ1690047_FASTA_CLST_1	10	sanntis	3	4802	Other	root:Host-associated:Mammals:Digestive system:Large intestine:Fecal	ERZ1690047_FASTA	mgnify	ERZ1690047.1070-NODE-1070-length-5411-cov-2.053398
1254381	ERZ1690047_FASTA_CLST_2	10	sanntis	2	2659	Polyketide	root:Host-associated:Mammals:Digestive system:Large intestine:Fecal	ERZ1690047_FASTA	mgnify	ERZ1690047.1281-NODE-1281-length-4768-cov-2.028644
1254383	ERZ1690047_FASTA_CLST_4	10	sanntis	3	6982	RiPP	root:Host-associated:Mammals:Digestive system:Large intestine:Fecal	ERZ1690047_FASTA	mgnify	ERZ1690047.518-NODE-518-length-10751-cov-2.404076
1254384	ERZ1690047_FASTA_CLST_5	10	sanntis	312	15571	Saccharide	root:Host-associated:Mammals:Digestive system:Large intestine:Fecal	ERZ1690047_FASTA	mgnify	ERZ1690047.115-NODE-115-length-53044-cov-10.138482
1254386	ERZ1690047_FASTA_CLST_7	0	sanntis	3930	6326	NRP|Saccharide	root:Host-associated:Mammals:Digestive system:Large intestine:Fecal	ERZ1690047_FASTA	mgnify	ERZ1690047.635-NODE-635-length-8632-cov-1.922817
1254387	ERZ1690047_FASTA_CLST_8	10	sanntis	2	2834	NRP|Saccharide	root:Host-associated:Mammals:Digestive system:Large intestine:Fecal	ERZ1690047_FASTA	mgnify	ERZ1690047.2344-NODE-2344-length-3274-cov-1.744331
1254390	ERZ1690047_FASTA_CLST_11	1	sanntis	24958	33386	Polyketide	root:Host-associated:Mammals:Digestive system:Large intestine:Fecal	ERZ1690047_FASTA	mgnify	ERZ1690047.197-NODE-197-length-33388-cov-8.278463
1254391	ERZ1690047_FASTA_CLST_12	0	sanntis	8555	21700	Saccharide	root:Host-associated:Mammals:Digestive system:Large intestine:Fecal	ERZ1690047_FASTA	mgnify	ERZ1690047.4-NODE-4-length-251326-cov-4.104676
1254392	ERZ1690047_FASTA_CLST_13	0	sanntis	94375	113225	Saccharide	root:Host-associated:Mammals:Digestive system:Large intestine:Fecal	ERZ1690047_FASTA	mgnify	ERZ1690047.4-NODE-4-length-251326-cov-4.104676
1254393	ERZ1690047_FASTA_CLST_14	10	sanntis	116	6158	Saccharide	root:Host-associated:Mammals:Digestive system:Large intestine:Fecal	ERZ1690047_FASTA	mgnify	ERZ1690047.81-NODE-81-length-67255-cov-4.008095
1254394	ERZ1690047_FASTA_CLST_15	11	sanntis	3	10718	RiPP	root:Host-associated:Mammals:Digestive system:Large intestine:Fecal	ERZ1690047_FASTA	mgnify	ERZ1690047.519-NODE-519-length-10719-cov-2.304107
1254397	ERZ1690047_FASTA_CLST_18	0	sanntis	32794	42124	NRP	root:Host-associated:Mammals:Digestive system:Large intestine:Fecal	ERZ1690047_FASTA	mgnify	ERZ1690047.42-NODE-42-length-88716-cov-3.575202
1254398	ERZ1690047_FASTA_CLST_19	10	sanntis	1	9248	RiPP	root:Host-associated:Mammals:Digestive system:Large intestine:Fecal	ERZ1690047_FASTA	mgnify	ERZ1690047.548-NODE-548-length-9843-cov-4.406110
1254400	ERZ1690047_FASTA_CLST_21	11	sanntis	1	8641	Other	root:Host-associated:Mammals:Digestive system:Large intestine:Fecal	ERZ1690047_FASTA	mgnify	ERZ1690047.634-NODE-634-length-8643-cov-2.136120
1254402	ERZ1690047_FASTA_CLST_23	10	sanntis	45	3333	Saccharide	root:Host-associated:Mammals:Digestive system:Large intestine:Fecal	ERZ1690047_FASTA	mgnify	ERZ1690047.129-NODE-129-length-49191-cov-8.934488
1254403	ERZ1690047_FASTA_CLST_24	1	sanntis	38695	51032	Other	root:Host-associated:Mammals:Digestive system:Large intestine:Fecal	ERZ1690047_FASTA	mgnify	ERZ1690047.125-NODE-125-length-51034-cov-7.666882
1254404	ERZ1690047_FASTA_CLST_25	10	sanntis	44	14956	NRP	root:Host-associated:Mammals:Digestive system:Large intestine:Fecal	ERZ1690047_FASTA	mgnify	ERZ1690047.67-NODE-67-length-73258-cov-5.181359
1254405	ERZ1690047_FASTA_CLST_26	0	sanntis	42602	51540	Polyketide	root:Host-associated:Mammals:Digestive system:Large intestine:Fecal	ERZ1690047_FASTA	mgnify	ERZ1690047.67-NODE-67-length-73258-cov-5.181359
1254407	ERZ1690047_FASTA_CLST_28	0	sanntis	28635	32449	NRP	root:Host-associated:Mammals:Digestive system:Large intestine:Fecal	ERZ1690047_FASTA	mgnify	ERZ1690047.82-NODE-82-length-65117-cov-4.940334
1254408	ERZ1690047_FASTA_CLST_29	11	sanntis	16	4797	Polyketide	root:Host-associated:Mammals:Digestive system:Large intestine:Fecal	ERZ1690047_FASTA	mgnify	ERZ1690047.1267-NODE-1267-length-4798-cov-1.872233
1254411	ERZ1690047_FASTA_CLST_32	0	sanntis	4430	13434	NRP	root:Host-associated:Mammals:Digestive system:Large intestine:Fecal	ERZ1690047_FASTA	mgnify	ERZ1690047.98-NODE-98-length-58493-cov-4.756118
1254412	ERZ1690047_FASTA_CLST_33	10	sanntis	3	12982	Saccharide	root:Host-associated:Mammals:Digestive system:Large intestine:Fecal	ERZ1690047_FASTA	mgnify	ERZ1690047.140-NODE-140-length-45550-cov-8.131905
1254413	ERZ1690047_FASTA_CLST_34	10	sanntis	317	9737	Saccharide	root:Host-associated:Mammals:Digestive system:Large intestine:Fecal	ERZ1690047_FASTA	mgnify	ERZ1690047.219-NODE-219-length-29926-cov-7.258210
1254414	ERZ1690047_FASTA_CLST_35	10	sanntis	46	3812	RiPP	root:Host-associated:Mammals:Digestive system:Large intestine:Fecal	ERZ1690047_FASTA	mgnify	ERZ1690047.321-NODE-321-length-18655-cov-4.838817
1254417	ERZ1690047_FASTA_CLST_38	10	sanntis	3	5862	Polyketide	root:Host-associated:Mammals:Digestive system:Large intestine:Fecal	ERZ1690047_FASTA	mgnify	ERZ1690047.730-NODE-730-length-7575-cov-2.292819
1254419	ERZ1690047_FASTA_CLST_40	0	sanntis	343451	356572	Saccharide	root:Host-associated:Mammals:Digestive system:Large intestine:Fecal	ERZ1690047_FASTA	mgnify	ERZ1690047.1-NODE-1-length-376399-cov-5.635498
1254420	ERZ1690047_FASTA_CLST_41	0	sanntis	17229	30778	RiPP	root:Host-associated:Mammals:Digestive system:Large intestine:Fecal	ERZ1690047_FASTA	mgnify	ERZ1690047.14-NODE-14-length-158315-cov-4.517667
1254421	ERZ1690047_FASTA_CLST_42	1	sanntis	6432	16049	Other	root:Host-associated:Mammals:Digestive system:Large intestine:Fecal	ERZ1690047_FASTA	mgnify	ERZ1690047.375-NODE-375-length-16114-cov-3.460801
1254423	ERZ1690047_FASTA_CLST_44	10	sanntis	3	9457	Other	root:Host-associated:Mammals:Digestive system:Large intestine:Fecal	ERZ1690047_FASTA	mgnify	ERZ1690047.532-NODE-532-length-10294-cov-3.565680
1254427	ERZ1690047_FASTA_CLST_48	10	sanntis	3	3123	RiPP	root:Host-associated:Mammals:Digestive system:Large intestine:Fecal	ERZ1690047_FASTA	mgnify	ERZ1690047.1636-NODE-1636-length-4069-cov-2.381913
1254428	ERZ1690047_FASTA_CLST_49	11	sanntis	101	4321	RiPP	root:Host-associated:Mammals:Digestive system:Large intestine:Fecal	ERZ1690047_FASTA	mgnify	ERZ1690047.1432-NODE-1432-length-4428-cov-13.796478
1254431	ERZ1690047_FASTA_CLST_52	0	sanntis	68209	99473	Saccharide	root:Host-associated:Mammals:Digestive system:Large intestine:Fecal	ERZ1690047_FASTA	mgnify	ERZ1690047.33-NODE-33-length-99675-cov-8.154818
1254434	ERZ1690047_FASTA_CLST_55	1	sanntis	12322	33151	Saccharide	root:Host-associated:Mammals:Digestive system:Large intestine:Fecal	ERZ1690047_FASTA	mgnify	ERZ1690047.199-NODE-199-length-33153-cov-3.175539
1254435	ERZ1690047_FASTA_CLST_56	10	sanntis	263	40458	Saccharide	root:Host-associated:Mammals:Digestive system:Large intestine:Fecal	ERZ1690047_FASTA	mgnify	ERZ1690047.95-NODE-95-length-59882-cov-4.078827
1254438	ERZ1690047_FASTA_CLST_59	11	sanntis	2	5084	NRP|Saccharide	root:Host-associated:Mammals:Digestive system:Large intestine:Fecal	ERZ1690047_FASTA	mgnify	ERZ1690047.1170-NODE-1170-length-5084-cov-2.412607
1254439	ERZ1690047_FASTA_CLST_60	0	sanntis	39810	82251	Saccharide	root:Host-associated:Mammals:Digestive system:Large intestine:Fecal	ERZ1690047_FASTA	mgnify	ERZ1690047.31-NODE-31-length-106234-cov-8.065729
1254441	ERZ1690047_FASTA_CLST_62	11	sanntis	1	3228	Polyketide	root:Host-associated:Mammals:Digestive system:Large intestine:Fecal	ERZ1690047_FASTA	mgnify	ERZ1690047.2393-NODE-2393-length-3230-cov-1.647874
1254442	ERZ1690047_FASTA_CLST_63	10	sanntis	2	13217	RiPP	root:Host-associated:Mammals:Digestive system:Large intestine:Fecal	ERZ1690047_FASTA	mgnify	ERZ1690047.378-NODE-378-length-16031-cov-8.324862
1254443	ERZ1690047_FASTA_CLST_64	0	sanntis	9041	10017	RiPP	root:Host-associated:Mammals:Digestive system:Large intestine:Fecal	ERZ1690047_FASTA	mgnify	ERZ1690047.479-NODE-479-length-11556-cov-2.222415
1254445	ERZ1690047_FASTA_CLST_66	0	sanntis	12758	34410	Saccharide	root:Host-associated:Mammals:Digestive system:Large intestine:Fecal	ERZ1690047_FASTA	mgnify	ERZ1690047.155-NODE-155-length-42229-cov-3.793569
1254446	ERZ1690047_FASTA_CLST_67	0	sanntis	152818	184498	Other	root:Host-associated:Mammals:Digestive system:Large intestine:Fecal	ERZ1690047_FASTA	mgnify	ERZ1690047.5-NODE-5-length-193837-cov-4.974384
1254448	ERZ1690047_FASTA_CLST_69	10	sanntis	37	11092	Saccharide	root:Host-associated:Mammals:Digestive system:Large intestine:Fecal	ERZ1690047_FASTA	mgnify	ERZ1690047.339-NODE-339-length-17730-cov-2.908515
1254449	ERZ1690047_FASTA_CLST_70	0	sanntis	38374	52184	Saccharide	root:Host-associated:Mammals:Digestive system:Large intestine:Fecal	ERZ1690047_FASTA	mgnify	ERZ1690047.56-NODE-56-length-80907-cov-7.640293
1254450	ERZ1690047_FASTA_CLST_71	0	sanntis	49991	52490	RiPP	root:Host-associated:Mammals:Digestive system:Large intestine:Fecal	ERZ1690047_FASTA	mgnify	ERZ1690047.70-NODE-70-length-71129-cov-9.988421
1254452	ERZ1690047_FASTA_CLST_73	1	sanntis	10175	28669	Saccharide	root:Host-associated:Mammals:Digestive system:Large intestine:Fecal	ERZ1690047_FASTA	mgnify	ERZ1690047.221-NODE-221-length-29088-cov-4.225364
1254454	ERZ1690047_FASTA_CLST_75	1	sanntis	36376	41914	Saccharide	root:Host-associated:Mammals:Digestive system:Large intestine:Fecal	ERZ1690047_FASTA	mgnify	ERZ1690047.147-NODE-147-length-43167-cov-8.730910
1254509	ERZ1690128_FASTA_CLST_2	10	sanntis	2	6677	NRP	root:Host-associated:Mammals:Digestive system:Large intestine:Fecal	ERZ1690128_FASTA	mgnify	ERZ1690128.67-NODE-67-length-8513-cov-3.326437
1254510	ERZ1690129_FASTA_CLST_0	0	sanntis	37800	75257	Other	root:Host-associated:Mammals:Digestive system:Large intestine:Fecal	ERZ1690129_FASTA	mgnify	ERZ1690129.210-NODE-210-length-87404-cov-11.784428
1254512	ERZ1690129_FASTA_CLST_2	11	sanntis	173	5922	Saccharide	root:Host-associated:Mammals:Digestive system:Large intestine:Fecal	ERZ1690129_FASTA	mgnify	ERZ1690129.4535-NODE-4535-length-5924-cov-5.745953
1254515	ERZ1690129_FASTA_CLST_5	11	sanntis	127	3020	RiPP	root:Host-associated:Mammals:Digestive system:Large intestine:Fecal	ERZ1690129_FASTA	mgnify	ERZ1690129.7723-NODE-7723-length-3546-cov-3.883414
1254517	ERZ1690129_FASTA_CLST_7	10	sanntis	25	12997	RiPP	root:Host-associated:Mammals:Digestive system:Large intestine:Fecal	ERZ1690129_FASTA	mgnify	ERZ1690129.2114-NODE-2114-length-13463-cov-42.271405
1254519	ERZ1690129_FASTA_CLST_9	10	sanntis	187	10177	RiPP	root:Host-associated:Mammals:Digestive system:Large intestine:Fecal	ERZ1690129_FASTA	mgnify	ERZ1690129.2417-NODE-2417-length-11507-cov-8.844656
1254521	ERZ1690129_FASTA_CLST_11	11	sanntis	2	4501	Polyketide	root:Host-associated:Mammals:Digestive system:Large intestine:Fecal	ERZ1690129_FASTA	mgnify	ERZ1690129.6018-NODE-6018-length-4503-cov-4.172887
1254522	ERZ1690129_FASTA_CLST_12	0	sanntis	50665	81509	Other	root:Host-associated:Mammals:Digestive system:Large intestine:Fecal	ERZ1690129_FASTA	mgnify	ERZ1690129.60-NODE-60-length-160652-cov-24.473925
1254526	ERZ1690129_FASTA_CLST_16	10	sanntis	3	38121	Saccharide	root:Host-associated:Mammals:Digestive system:Large intestine:Fecal	ERZ1690129_FASTA	mgnify	ERZ1690129.523-NODE-523-length-48101-cov-6.003684
1254527	ERZ1690129_FASTA_CLST_17	10	sanntis	3	13098	RiPP	root:Host-associated:Mammals:Digestive system:Large intestine:Fecal	ERZ1690129_FASTA	mgnify	ERZ1690129.614-NODE-614-length-43515-cov-9.109365
1254530	ERZ1690129_FASTA_CLST_20	11	sanntis	3	20233	Saccharide	root:Host-associated:Mammals:Digestive system:Large intestine:Fecal	ERZ1690129_FASTA	mgnify	ERZ1690129.1389-NODE-1389-length-20310-cov-34.018761
1254533	ERZ1690129_FASTA_CLST_23	0	sanntis	28674	34915	RiPP	root:Host-associated:Mammals:Digestive system:Large intestine:Fecal	ERZ1690129_FASTA	mgnify	ERZ1690129.198-NODE-198-length-91130-cov-10.508372
1254534	ERZ1690129_FASTA_CLST_24	0	sanntis	106001	117560	NRP	root:Host-associated:Mammals:Digestive system:Large intestine:Fecal	ERZ1690129_FASTA	mgnify	ERZ1690129.16-NODE-16-length-268340-cov-14.517453
1254538	ERZ1690129_FASTA_CLST_28	11	sanntis	523	5429	RiPP	root:Host-associated:Mammals:Digestive system:Large intestine:Fecal	ERZ1690129_FASTA	mgnify	ERZ1690129.4606-NODE-4606-length-5826-cov-8.303587
1254540	ERZ1690129_FASTA_CLST_30	1	sanntis	70283	71671	Polyketide	root:Host-associated:Mammals:Digestive system:Large intestine:Fecal	ERZ1690129_FASTA	mgnify	ERZ1690129.283-NODE-283-length-71673-cov-7.310955
1254542	ERZ1690129_FASTA_CLST_32	1	sanntis	6943	17141	Saccharide	root:Host-associated:Mammals:Digestive system:Large intestine:Fecal	ERZ1690129_FASTA	mgnify	ERZ1690129.1625-NODE-1625-length-17458-cov-7.655059
1254545	ERZ1690129_FASTA_CLST_35	1	sanntis	36776	38005	Polyketide	root:Host-associated:Mammals:Digestive system:Large intestine:Fecal	ERZ1690129_FASTA	mgnify	ERZ1690129.732-NODE-732-length-38077-cov-5.554153
1254546	ERZ1690129_FASTA_CLST_36	0	sanntis	65769	71357	RiPP	root:Host-associated:Mammals:Digestive system:Large intestine:Fecal	ERZ1690129_FASTA	mgnify	ERZ1690129.213-NODE-213-length-87070-cov-8.865874
1254549	ERZ1690129_FASTA_CLST_39	11	sanntis	3	4096	Polyketide	root:Host-associated:Mammals:Digestive system:Large intestine:Fecal	ERZ1690129_FASTA	mgnify	ERZ1690129.6636-NODE-6636-length-4097-cov-4.392380
1254550	ERZ1690129_FASTA_CLST_40	11	sanntis	437	23846	Saccharide	root:Host-associated:Mammals:Digestive system:Large intestine:Fecal	ERZ1690129_FASTA	mgnify	ERZ1690129.1209-NODE-1209-length-23848-cov-6.068760
1254551	ERZ1690129_FASTA_CLST_41	10	sanntis	1	7475	NRP	root:Host-associated:Mammals:Digestive system:Large intestine:Fecal	ERZ1690129_FASTA	mgnify	ERZ1690129.2741-NODE-2741-length-10044-cov-6.078086
1254552	ERZ1690129_FASTA_CLST_42	11	sanntis	1	8506	RiPP	root:Host-associated:Mammals:Digestive system:Large intestine:Fecal	ERZ1690129_FASTA	mgnify	ERZ1690129.3183-NODE-3183-length-8506-cov-6.279849
1254553	ERZ1690129_FASTA_CLST_43	10	sanntis	1	15186	NRP	root:Host-associated:Mammals:Digestive system:Large intestine:Fecal	ERZ1690129_FASTA	mgnify	ERZ1690129.1032-NODE-1032-length-27841-cov-16.895595
1254555	ERZ1690129_FASTA_CLST_45	0	sanntis	29352	54253	Saccharide	root:Host-associated:Mammals:Digestive system:Large intestine:Fecal	ERZ1690129_FASTA	mgnify	ERZ1690129.95-NODE-95-length-126920-cov-43.416829
1254556	ERZ1690129_FASTA_CLST_46	10	sanntis	3	25592	Saccharide	root:Host-associated:Mammals:Digestive system:Large intestine:Fecal	ERZ1690129_FASTA	mgnify	ERZ1690129.894-NODE-894-length-31541-cov-7.695134
1254558	ERZ1690129_FASTA_CLST_48	0	sanntis	47415	51042	Saccharide	root:Host-associated:Mammals:Digestive system:Large intestine:Fecal	ERZ1690129_FASTA	mgnify	ERZ1690129.280-NODE-280-length-72272-cov-6.512317
1254561	ERZ1690129_FASTA_CLST_51	10	sanntis	2	17990	Saccharide	root:Host-associated:Mammals:Digestive system:Large intestine:Fecal	ERZ1690129_FASTA	mgnify	ERZ1690129.1298-NODE-1298-length-21905-cov-6.452357
1254562	ERZ1690129_FASTA_CLST_52	0	sanntis	91535	100734	NRP	root:Host-associated:Mammals:Digestive system:Large intestine:Fecal	ERZ1690129_FASTA	mgnify	ERZ1690129.42-NODE-42-length-187676-cov-48.434727
1254563	ERZ1690129_FASTA_CLST_53	0	sanntis	9746	12570	RiPP	root:Host-associated:Mammals:Digestive system:Large intestine:Fecal	ERZ1690129_FASTA	mgnify	ERZ1690129.467-NODE-467-length-52537-cov-7.742636
1254564	ERZ1690129_FASTA_CLST_54	0	sanntis	40601	86305	Saccharide	root:Host-associated:Mammals:Digestive system:Large intestine:Fecal	ERZ1690129_FASTA	mgnify	ERZ1690129.58-NODE-58-length-164828-cov-18.237515
1254565	ERZ1690129_FASTA_CLST_55	10	sanntis	3	5514	Saccharide	root:Host-associated:Mammals:Digestive system:Large intestine:Fecal	ERZ1690129_FASTA	mgnify	ERZ1690129.3583-NODE-3583-length-7506-cov-5.508254
1254567	ERZ1690129_FASTA_CLST_57	11	sanntis	2	6844	RiPP	root:Host-associated:Mammals:Digestive system:Large intestine:Fecal	ERZ1690129_FASTA	mgnify	ERZ1690129.3910-NODE-3910-length-6846-cov-14.512885
1254571	ERZ1690129_FASTA_CLST_61	11	sanntis	1	8471	NRP	root:Host-associated:Mammals:Digestive system:Large intestine:Fecal	ERZ1690129_FASTA	mgnify	ERZ1690129.2972-NODE-2972-length-9126-cov-32.941462
1254572	ERZ1690129_FASTA_CLST_62	0	sanntis	31393	37605	NRP	root:Host-associated:Mammals:Digestive system:Large intestine:Fecal	ERZ1690129_FASTA	mgnify	ERZ1690129.310-NODE-310-length-67903-cov-5.878862
1254573	ERZ1690129_FASTA_CLST_63	0	sanntis	21717	31304	Saccharide	root:Host-associated:Mammals:Digestive system:Large intestine:Fecal	ERZ1690129_FASTA	mgnify	ERZ1690129.831-NODE-831-length-33646-cov-5.806972
1254574	ERZ1690129_FASTA_CLST_64	10	sanntis	2	2591	RiPP	root:Host-associated:Mammals:Digestive system:Large intestine:Fecal	ERZ1690129_FASTA	mgnify	ERZ1690129.4481-NODE-4481-length-5976-cov-3.499578
1254576	ERZ1690129_FASTA_CLST_66	11	sanntis	3	16345	Saccharide	root:Host-associated:Mammals:Digestive system:Large intestine:Fecal	ERZ1690129_FASTA	mgnify	ERZ1690129.1733-NODE-1733-length-16422-cov-34.310686
1254579	ERZ1690129_FASTA_CLST_69	0	sanntis	22981	47569	RiPP	root:Host-associated:Mammals:Digestive system:Large intestine:Fecal	ERZ1690129_FASTA	mgnify	ERZ1690129.315-NODE-315-length-67453-cov-7.590774
1254580	ERZ1690129_FASTA_CLST_70	0	sanntis	113324	129294	Saccharide	root:Host-associated:Mammals:Digestive system:Large intestine:Fecal	ERZ1690129_FASTA	mgnify	ERZ1690129.3-NODE-3-length-481781-cov-16.281749
1254583	ERZ1690129_FASTA_CLST_73	10	sanntis	3	5592	NRP	root:Host-associated:Mammals:Digestive system:Large intestine:Fecal	ERZ1690129_FASTA	mgnify	ERZ1690129.1367-NODE-1367-length-20687-cov-6.687185
1254585	ERZ1690129_FASTA_CLST_75	0	sanntis	30816	55766	Saccharide	root:Host-associated:Mammals:Digestive system:Large intestine:Fecal	ERZ1690129_FASTA	mgnify	ERZ1690129.353-NODE-353-length-62361-cov-61.008843
1254586	ERZ1690129_FASTA_CLST_76	11	sanntis	154	6465	NRP	root:Host-associated:Mammals:Digestive system:Large intestine:Fecal	ERZ1690129_FASTA	mgnify	ERZ1690129.3994-NODE-3994-length-6708-cov-24.554637
1254588	ERZ1690129_FASTA_CLST_78	11	sanntis	109	5176	RiPP	root:Host-associated:Mammals:Digestive system:Large intestine:Fecal	ERZ1690129_FASTA	mgnify	ERZ1690129.4642-NODE-4642-length-5793-cov-6.183165
1254589	ERZ1690129_FASTA_CLST_79	0	sanntis	43523	52718	NRP	root:Host-associated:Mammals:Digestive system:Large intestine:Fecal	ERZ1690129_FASTA	mgnify	ERZ1690129.84-NODE-84-length-133511-cov-11.124071
1254590	ERZ1690129_FASTA_CLST_80	10	sanntis	2	3451	RiPP	root:Host-associated:Mammals:Digestive system:Large intestine:Fecal	ERZ1690129_FASTA	mgnify	ERZ1690129.2351-NODE-2351-length-11840-cov-4.377090
1254594	ERZ1690129_FASTA_CLST_84	0	sanntis	4721	16528	Other	root:Host-associated:Mammals:Digestive system:Large intestine:Fecal	ERZ1690129_FASTA	mgnify	ERZ1690129.282-NODE-282-length-71674-cov-6.386378
1254595	ERZ1690129_FASTA_CLST_85	0	sanntis	38476	46205	NRP	root:Host-associated:Mammals:Digestive system:Large intestine:Fecal	ERZ1690129_FASTA	mgnify	ERZ1690129.282-NODE-282-length-71674-cov-6.386378
1254601	ERZ1690129_FASTA_CLST_91	10	sanntis	3	15396	Saccharide	root:Host-associated:Mammals:Digestive system:Large intestine:Fecal	ERZ1690129_FASTA	mgnify	ERZ1690129.1135-NODE-1135-length-25347-cov-5.268148
1254602	ERZ1690129_FASTA_CLST_92	0	sanntis	65357	70560	NRP	root:Host-associated:Mammals:Digestive system:Large intestine:Fecal	ERZ1690129_FASTA	mgnify	ERZ1690129.197-NODE-197-length-91150-cov-5.898655
1254603	ERZ1690129_FASTA_CLST_93	1	sanntis	3311	17548	Other	root:Host-associated:Mammals:Digestive system:Large intestine:Fecal	ERZ1690129_FASTA	mgnify	ERZ1690129.1609-NODE-1609-length-17609-cov-44.034636
1254606	ERZ1690129_FASTA_CLST_96	11	sanntis	1	11679	Saccharide	root:Host-associated:Mammals:Digestive system:Large intestine:Fecal	ERZ1690129_FASTA	mgnify	ERZ1690129.2365-NODE-2365-length-11741-cov-5.279223
1254607	ERZ1690129_FASTA_CLST_97	0	sanntis	12811	17375	RiPP	root:Host-associated:Mammals:Digestive system:Large intestine:Fecal	ERZ1690129_FASTA	mgnify	ERZ1690129.593-NODE-593-length-44451-cov-9.611699
1254608	ERZ1690129_FASTA_CLST_98	0	sanntis	33054	37809	NRP	root:Host-associated:Mammals:Digestive system:Large intestine:Fecal	ERZ1690129_FASTA	mgnify	ERZ1690129.290-NODE-290-length-71034-cov-21.157765
1254609	ERZ1690129_FASTA_CLST_99	10	sanntis	2	23116	Saccharide	root:Host-associated:Mammals:Digestive system:Large intestine:Fecal	ERZ1690129_FASTA	mgnify	ERZ1690129.577-NODE-577-length-45631-cov-16.643102
1254610	ERZ1690129_FASTA_CLST_100	10	sanntis	51	9253	Saccharide	root:Host-associated:Mammals:Digestive system:Large intestine:Fecal	ERZ1690129_FASTA	mgnify	ERZ1690129.1587-NODE-1587-length-17857-cov-4.473655
1254612	ERZ1690129_FASTA_CLST_102	0	sanntis	78620	89350	NRP	root:Host-associated:Mammals:Digestive system:Large intestine:Fecal	ERZ1690129_FASTA	mgnify	ERZ1690129.171-NODE-171-length-99243-cov-27.669406
1254614	ERZ1690129_FASTA_CLST_104	10	sanntis	89	15708	Other	root:Host-associated:Mammals:Digestive system:Large intestine:Fecal	ERZ1690129_FASTA	mgnify	ERZ1690129.1607-NODE-1607-length-17629-cov-7.260783
1254615	ERZ1690129_FASTA_CLST_105	10	sanntis	87	22516	Other	root:Host-associated:Mammals:Digestive system:Large intestine:Fecal	ERZ1690129_FASTA	mgnify	ERZ1690129.382-NODE-382-length-58882-cov-38.718888
1254616	ERZ1690129_FASTA_CLST_106	11	sanntis	2	3288	Polyketide	root:Host-associated:Mammals:Digestive system:Large intestine:Fecal	ERZ1690129_FASTA	mgnify	ERZ1690129.8336-NODE-8336-length-3290-cov-4.663988
1254617	ERZ1690129_FASTA_CLST_107	1	sanntis	16500	23367	Other	root:Host-associated:Mammals:Digestive system:Large intestine:Fecal	ERZ1690129_FASTA	mgnify	ERZ1690129.1220-NODE-1220-length-23555-cov-12.358213
1254619	ERZ1690129_FASTA_CLST_109	1	sanntis	67893	94144	Saccharide	root:Host-associated:Mammals:Digestive system:Large intestine:Fecal	ERZ1690129_FASTA	mgnify	ERZ1690129.187-NODE-187-length-94237-cov-32.478892
1254620	ERZ1690129_FASTA_CLST_110	11	sanntis	1	4720	RiPP	root:Host-associated:Mammals:Digestive system:Large intestine:Fecal	ERZ1690129_FASTA	mgnify	ERZ1690129.5735-NODE-5735-length-4721-cov-73.275825
1254623	ERZ1690129_FASTA_CLST_113	0	sanntis	10299	15439	RiPP	root:Host-associated:Mammals:Digestive system:Large intestine:Fecal	ERZ1690129_FASTA	mgnify	ERZ1690129.1667-NODE-1667-length-17070-cov-5.998296
1254624	ERZ1690129_FASTA_CLST_114	11	sanntis	2	11246	RiPP	root:Host-associated:Mammals:Digestive system:Large intestine:Fecal	ERZ1690129_FASTA	mgnify	ERZ1690129.2468-NODE-2468-length-11246-cov-4.666250
1254625	ERZ1690129_FASTA_CLST_115	10	sanntis	93	9489	NRP	root:Host-associated:Mammals:Digestive system:Large intestine:Fecal	ERZ1690129_FASTA	mgnify	ERZ1690129.325-NODE-325-length-65486-cov-21.252969
1254626	ERZ1690129_FASTA_CLST_116	10	sanntis	351	24068	Saccharide	root:Host-associated:Mammals:Digestive system:Large intestine:Fecal	ERZ1690129_FASTA	mgnify	ERZ1690129.911-NODE-911-length-31022-cov-35.101108
1254627	ERZ1690129_FASTA_CLST_117	0	sanntis	30548	60657	Saccharide	root:Host-associated:Mammals:Digestive system:Large intestine:Fecal	ERZ1690129_FASTA	mgnify	ERZ1690129.317-NODE-317-length-67282-cov-12.217651
1254628	ERZ1690129_FASTA_CLST_118	1	sanntis	9900	28551	Saccharide	root:Host-associated:Mammals:Digestive system:Large intestine:Fecal	ERZ1690129_FASTA	mgnify	ERZ1690129.999-NODE-999-length-28552-cov-7.078429
1254629	ERZ1690129_FASTA_CLST_119	11	sanntis	34	5891	NRP|Saccharide	root:Host-associated:Mammals:Digestive system:Large intestine:Fecal	ERZ1690129_FASTA	mgnify	ERZ1690129.4548-NODE-4548-length-5912-cov-37.319959
1254630	ERZ1690129_FASTA_CLST_120	11	sanntis	1	29181	NRP|Polyketide	root:Host-associated:Mammals:Digestive system:Large intestine:Fecal	ERZ1690129_FASTA	mgnify	ERZ1690129.972-NODE-972-length-29182-cov-4.165929
1254632	ERZ1690129_FASTA_CLST_122	0	sanntis	13333	19327	NRP	root:Host-associated:Mammals:Digestive system:Large intestine:Fecal	ERZ1690129_FASTA	mgnify	ERZ1690129.1035-NODE-1035-length-27622-cov-5.330830
1254633	ERZ1690129_FASTA_CLST_123	1	sanntis	3245	4152	RiPP	root:Host-associated:Mammals:Digestive system:Large intestine:Fecal	ERZ1690129_FASTA	mgnify	ERZ1690129.6532-NODE-6532-length-4154-cov-3.221517
1254636	ERZ1690129_FASTA_CLST_126	0	sanntis	2831	8671	RiPP	root:Host-associated:Mammals:Digestive system:Large intestine:Fecal	ERZ1690129_FASTA	mgnify	ERZ1690129.1415-NODE-1415-length-19991-cov-31.717295
1254637	ERZ1690129_FASTA_CLST_127	1	sanntis	76278	106674	Saccharide	root:Host-associated:Mammals:Digestive system:Large intestine:Fecal	ERZ1690129_FASTA	mgnify	ERZ1690129.145-NODE-145-length-106712-cov-12.886337
1254638	ERZ1690129_FASTA_CLST_128	0	sanntis	8117	22478	Saccharide	root:Host-associated:Mammals:Digestive system:Large intestine:Fecal	ERZ1690129_FASTA	mgnify	ERZ1690129.953-NODE-953-length-29793-cov-5.271639
1254642	ERZ1690129_FASTA_CLST_132	11	sanntis	3	3021	NRP	root:Host-associated:Mammals:Digestive system:Large intestine:Fecal	ERZ1690129_FASTA	mgnify	ERZ1690129.9078-NODE-9078-length-3022-cov-3.540613
1254643	ERZ1690129_FASTA_CLST_133	1	sanntis	51483	55601	NRP	root:Host-associated:Mammals:Digestive system:Large intestine:Fecal	ERZ1690129_FASTA	mgnify	ERZ1690129.417-NODE-417-length-56114-cov-38.631049
1254644	ERZ1690129_FASTA_CLST_134	10	sanntis	200	3716	NRP	root:Host-associated:Mammals:Digestive system:Large intestine:Fecal	ERZ1690129_FASTA	mgnify	ERZ1690129.4250-NODE-4250-length-6272-cov-6.487534
1254647	ERZ1690129_FASTA_CLST_137	11	sanntis	3	26036	Saccharide	root:Host-associated:Mammals:Digestive system:Large intestine:Fecal	ERZ1690129_FASTA	mgnify	ERZ1690129.1097-NODE-1097-length-26038-cov-47.651734
1254648	ERZ1690129_FASTA_CLST_138	10	sanntis	129	6250	RiPP	root:Host-associated:Mammals:Digestive system:Large intestine:Fecal	ERZ1690129_FASTA	mgnify	ERZ1690129.3899-NODE-3899-length-6862-cov-4.751285
1254650	ERZ1690129_FASTA_CLST_140	11	sanntis	1	3995	Saccharide	root:Host-associated:Mammals:Digestive system:Large intestine:Fecal	ERZ1690129_FASTA	mgnify	ERZ1690129.6814-NODE-6814-length-3997-cov-3.865043
1254651	ERZ1690129_FASTA_CLST_141	0	sanntis	4795	8360	RiPP	root:Host-associated:Mammals:Digestive system:Large intestine:Fecal	ERZ1690129_FASTA	mgnify	ERZ1690129.2102-NODE-2102-length-13573-cov-12.153647
1254652	ERZ1690129_FASTA_CLST_142	1	sanntis	8230	16984	Saccharide	root:Host-associated:Mammals:Digestive system:Large intestine:Fecal	ERZ1690129_FASTA	mgnify	ERZ1690129.1640-NODE-1640-length-17312-cov-11.165672
1254653	ERZ1690129_FASTA_CLST_143	11	sanntis	2	5752	Saccharide	root:Host-associated:Mammals:Digestive system:Large intestine:Fecal	ERZ1690129_FASTA	mgnify	ERZ1690129.4669-NODE-4669-length-5753-cov-2.989645
1254654	ERZ1690129_FASTA_CLST_144	10	sanntis	3	17797	Saccharide	root:Host-associated:Mammals:Digestive system:Large intestine:Fecal	ERZ1690129_FASTA	mgnify	ERZ1690129.1573-NODE-1573-length-18007-cov-5.470922
1254655	ERZ1690129_FASTA_CLST_145	0	sanntis	26610	31616	Saccharide	root:Host-associated:Mammals:Digestive system:Large intestine:Fecal	ERZ1690129_FASTA	mgnify	ERZ1690129.202-NODE-202-length-90339-cov-18.078630
1254656	ERZ1690129_FASTA_CLST_146	0	sanntis	43315	58243	Saccharide	root:Host-associated:Mammals:Digestive system:Large intestine:Fecal	ERZ1690129_FASTA	mgnify	ERZ1690129.202-NODE-202-length-90339-cov-18.078630
1254657	ERZ1690129_FASTA_CLST_147	0	sanntis	21091	26827	Polyketide	root:Host-associated:Mammals:Digestive system:Large intestine:Fecal	ERZ1690129_FASTA	mgnify	ERZ1690129.322-NODE-322-length-66022-cov-7.305274
1254659	ERZ1690129_FASTA_CLST_149	11	sanntis	3	23238	Saccharide	root:Host-associated:Mammals:Digestive system:Large intestine:Fecal	ERZ1690129_FASTA	mgnify	ERZ1690129.1240-NODE-1240-length-23240-cov-39.823162
1254660	ERZ1690129_FASTA_CLST_150	11	sanntis	1	11687	Saccharide	root:Host-associated:Mammals:Digestive system:Large intestine:Fecal	ERZ1690129_FASTA	mgnify	ERZ1690129.2373-NODE-2373-length-11688-cov-3.833491
1254661	ERZ1690129_FASTA_CLST_151	11	sanntis	3	18099	Saccharide	root:Host-associated:Mammals:Digestive system:Large intestine:Fecal	ERZ1690129_FASTA	mgnify	ERZ1690129.1548-NODE-1548-length-18211-cov-22.186330
1254663	ERZ1690129_FASTA_CLST_153	0	sanntis	3396	37980	Saccharide	root:Host-associated:Mammals:Digestive system:Large intestine:Fecal	ERZ1690129_FASTA	mgnify	ERZ1690129.364-NODE-364-length-61147-cov-18.482093
1254664	ERZ1690129_FASTA_CLST_154	10	sanntis	1	5687	Other	root:Host-associated:Mammals:Digestive system:Large intestine:Fecal	ERZ1690129_FASTA	mgnify	ERZ1690129.3444-NODE-3444-length-7807-cov-4.887126
1254667	ERZ1690129_FASTA_CLST_157	11	sanntis	2	12245	NRP	root:Host-associated:Mammals:Digestive system:Large intestine:Fecal	ERZ1690129_FASTA	mgnify	ERZ1690129.2271-NODE-2271-length-12245-cov-10.743068
1254669	ERZ1690129_FASTA_CLST_159	0	sanntis	97970	110253	Saccharide	root:Host-associated:Mammals:Digestive system:Large intestine:Fecal	ERZ1690129_FASTA	mgnify	ERZ1690129.27-NODE-27-length-248184-cov-30.654349
1254670	ERZ1690129_FASTA_CLST_160	10	sanntis	2	15784	Saccharide	root:Host-associated:Mammals:Digestive system:Large intestine:Fecal	ERZ1690129_FASTA	mgnify	ERZ1690129.1685-NODE-1685-length-16951-cov-7.093691
1254672	ERZ1690129_FASTA_CLST_162	10	sanntis	135	8176	NRP	root:Host-associated:Mammals:Digestive system:Large intestine:Fecal	ERZ1690129_FASTA	mgnify	ERZ1690129.3066-NODE-3066-length-8822-cov-12.712901
1254674	ERZ1690129_FASTA_CLST_164	0	sanntis	60387	68073	RiPP	root:Host-associated:Mammals:Digestive system:Large intestine:Fecal	ERZ1690129_FASTA	mgnify	ERZ1690129.243-NODE-243-length-78687-cov-8.455222
1254676	ERZ1690129_FASTA_CLST_166	0	sanntis	25719	31015	NRP	root:Host-associated:Mammals:Digestive system:Large intestine:Fecal	ERZ1690129_FASTA	mgnify	ERZ1690129.63-NODE-63-length-159753-cov-6.449993
1254677	ERZ1690129_FASTA_CLST_167	11	sanntis	3	10295	RiPP	root:Host-associated:Mammals:Digestive system:Large intestine:Fecal	ERZ1690129_FASTA	mgnify	ERZ1690129.2554-NODE-2554-length-10822-cov-18.613356
1254679	ERZ1690129_FASTA_CLST_169	0	sanntis	17001	30031	Saccharide	root:Host-associated:Mammals:Digestive system:Large intestine:Fecal	ERZ1690129_FASTA	mgnify	ERZ1690129.837-NODE-837-length-33381-cov-6.436686
1254680	ERZ1690129_FASTA_CLST_170	10	sanntis	3	3012	Saccharide	root:Host-associated:Mammals:Digestive system:Large intestine:Fecal	ERZ1690129_FASTA	mgnify	ERZ1690129.6061-NODE-6061-length-4475-cov-4.212670
1254681	ERZ1690129_FASTA_CLST_171	10	sanntis	2	28254	Other	root:Host-associated:Mammals:Digestive system:Large intestine:Fecal	ERZ1690129_FASTA	mgnify	ERZ1690129.750-NODE-750-length-37366-cov-5.517006
1254684	ERZ1690129_FASTA_CLST_174	0	sanntis	17371	32393	Saccharide	root:Host-associated:Mammals:Digestive system:Large intestine:Fecal	ERZ1690129_FASTA	mgnify	ERZ1690129.846-NODE-846-length-33022-cov-13.886462
1254687	ERZ1690129_FASTA_CLST_177	10	sanntis	148	14317	Saccharide	root:Host-associated:Mammals:Digestive system:Large intestine:Fecal	ERZ1690129_FASTA	mgnify	ERZ1690129.1356-NODE-1356-length-20897-cov-11.985462
1254689	ERZ1690129_FASTA_CLST_179	11	sanntis	158	11119	RiPP	root:Host-associated:Mammals:Digestive system:Large intestine:Fecal	ERZ1690129_FASTA	mgnify	ERZ1690129.2425-NODE-2425-length-11467-cov-12.690414
1254691	ERZ1690129_FASTA_CLST_181	10	sanntis	593	6351	RiPP	root:Host-associated:Mammals:Digestive system:Large intestine:Fecal	ERZ1690129_FASTA	mgnify	ERZ1690129.1451-NODE-1451-length-19487-cov-7.562320
1254692	ERZ1690129_FASTA_CLST_182	0	sanntis	10093	15431	Polyketide	root:Host-associated:Mammals:Digestive system:Large intestine:Fecal	ERZ1690129_FASTA	mgnify	ERZ1690129.1017-NODE-1017-length-28102-cov-5.068457
1254693	ERZ1690129_FASTA_CLST_183	10	sanntis	3	9577	NRP	root:Host-associated:Mammals:Digestive system:Large intestine:Fecal	ERZ1690129_FASTA	mgnify	ERZ1690129.2372-NODE-2372-length-11691-cov-6.881145
1254694	ERZ1690129_FASTA_CLST_184	1	sanntis	3255	9251	Polyketide	root:Host-associated:Mammals:Digestive system:Large intestine:Fecal	ERZ1690129_FASTA	mgnify	ERZ1690129.2897-NODE-2897-length-9394-cov-15.501124
1254697	ERZ1690129_FASTA_CLST_187	0	sanntis	11851	71265	Saccharide	root:Host-associated:Mammals:Digestive system:Large intestine:Fecal	ERZ1690129_FASTA	mgnify	ERZ1690129.158-NODE-158-length-102456-cov-9.271697
1254698	ERZ1690129_FASTA_CLST_188	11	sanntis	1	3904	Polyketide	root:Host-associated:Mammals:Digestive system:Large intestine:Fecal	ERZ1690129_FASTA	mgnify	ERZ1690129.6984-NODE-6984-length-3904-cov-2.810340
1254699	ERZ1690129_FASTA_CLST_189	0	sanntis	109717	116527	Saccharide	root:Host-associated:Mammals:Digestive system:Large intestine:Fecal	ERZ1690129_FASTA	mgnify	ERZ1690129.88-NODE-88-length-130612-cov-14.286013
1254701	ERZ1690129_FASTA_CLST_191	10	sanntis	324	15541	RiPP	root:Host-associated:Mammals:Digestive system:Large intestine:Fecal	ERZ1690129_FASTA	mgnify	ERZ1690129.1639-NODE-1639-length-17322-cov-5.925986
1254703	ERZ1690129_FASTA_CLST_193	0	sanntis	32175	47100	RiPP	root:Host-associated:Mammals:Digestive system:Large intestine:Fecal	ERZ1690129_FASTA	mgnify	ERZ1690129.380-NODE-380-length-59379-cov-10.309436
1254704	ERZ1690129_FASTA_CLST_194	0	sanntis	17105	20114	Polyketide	root:Host-associated:Mammals:Digestive system:Large intestine:Fecal	ERZ1690129_FASTA	mgnify	ERZ1690129.1276-NODE-1276-length-22400-cov-5.066145
1254705	ERZ1690129_FASTA_CLST_195	10	sanntis	144	40660	Saccharide	root:Host-associated:Mammals:Digestive system:Large intestine:Fecal	ERZ1690129_FASTA	mgnify	ERZ1690129.379-NODE-379-length-59549-cov-31.721653
1254710	ERZ1690129_FASTA_CLST_200	11	sanntis	2	6297	RiPP	root:Host-associated:Mammals:Digestive system:Large intestine:Fecal	ERZ1690129_FASTA	mgnify	ERZ1690129.4236-NODE-4236-length-6299-cov-73.040199
1254711	ERZ1690129_FASTA_CLST_201	0	sanntis	148891	174747	Other|Saccharide	root:Host-associated:Mammals:Digestive system:Large intestine:Fecal	ERZ1690129_FASTA	mgnify	ERZ1690129.43-NODE-43-length-186562-cov-12.618599
1254712	ERZ1690129_FASTA_CLST_202	10	sanntis	2	23573	Saccharide	root:Host-associated:Mammals:Digestive system:Large intestine:Fecal	ERZ1690129_FASTA	mgnify	ERZ1690129.901-NODE-901-length-31392-cov-7.239589
1254713	ERZ1690129_FASTA_CLST_203	10	sanntis	30	4222	RiPP	root:Host-associated:Mammals:Digestive system:Large intestine:Fecal	ERZ1690129_FASTA	mgnify	ERZ1690129.3820-NODE-3820-length-7025-cov-7.108895
1254716	ERZ1690129_FASTA_CLST_206	1	sanntis	12774	24226	RiPP	root:Host-associated:Mammals:Digestive system:Large intestine:Fecal	ERZ1690129_FASTA	mgnify	ERZ1690129.1191-NODE-1191-length-24299-cov-4.940645
1254717	ERZ1690129_FASTA_CLST_207	11	sanntis	2	3816	NRP	root:Host-associated:Mammals:Digestive system:Large intestine:Fecal	ERZ1690129_FASTA	mgnify	ERZ1690129.7151-NODE-7151-length-3817-cov-2.877193
1254718	ERZ1690129_FASTA_CLST_208	0	sanntis	25933	27822	RiPP	root:Host-associated:Mammals:Digestive system:Large intestine:Fecal	ERZ1690129_FASTA	mgnify	ERZ1690129.421-NODE-421-length-56051-cov-49.204086
1254721	ERZ1690129_FASTA_CLST_211	10	sanntis	136	12914	Saccharide	root:Host-associated:Mammals:Digestive system:Large intestine:Fecal	ERZ1690129_FASTA	mgnify	ERZ1690129.628-NODE-628-length-42985-cov-26.271139
1254722	ERZ1690129_FASTA_CLST_212	11	sanntis	388	15151	Other	root:Host-associated:Mammals:Digestive system:Large intestine:Fecal	ERZ1690129_FASTA	mgnify	ERZ1690129.1883-NODE-1883-length-15163-cov-8.447246
1254723	ERZ1690129_FASTA_CLST_213	11	sanntis	3	4208	RiPP	root:Host-associated:Mammals:Digestive system:Large intestine:Fecal	ERZ1690129_FASTA	mgnify	ERZ1690129.6372-NODE-6372-length-4253-cov-218.895903
1254724	ERZ1690129_FASTA_CLST_214	10	sanntis	2	25501	Saccharide	root:Host-associated:Mammals:Digestive system:Large intestine:Fecal	ERZ1690129_FASTA	mgnify	ERZ1690129.311-NODE-311-length-67739-cov-8.213610
1254727	ERZ1690129_FASTA_CLST_217	10	sanntis	103	13017	NRP	root:Host-associated:Mammals:Digestive system:Large intestine:Fecal	ERZ1690129_FASTA	mgnify	ERZ1690129.2051-NODE-2051-length-13963-cov-4.088942
1254728	ERZ1690129_FASTA_CLST_218	1	sanntis	7989	12358	RiPP	root:Host-associated:Mammals:Digestive system:Large intestine:Fecal	ERZ1690129_FASTA	mgnify	ERZ1690129.2188-NODE-2188-length-12798-cov-36.178529
1254729	ERZ1690129_FASTA_CLST_219	10	sanntis	1	21127	Saccharide	root:Host-associated:Mammals:Digestive system:Large intestine:Fecal	ERZ1690129_FASTA	mgnify	ERZ1690129.572-NODE-572-length-45781-cov-6.022263
1254732	ERZ1690129_FASTA_CLST_222	11	sanntis	144	29557	Saccharide	root:Host-associated:Mammals:Digestive system:Large intestine:Fecal	ERZ1690129_FASTA	mgnify	ERZ1690129.956-NODE-956-length-29623-cov-13.782332
1254735	ERZ1690129_FASTA_CLST_225	10	sanntis	3	18255	Other	root:Host-associated:Mammals:Digestive system:Large intestine:Fecal	ERZ1690129_FASTA	mgnify	ERZ1690129.1420-NODE-1420-length-19905-cov-7.706499
1254736	ERZ1690129_FASTA_CLST_226	1	sanntis	99116	118949	Saccharide	root:Host-associated:Mammals:Digestive system:Large intestine:Fecal	ERZ1690129_FASTA	mgnify	ERZ1690129.105-NODE-105-length-119072-cov-32.310561
1254739	ERZ1690129_FASTA_CLST_229	1	sanntis	24930	37826	Saccharide	root:Host-associated:Mammals:Digestive system:Large intestine:Fecal	ERZ1690129_FASTA	mgnify	ERZ1690129.736-NODE-736-length-37827-cov-5.881049
1254740	ERZ1690129_FASTA_CLST_230	11	sanntis	3	39408	Saccharide	root:Host-associated:Mammals:Digestive system:Large intestine:Fecal	ERZ1690129_FASTA	mgnify	ERZ1690129.699-NODE-699-length-39531-cov-12.469196
1254741	ERZ1690129_FASTA_CLST_231	11	sanntis	1	3679	RiPP	root:Host-associated:Mammals:Digestive system:Large intestine:Fecal	ERZ1690129_FASTA	mgnify	ERZ1690129.7416-NODE-7416-length-3680-cov-3.121655
1254743	ERZ1690129_FASTA_CLST_233	0	sanntis	23247	32251	NRP	root:Host-associated:Mammals:Digestive system:Large intestine:Fecal	ERZ1690129_FASTA	mgnify	ERZ1690129.313-NODE-313-length-67626-cov-18.981797
1254744	ERZ1690129_FASTA_CLST_234	0	sanntis	54842	80489	Saccharide	root:Host-associated:Mammals:Digestive system:Large intestine:Fecal	ERZ1690129_FASTA	mgnify	ERZ1690129.79-NODE-79-length-138277-cov-13.780686
1254745	ERZ1690129_FASTA_CLST_235	0	sanntis	11445	39802	Saccharide	root:Host-associated:Mammals:Digestive system:Large intestine:Fecal	ERZ1690129_FASTA	mgnify	ERZ1690129.342-NODE-342-length-63381-cov-12.518807
1254746	ERZ1690129_FASTA_CLST_236	0	sanntis	31559	38878	NRP	root:Host-associated:Mammals:Digestive system:Large intestine:Fecal	ERZ1690129_FASTA	mgnify	ERZ1690129.300-NODE-300-length-69277-cov-39.703490
1254749	ERZ1690129_FASTA_CLST_239	0	sanntis	284070	298872	Other	root:Host-associated:Mammals:Digestive system:Large intestine:Fecal	ERZ1690129_FASTA	mgnify	ERZ1690129.6-NODE-6-length-427583-cov-23.734684
1254753	ERZ1690129_FASTA_CLST_243	0	sanntis	77584	87800	RiPP	root:Host-associated:Mammals:Digestive system:Large intestine:Fecal	ERZ1690129_FASTA	mgnify	ERZ1690129.172-NODE-172-length-99071-cov-21.747273
1254756	ERZ1690129_FASTA_CLST_246	0	sanntis	78422	93928	Saccharide	root:Host-associated:Mammals:Digestive system:Large intestine:Fecal	ERZ1690129_FASTA	mgnify	ERZ1690129.74-NODE-74-length-146023-cov-29.058485
1254758	ERZ1690129_FASTA_CLST_248	0	sanntis	3594	7277	Polyketide	root:Host-associated:Mammals:Digestive system:Large intestine:Fecal	ERZ1690129_FASTA	mgnify	ERZ1690129.3261-NODE-3261-length-8267-cov-4.892718
1254759	ERZ1690129_FASTA_CLST_249	0	sanntis	35733	41649	Polyketide	root:Host-associated:Mammals:Digestive system:Large intestine:Fecal	ERZ1690129_FASTA	mgnify	ERZ1690129.83-NODE-83-length-133591-cov-14.444899
1254760	ERZ1690129_FASTA_CLST_250	1	sanntis	56476	67774	RiPP	root:Host-associated:Mammals:Digestive system:Large intestine:Fecal	ERZ1690129_FASTA	mgnify	ERZ1690129.309-NODE-309-length-67918-cov-8.154886
1254763	ERZ1690129_FASTA_CLST_253	10	sanntis	112	42387	Saccharide	root:Host-associated:Mammals:Digestive system:Large intestine:Fecal	ERZ1690129_FASTA	mgnify	ERZ1690129.453-NODE-453-length-53468-cov-6.293636
1254764	ERZ1690129_FASTA_CLST_254	0	sanntis	22228	52037	Saccharide	root:Host-associated:Mammals:Digestive system:Large intestine:Fecal	ERZ1690129_FASTA	mgnify	ERZ1690129.330-NODE-330-length-64969-cov-32.647041
1254765	ERZ1690129_FASTA_CLST_255	0	sanntis	330087	345588	RiPP	root:Host-associated:Mammals:Digestive system:Large intestine:Fecal	ERZ1690129_FASTA	mgnify	ERZ1690129.7-NODE-7-length-387364-cov-7.969151
1254767	ERZ1690129_FASTA_CLST_257	0	sanntis	31761	62943	Saccharide	root:Host-associated:Mammals:Digestive system:Large intestine:Fecal	ERZ1690129_FASTA	mgnify	ERZ1690129.110-NODE-110-length-117706-cov-26.347298
1254768	ERZ1690129_FASTA_CLST_258	10	sanntis	2	8388	RiPP	root:Host-associated:Mammals:Digestive system:Large intestine:Fecal	ERZ1690129_FASTA	mgnify	ERZ1690129.2274-NODE-2274-length-12235-cov-7.026601
1254770	ERZ1690129_FASTA_CLST_260	10	sanntis	1	9493	NRP	root:Host-associated:Mammals:Digestive system:Large intestine:Fecal	ERZ1690129_FASTA	mgnify	ERZ1690129.929-NODE-929-length-30522-cov-4.285128
1254772	ERZ1690129_FASTA_CLST_262	10	sanntis	64	13809	Saccharide	root:Host-associated:Mammals:Digestive system:Large intestine:Fecal	ERZ1690129_FASTA	mgnify	ERZ1690129.1886-NODE-1886-length-15126-cov-29.496118
1254773	ERZ1690129_FASTA_CLST_263	0	sanntis	84717	105603	Saccharide	root:Host-associated:Mammals:Digestive system:Large intestine:Fecal	ERZ1690129_FASTA	mgnify	ERZ1690129.111-NODE-111-length-117085-cov-15.729651
1254774	ERZ1690129_FASTA_CLST_264	1	sanntis	13055	20395	NRP	root:Host-associated:Mammals:Digestive system:Large intestine:Fecal	ERZ1690129_FASTA	mgnify	ERZ1690129.1382-NODE-1382-length-20396-cov-5.025367
1254775	ERZ1690129_FASTA_CLST_265	0	sanntis	59875	62113	Polyketide	root:Host-associated:Mammals:Digestive system:Large intestine:Fecal	ERZ1690129_FASTA	mgnify	ERZ1690129.144-NODE-144-length-106941-cov-7.611886
1254778	ERZ1690129_FASTA_CLST_268	10	sanntis	3	4087	NRP	root:Host-associated:Mammals:Digestive system:Large intestine:Fecal	ERZ1690129_FASTA	mgnify	ERZ1690129.5759-NODE-5759-length-4700-cov-3.524004
1254780	ERZ1690129_FASTA_CLST_270	11	sanntis	2	4156	NRP|Polyketide	root:Host-associated:Mammals:Digestive system:Large intestine:Fecal	ERZ1690129_FASTA	mgnify	ERZ1690129.6524-NODE-6524-length-4158-cov-2.855959
1254782	ERZ1690129_FASTA_CLST_272	0	sanntis	2956	11090	NRP	root:Host-associated:Mammals:Digestive system:Large intestine:Fecal	ERZ1690129_FASTA	mgnify	ERZ1690129.2001-NODE-2001-length-14270-cov-3.977137
1254783	ERZ1690129_FASTA_CLST_273	10	sanntis	1	2118	Other	root:Host-associated:Mammals:Digestive system:Large intestine:Fecal	ERZ1690129_FASTA	mgnify	ERZ1690129.1506-NODE-1506-length-18652-cov-5.020433
1254784	ERZ1690129_FASTA_CLST_274	11	sanntis	69	14821	NRP	root:Host-associated:Mammals:Digestive system:Large intestine:Fecal	ERZ1690129_FASTA	mgnify	ERZ1690129.1921-NODE-1921-length-14846-cov-52.102630
1254786	ERZ1690129_FASTA_CLST_276	10	sanntis	2	7174	Saccharide	root:Host-associated:Mammals:Digestive system:Large intestine:Fecal	ERZ1690129_FASTA	mgnify	ERZ1690129.1107-NODE-1107-length-25862-cov-11.558763
1254788	ERZ1690129_FASTA_CLST_278	10	sanntis	157	18594	Saccharide	root:Host-associated:Mammals:Digestive system:Large intestine:Fecal	ERZ1690129_FASTA	mgnify	ERZ1690129.195-NODE-195-length-91727-cov-6.777304
1254789	ERZ1690129_FASTA_CLST_279	0	sanntis	101644	109818	RiPP	root:Host-associated:Mammals:Digestive system:Large intestine:Fecal	ERZ1690129_FASTA	mgnify	ERZ1690129.23-NODE-23-length-253947-cov-14.297567
1254791	ERZ1690129_FASTA_CLST_281	11	sanntis	3	12565	RiPP	root:Host-associated:Mammals:Digestive system:Large intestine:Fecal	ERZ1690129_FASTA	mgnify	ERZ1690129.2221-NODE-2221-length-12567-cov-14.676151
1254794	ERZ1690129_FASTA_CLST_284	10	sanntis	438	4016	RiPP	root:Host-associated:Mammals:Digestive system:Large intestine:Fecal	ERZ1690129_FASTA	mgnify	ERZ1690129.2139-NODE-2139-length-13219-cov-8.114555
1254795	ERZ1690129_FASTA_CLST_285	11	sanntis	3	3633	RiPP	root:Host-associated:Mammals:Digestive system:Large intestine:Fecal	ERZ1690129_FASTA	mgnify	ERZ1690129.7525-NODE-7525-length-3633-cov-3.262996
1254798	ERZ1690129_FASTA_CLST_288	0	sanntis	32830	66613	Saccharide	root:Host-associated:Mammals:Digestive system:Large intestine:Fecal	ERZ1690129_FASTA	mgnify	ERZ1690129.20-NODE-20-length-262964-cov-26.827214
1254799	ERZ1690129_FASTA_CLST_289	1	sanntis	11215	25480	NRP	root:Host-associated:Mammals:Digestive system:Large intestine:Fecal	ERZ1690129_FASTA	mgnify	ERZ1690129.1124-NODE-1124-length-25582-cov-16.812630
1254801	ERZ1690129_FASTA_CLST_291	11	sanntis	3	26973	NRP	root:Host-associated:Mammals:Digestive system:Large intestine:Fecal	ERZ1690129_FASTA	mgnify	ERZ1690129.1057-NODE-1057-length-26974-cov-5.584420
1254805	ERZ1690129_FASTA_CLST_295	10	sanntis	3	22957	Saccharide	root:Host-associated:Mammals:Digestive system:Large intestine:Fecal	ERZ1690129_FASTA	mgnify	ERZ1690129.686-NODE-686-length-40010-cov-26.794269
1254806	ERZ1690129_FASTA_CLST_296	11	sanntis	84	25887	Other	root:Host-associated:Mammals:Digestive system:Large intestine:Fecal	ERZ1690129_FASTA	mgnify	ERZ1690129.1102-NODE-1102-length-25989-cov-6.607157
1254808	ERZ1690129_FASTA_CLST_298	10	sanntis	3	14502	RiPP	root:Host-associated:Mammals:Digestive system:Large intestine:Fecal	ERZ1690129_FASTA	mgnify	ERZ1690129.1261-NODE-1261-length-22741-cov-12.584457
1254809	ERZ1690129_FASTA_CLST_299	0	sanntis	128506	166626	Saccharide	root:Host-associated:Mammals:Digestive system:Large intestine:Fecal	ERZ1690129_FASTA	mgnify	ERZ1690129.34-NODE-34-length-211208-cov-6.954867
1254811	ERZ1690129_FASTA_CLST_301	0	sanntis	12735	31398	Saccharide	root:Host-associated:Mammals:Digestive system:Large intestine:Fecal	ERZ1690129_FASTA	mgnify	ERZ1690129.139-NODE-139-length-108625-cov-11.511200
1254812	ERZ1690129_FASTA_CLST_302	0	sanntis	73361	93655	RiPP	root:Host-associated:Mammals:Digestive system:Large intestine:Fecal	ERZ1690129_FASTA	mgnify	ERZ1690129.46-NODE-46-length-182465-cov-31.173000
1254813	ERZ1690129_FASTA_CLST_303	0	sanntis	119133	133822	NRP	root:Host-associated:Mammals:Digestive system:Large intestine:Fecal	ERZ1690129_FASTA	mgnify	ERZ1690129.21-NODE-21-length-260038-cov-53.055554
1254814	ERZ1690129_FASTA_CLST_304	0	sanntis	162448	171385	Polyketide	root:Host-associated:Mammals:Digestive system:Large intestine:Fecal	ERZ1690129_FASTA	mgnify	ERZ1690129.21-NODE-21-length-260038-cov-53.055554
1254816	ERZ1690129_FASTA_CLST_306	1	sanntis	3522	24452	Saccharide	root:Host-associated:Mammals:Digestive system:Large intestine:Fecal	ERZ1690129_FASTA	mgnify	ERZ1690129.1155-NODE-1155-length-25008-cov-17.971987
1254817	ERZ1690129_FASTA_CLST_307	10	sanntis	3	4789	RiPP	root:Host-associated:Mammals:Digestive system:Large intestine:Fecal	ERZ1690129_FASTA	mgnify	ERZ1690129.1999-NODE-1999-length-14291-cov-7.434392
1254818	ERZ1690129_FASTA_CLST_308	11	sanntis	1	14148	Saccharide	root:Host-associated:Mammals:Digestive system:Large intestine:Fecal	ERZ1690129_FASTA	mgnify	ERZ1690129.2023-NODE-2023-length-14148-cov-3.947492
1254819	ERZ1690130_FASTA_CLST_0	0	sanntis	94585	106531	Saccharide	root:Host-associated:Mammals:Digestive system:Large intestine:Fecal	ERZ1690130_FASTA	mgnify	ERZ1690130.22-NODE-22-length-107348-cov-4.562656
1254820	ERZ1690130_FASTA_CLST_1	10	sanntis	2	7892	Saccharide	root:Host-associated:Mammals:Digestive system:Large intestine:Fecal	ERZ1690130_FASTA	mgnify	ERZ1690130.455-NODE-455-length-22357-cov-5.756210
1254821	ERZ1690130_FASTA_CLST_2	0	sanntis	17887	30363	Saccharide	root:Host-associated:Mammals:Digestive system:Large intestine:Fecal	ERZ1690130_FASTA	mgnify	ERZ1690130.43-NODE-43-length-75608-cov-12.042076
1254823	ERZ1690130_FASTA_CLST_4	0	sanntis	2856	6364	NRP	root:Host-associated:Mammals:Digestive system:Large intestine:Fecal	ERZ1690130_FASTA	mgnify	ERZ1690130.1047-NODE-1047-length-12573-cov-4.267215
1254827	ERZ1690130_FASTA_CLST_8	11	sanntis	220	3760	RiPP	root:Host-associated:Mammals:Digestive system:Large intestine:Fecal	ERZ1690130_FASTA	mgnify	ERZ1690130.3699-NODE-3699-length-3760-cov-3.744669
1254828	ERZ1690130_FASTA_CLST_9	11	sanntis	157	9773	Saccharide	root:Host-associated:Mammals:Digestive system:Large intestine:Fecal	ERZ1690130_FASTA	mgnify	ERZ1690130.1427-NODE-1427-length-9775-cov-11.867901
1254829	ERZ1690130_FASTA_CLST_10	10	sanntis	26	5995	RiPP	root:Host-associated:Mammals:Digestive system:Large intestine:Fecal	ERZ1690130_FASTA	mgnify	ERZ1690130.2243-NODE-2243-length-6332-cov-15.461686
1254831	ERZ1690130_FASTA_CLST_12	1	sanntis	5429	10649	Saccharide	root:Host-associated:Mammals:Digestive system:Large intestine:Fecal	ERZ1690130_FASTA	mgnify	ERZ1690130.1254-NODE-1254-length-10905-cov-11.499908
1254832	ERZ1690130_FASTA_CLST_13	10	sanntis	3	11349	Polyketide	root:Host-associated:Mammals:Digestive system:Large intestine:Fecal	ERZ1690130_FASTA	mgnify	ERZ1690130.1038-NODE-1038-length-12646-cov-3.036772
1254834	ERZ1690130_FASTA_CLST_15	10	sanntis	3	3098	NRP	root:Host-associated:Mammals:Digestive system:Large intestine:Fecal	ERZ1690130_FASTA	mgnify	ERZ1690130.881-NODE-881-length-14494-cov-3.508622
1254836	ERZ1690130_FASTA_CLST_17	10	sanntis	228	11808	Saccharide	root:Host-associated:Mammals:Digestive system:Large intestine:Fecal	ERZ1690130_FASTA	mgnify	ERZ1690130.672-NODE-672-length-17576-cov-4.294960
1254837	ERZ1690130_FASTA_CLST_18	11	sanntis	1	3335	RiPP	root:Host-associated:Mammals:Digestive system:Large intestine:Fecal	ERZ1690130_FASTA	mgnify	ERZ1690130.4190-NODE-4190-length-3336-cov-1.416032
1254838	ERZ1690130_FASTA_CLST_19	10	sanntis	1	4192	NRP	root:Host-associated:Mammals:Digestive system:Large intestine:Fecal	ERZ1690130_FASTA	mgnify	ERZ1690130.1868-NODE-1868-length-7506-cov-3.829016
1254840	ERZ1690130_FASTA_CLST_21	10	sanntis	2	13774	Saccharide	root:Host-associated:Mammals:Digestive system:Large intestine:Fecal	ERZ1690130_FASTA	mgnify	ERZ1690130.576-NODE-576-length-19338-cov-5.523570
1254841	ERZ1690130_FASTA_CLST_22	0	sanntis	39483	48813	NRP	root:Host-associated:Mammals:Digestive system:Large intestine:Fecal	ERZ1690130_FASTA	mgnify	ERZ1690130.8-NODE-8-length-153420-cov-7.689466
1254843	ERZ1690130_FASTA_CLST_24	10	sanntis	336	28864	NRP	root:Host-associated:Mammals:Digestive system:Large intestine:Fecal	ERZ1690130_FASTA	mgnify	ERZ1690130.50-NODE-50-length-70105-cov-8.336702
1254844	ERZ1690130_FASTA_CLST_25	10	sanntis	1	7311	Saccharide	root:Host-associated:Mammals:Digestive system:Large intestine:Fecal	ERZ1690130_FASTA	mgnify	ERZ1690130.713-NODE-713-length-16688-cov-2.995070
1254845	ERZ1690130_FASTA_CLST_26	11	sanntis	1	3659	Polyketide	root:Host-associated:Mammals:Digestive system:Large intestine:Fecal	ERZ1690130_FASTA	mgnify	ERZ1690130.3809-NODE-3809-length-3661-cov-2.412923
1254848	ERZ1690130_FASTA_CLST_29	0	sanntis	43661	74505	Other	root:Host-associated:Mammals:Digestive system:Large intestine:Fecal	ERZ1690130_FASTA	mgnify	ERZ1690130.16-NODE-16-length-125178-cov-14.396154
1254851	ERZ1690130_FASTA_CLST_32	11	sanntis	1	8156	Other	root:Host-associated:Mammals:Digestive system:Large intestine:Fecal	ERZ1690130_FASTA	mgnify	ERZ1690130.1726-NODE-1726-length-8156-cov-3.594741
1254853	ERZ1690130_FASTA_CLST_34	10	sanntis	3	8872	RiPP	root:Host-associated:Mammals:Digestive system:Large intestine:Fecal	ERZ1690130_FASTA	mgnify	ERZ1690130.1472-NODE-1472-length-9484-cov-2.859900
1254857	ERZ1690130_FASTA_CLST_38	10	sanntis	114	9612	RiPP	root:Host-associated:Mammals:Digestive system:Large intestine:Fecal	ERZ1690130_FASTA	mgnify	ERZ1690130.877-NODE-877-length-14528-cov-11.338147
1254858	ERZ1690130_FASTA_CLST_39	11	sanntis	1	3550	Polyketide	root:Host-associated:Mammals:Digestive system:Large intestine:Fecal	ERZ1690130_FASTA	mgnify	ERZ1690130.3928-NODE-3928-length-3550-cov-3.234621
1254861	ERZ1690130_FASTA_CLST_42	0	sanntis	99811	104629	RiPP	root:Host-associated:Mammals:Digestive system:Large intestine:Fecal	ERZ1690130_FASTA	mgnify	ERZ1690130.3-NODE-3-length-227703-cov-8.317345
1254862	ERZ1690130_FASTA_CLST_43	11	sanntis	2	3805	RiPP	root:Host-associated:Mammals:Digestive system:Large intestine:Fecal	ERZ1690130_FASTA	mgnify	ERZ1690130.3654-NODE-3654-length-3807-cov-2.942431
1254863	ERZ1690130_FASTA_CLST_44	10	sanntis	95	4774	Saccharide	root:Host-associated:Mammals:Digestive system:Large intestine:Fecal	ERZ1690130_FASTA	mgnify	ERZ1690130.1051-NODE-1051-length-12525-cov-7.355654
1254866	ERZ1690130_FASTA_CLST_47	10	sanntis	123	4680	NRP	root:Host-associated:Mammals:Digestive system:Large intestine:Fecal	ERZ1690130_FASTA	mgnify	ERZ1690130.42-NODE-42-length-75864-cov-11.698848
1254867	ERZ1690130_FASTA_CLST_48	11	sanntis	158	4653	RiPP	root:Host-associated:Mammals:Digestive system:Large intestine:Fecal	ERZ1690130_FASTA	mgnify	ERZ1690130.3032-NODE-3032-length-4654-cov-5.664927
1254869	ERZ1690130_FASTA_CLST_50	11	sanntis	207	5534	Saccharide	root:Host-associated:Mammals:Digestive system:Large intestine:Fecal	ERZ1690130_FASTA	mgnify	ERZ1690130.2562-NODE-2562-length-5536-cov-3.200511
1254870	ERZ1690130_FASTA_CLST_51	11	sanntis	1	5427	RiPP	root:Host-associated:Mammals:Digestive system:Large intestine:Fecal	ERZ1690130_FASTA	mgnify	ERZ1690130.2606-NODE-2606-length-5428-cov-10.437930
1254871	ERZ1690130_FASTA_CLST_52	11	sanntis	34	2797	Saccharide	root:Host-associated:Mammals:Digestive system:Large intestine:Fecal	ERZ1690130_FASTA	mgnify	ERZ1690130.4585-NODE-4585-length-3071-cov-2.828581
1254874	ERZ1690130_FASTA_CLST_55	10	sanntis	243	7665	RiPP	root:Host-associated:Mammals:Digestive system:Large intestine:Fecal	ERZ1690130_FASTA	mgnify	ERZ1690130.1628-NODE-1628-length-8580-cov-3.580880
1254876	ERZ1690130_FASTA_CLST_57	10	sanntis	3	6462	Saccharide	root:Host-associated:Mammals:Digestive system:Large intestine:Fecal	ERZ1690130_FASTA	mgnify	ERZ1690130.2098-NODE-2098-length-6731-cov-3.775015
1254879	ERZ1690130_FASTA_CLST_60	0	sanntis	33620	51345	Saccharide	root:Host-associated:Mammals:Digestive system:Large intestine:Fecal	ERZ1690130_FASTA	mgnify	ERZ1690130.45-NODE-45-length-74085-cov-6.009442
1254880	ERZ1690130_FASTA_CLST_61	10	sanntis	183	5545	NRP	root:Host-associated:Mammals:Digestive system:Large intestine:Fecal	ERZ1690130_FASTA	mgnify	ERZ1690130.2476-NODE-2476-length-5741-cov-5.803025
1254888	ERZ1690130_FASTA_CLST_69	10	sanntis	2	6151	Saccharide	root:Host-associated:Mammals:Digestive system:Large intestine:Fecal	ERZ1690130_FASTA	mgnify	ERZ1690130.1050-NODE-1050-length-12538-cov-4.019547
1254890	ERZ1690130_FASTA_CLST_71	11	sanntis	2	4457	Saccharide	root:Host-associated:Mammals:Digestive system:Large intestine:Fecal	ERZ1690130_FASTA	mgnify	ERZ1690130.3006-NODE-3006-length-4694-cov-4.950205
1254891	ERZ1690130_FASTA_CLST_72	0	sanntis	15229	19629	RiPP	root:Host-associated:Mammals:Digestive system:Large intestine:Fecal	ERZ1690130_FASTA	mgnify	ERZ1690130.532-NODE-532-length-20130-cov-5.825604
1254893	ERZ1690130_FASTA_CLST_74	10	sanntis	2	2420	RiPP	root:Host-associated:Mammals:Digestive system:Large intestine:Fecal	ERZ1690130_FASTA	mgnify	ERZ1690130.3640-NODE-3640-length-3812-cov-3.644929
1254895	ERZ1690130_FASTA_CLST_76	11	sanntis	393	10934	NRP	root:Host-associated:Mammals:Digestive system:Large intestine:Fecal	ERZ1690130_FASTA	mgnify	ERZ1690130.1249-NODE-1249-length-10935-cov-3.159375
1254897	ERZ1690130_FASTA_CLST_78	11	sanntis	96	4658	NRP	root:Host-associated:Mammals:Digestive system:Large intestine:Fecal	ERZ1690130_FASTA	mgnify	ERZ1690130.2790-NODE-2790-length-5079-cov-2.603503
1254898	ERZ1690130_FASTA_CLST_79	0	sanntis	4323	14053	NRP	root:Host-associated:Mammals:Digestive system:Large intestine:Fecal	ERZ1690130_FASTA	mgnify	ERZ1690130.536-NODE-536-length-20066-cov-4.189796
1254899	ERZ1690130_FASTA_CLST_80	10	sanntis	2	10947	RiPP	root:Host-associated:Mammals:Digestive system:Large intestine:Fecal	ERZ1690130_FASTA	mgnify	ERZ1690130.31-NODE-31-length-86157-cov-7.677394
1254900	ERZ1690131_FASTA_CLST_0	11	sanntis	1	4296	Polyketide	root:Host-associated:Mammals:Digestive system:Large intestine:Fecal	ERZ1690131_FASTA	mgnify	ERZ1690131.1112-NODE-1112-length-4297-cov-2.854314
1254902	ERZ1690131_FASTA_CLST_2	11	sanntis	241	6741	RiPP	root:Host-associated:Mammals:Digestive system:Large intestine:Fecal	ERZ1690131_FASTA	mgnify	ERZ1690131.346-NODE-346-length-6849-cov-13.666470
1254903	ERZ1690131_FASTA_CLST_3	10	sanntis	12	3939	Other	root:Host-associated:Mammals:Digestive system:Large intestine:Fecal	ERZ1690131_FASTA	mgnify	ERZ1690131.332-NODE-332-length-6965-cov-6.791462
1254904	ERZ1690131_FASTA_CLST_4	11	sanntis	22	7914	Other	root:Host-associated:Mammals:Digestive system:Large intestine:Fecal	ERZ1690131_FASTA	mgnify	ERZ1690131.221-NODE-221-length-8025-cov-21.084567
1254906	ERZ1690131_FASTA_CLST_6	11	sanntis	2	2982	NRP	root:Host-associated:Mammals:Digestive system:Large intestine:Fecal	ERZ1690131_FASTA	mgnify	ERZ1690131.2422-NODE-2422-length-3027-cov-5.554845
1254907	ERZ1690131_FASTA_CLST_7	11	sanntis	1	4594	Saccharide	root:Host-associated:Mammals:Digestive system:Large intestine:Fecal	ERZ1690131_FASTA	mgnify	ERZ1690131.952-NODE-952-length-4595-cov-21.255947
1254908	ERZ1690131_FASTA_CLST_8	10	sanntis	2	5232	NRP	root:Host-associated:Mammals:Digestive system:Large intestine:Fecal	ERZ1690131_FASTA	mgnify	ERZ1690131.614-NODE-614-length-5497-cov-3.564131
1254909	ERZ1690131_FASTA_CLST_9	11	sanntis	2	4658	Saccharide	root:Host-associated:Mammals:Digestive system:Large intestine:Fecal	ERZ1690131_FASTA	mgnify	ERZ1690131.904-NODE-904-length-4700-cov-4.187513
1254910	ERZ1690131_FASTA_CLST_10	10	sanntis	2	4290	Polyketide	root:Host-associated:Mammals:Digestive system:Large intestine:Fecal	ERZ1690131_FASTA	mgnify	ERZ1690131.1043-NODE-1043-length-4429-cov-5.749200
1254912	ERZ1690131_FASTA_CLST_12	11	sanntis	3	3660	Polyketide	root:Host-associated:Mammals:Digestive system:Large intestine:Fecal	ERZ1690131_FASTA	mgnify	ERZ1690131.1597-NODE-1597-length-3662-cov-4.131134
1254918	ERZ1690131_FASTA_CLST_18	11	sanntis	43	8345	Saccharide	root:Host-associated:Mammals:Digestive system:Large intestine:Fecal	ERZ1690131_FASTA	mgnify	ERZ1690131.194-NODE-194-length-8348-cov-5.243217
1254919	ERZ1690131_FASTA_CLST_19	10	sanntis	3	4650	NRP	root:Host-associated:Mammals:Digestive system:Large intestine:Fecal	ERZ1690131_FASTA	mgnify	ERZ1690131.327-NODE-327-length-7027-cov-6.583046
1254920	ERZ1690131_FASTA_CLST_20	11	sanntis	1	3441	Polyketide	root:Host-associated:Mammals:Digestive system:Large intestine:Fecal	ERZ1690131_FASTA	mgnify	ERZ1690131.1844-NODE-1844-length-3441-cov-26.147076
1254922	ERZ1690131_FASTA_CLST_22	11	sanntis	3	7236	RiPP	root:Host-associated:Mammals:Digestive system:Large intestine:Fecal	ERZ1690131_FASTA	mgnify	ERZ1690131.299-NODE-299-length-7238-cov-16.447167
1254923	ERZ1690131_FASTA_CLST_23	11	sanntis	1	6597	Saccharide	root:Host-associated:Mammals:Digestive system:Large intestine:Fecal	ERZ1690131_FASTA	mgnify	ERZ1690131.390-NODE-390-length-6597-cov-15.667839
1254925	ERZ1690131_FASTA_CLST_25	1	sanntis	2738	9446	Polyketide	root:Host-associated:Mammals:Digestive system:Large intestine:Fecal	ERZ1690131_FASTA	mgnify	ERZ1690131.133-NODE-133-length-9448-cov-8.258597
1254926	ERZ1690131_FASTA_CLST_26	11	sanntis	3	3733	RiPP	root:Host-associated:Mammals:Digestive system:Large intestine:Fecal	ERZ1690131_FASTA	mgnify	ERZ1690131.1537-NODE-1537-length-3733-cov-4.460576
1254928	ERZ1690132_FASTA_CLST_0	11	sanntis	2	2599	RiPP	root:Host-associated:Mammals:Digestive system:Large intestine:Fecal	ERZ1690132_FASTA	mgnify	ERZ1690132.2028-NODE-2028-length-3805-cov-10.898133
1254931	ERZ1690132_FASTA_CLST_3	10	sanntis	1	3512	Polyketide	root:Host-associated:Mammals:Digestive system:Large intestine:Fecal	ERZ1690132_FASTA	mgnify	ERZ1690132.1395-NODE-1395-length-5211-cov-3.118891
1254932	ERZ1690132_FASTA_CLST_4	11	sanntis	159	4812	RiPP	root:Host-associated:Mammals:Digestive system:Large intestine:Fecal	ERZ1690132_FASTA	mgnify	ERZ1690132.1529-NODE-1529-length-4814-cov-2.953562
1254933	ERZ1690132_FASTA_CLST_5	0	sanntis	2014	7677	RiPP	root:Host-associated:Mammals:Digestive system:Large intestine:Fecal	ERZ1690132_FASTA	mgnify	ERZ1690132.720-NODE-720-length-9142-cov-3.342577
1254936	ERZ1690132_FASTA_CLST_8	10	sanntis	108	16532	Other	root:Host-associated:Mammals:Digestive system:Large intestine:Fecal	ERZ1690132_FASTA	mgnify	ERZ1690132.331-NODE-331-length-17876-cov-8.272936
1254938	ERZ1690132_FASTA_CLST_10	10	sanntis	2	7700	Saccharide	root:Host-associated:Mammals:Digestive system:Large intestine:Fecal	ERZ1690132_FASTA	mgnify	ERZ1690132.403-NODE-403-length-15475-cov-3.046887
1254940	ERZ1690132_FASTA_CLST_12	11	sanntis	3	4505	Saccharide	root:Host-associated:Mammals:Digestive system:Large intestine:Fecal	ERZ1690132_FASTA	mgnify	ERZ1690132.1642-NODE-1642-length-4505-cov-2.502472
1254941	ERZ1690132_FASTA_CLST_13	10	sanntis	1	15599	Other	root:Host-associated:Mammals:Digestive system:Large intestine:Fecal	ERZ1690132_FASTA	mgnify	ERZ1690132.391-NODE-391-length-15886-cov-5.020656
1254942	ERZ1690132_FASTA_CLST_14	0	sanntis	138217	162396	Saccharide	root:Host-associated:Mammals:Digestive system:Large intestine:Fecal	ERZ1690132_FASTA	mgnify	ERZ1690132.10-NODE-10-length-201044-cov-12.631681
1254944	ERZ1690132_FASTA_CLST_16	11	sanntis	168	16716	Saccharide	root:Host-associated:Mammals:Digestive system:Large intestine:Fecal	ERZ1690132_FASTA	mgnify	ERZ1690132.365-NODE-365-length-16767-cov-11.611058
1254945	ERZ1690132_FASTA_CLST_17	11	sanntis	20	5179	RiPP	root:Host-associated:Mammals:Digestive system:Large intestine:Fecal	ERZ1690132_FASTA	mgnify	ERZ1690132.1250-NODE-1250-length-5722-cov-4.584436
1254947	ERZ1690132_FASTA_CLST_19	10	sanntis	3	13202	Saccharide	root:Host-associated:Mammals:Digestive system:Large intestine:Fecal	ERZ1690132_FASTA	mgnify	ERZ1690132.375-NODE-375-length-16499-cov-4.033751
1254948	ERZ1690132_FASTA_CLST_20	0	sanntis	12244	16350	RiPP	root:Host-associated:Mammals:Digestive system:Large intestine:Fecal	ERZ1690132_FASTA	mgnify	ERZ1690132.98-NODE-98-length-48418-cov-9.033621
1254950	ERZ1690132_FASTA_CLST_22	0	sanntis	7317	21702	Other	root:Host-associated:Mammals:Digestive system:Large intestine:Fecal	ERZ1690132_FASTA	mgnify	ERZ1690132.264-NODE-264-length-21852-cov-4.952012
1254951	ERZ1690132_FASTA_CLST_23	0	sanntis	30553	32739	NRP	root:Host-associated:Mammals:Digestive system:Large intestine:Fecal	ERZ1690132_FASTA	mgnify	ERZ1690132.145-NODE-145-length-35470-cov-4.269547
1254952	ERZ1690132_FASTA_CLST_24	11	sanntis	1	4027	RiPP	root:Host-associated:Mammals:Digestive system:Large intestine:Fecal	ERZ1690132_FASTA	mgnify	ERZ1690132.1892-NODE-1892-length-4028-cov-2.499119
1254953	ERZ1690132_FASTA_CLST_25	10	sanntis	3	6523	RiPP	root:Host-associated:Mammals:Digestive system:Large intestine:Fecal	ERZ1690132_FASTA	mgnify	ERZ1690132.896-NODE-896-length-7687-cov-16.075865
1254954	ERZ1690132_FASTA_CLST_26	11	sanntis	2	4562	Polyketide	root:Host-associated:Mammals:Digestive system:Large intestine:Fecal	ERZ1690132_FASTA	mgnify	ERZ1690132.1568-NODE-1568-length-4706-cov-3.628897
1254957	ERZ1690132_FASTA_CLST_29	10	sanntis	119	5960	Other	root:Host-associated:Mammals:Digestive system:Large intestine:Fecal	ERZ1690132_FASTA	mgnify	ERZ1690132.1142-NODE-1142-length-6191-cov-3.130378
1254959	ERZ1690132_FASTA_CLST_31	1	sanntis	4522	7356	RiPP	root:Host-associated:Mammals:Digestive system:Large intestine:Fecal	ERZ1690132_FASTA	mgnify	ERZ1690132.941-NODE-941-length-7358-cov-3.781870
1254961	ERZ1690132_FASTA_CLST_33	11	sanntis	533	3149	RiPP	root:Host-associated:Mammals:Digestive system:Large intestine:Fecal	ERZ1690132_FASTA	mgnify	ERZ1690132.2640-NODE-2640-length-3149-cov-3.080802
1254962	ERZ1690132_FASTA_CLST_34	11	sanntis	2	9701	Polyketide	root:Host-associated:Mammals:Digestive system:Large intestine:Fecal	ERZ1690132_FASTA	mgnify	ERZ1690132.682-NODE-682-length-9703-cov-4.145833
1254966	ERZ1690132_FASTA_CLST_38	0	sanntis	42507	49470	Polyketide	root:Host-associated:Mammals:Digestive system:Large intestine:Fecal	ERZ1690132_FASTA	mgnify	ERZ1690132.12-NODE-12-length-173621-cov-11.216252
1254967	ERZ1690132_FASTA_CLST_39	0	sanntis	77318	89471	NRP	root:Host-associated:Mammals:Digestive system:Large intestine:Fecal	ERZ1690132_FASTA	mgnify	ERZ1690132.12-NODE-12-length-173621-cov-11.216252
1254969	ERZ1690132_FASTA_CLST_41	11	sanntis	2	4371	NRP	root:Host-associated:Mammals:Digestive system:Large intestine:Fecal	ERZ1690132_FASTA	mgnify	ERZ1690132.1702-NODE-1702-length-4371-cov-2.777340
1254971	ERZ1690132_FASTA_CLST_43	11	sanntis	3	6409	RiPP	root:Host-associated:Mammals:Digestive system:Large intestine:Fecal	ERZ1690132_FASTA	mgnify	ERZ1690132.1104-NODE-1104-length-6409-cov-3.023135
1254972	ERZ1690132_FASTA_CLST_44	11	sanntis	1	3682	RiPP	root:Host-associated:Mammals:Digestive system:Large intestine:Fecal	ERZ1690132_FASTA	mgnify	ERZ1690132.2124-NODE-2124-length-3684-cov-2.053183
1254973	ERZ1690132_FASTA_CLST_45	11	sanntis	2	28964	Saccharide	root:Host-associated:Mammals:Digestive system:Large intestine:Fecal	ERZ1690132_FASTA	mgnify	ERZ1690132.191-NODE-191-length-28964-cov-7.170743
1254977	ERZ1690132_FASTA_CLST_49	1	sanntis	79604	89248	RiPP	root:Host-associated:Mammals:Digestive system:Large intestine:Fecal	ERZ1690132_FASTA	mgnify	ERZ1690132.31-NODE-31-length-89505-cov-6.469044
1254979	ERZ1690132_FASTA_CLST_51	11	sanntis	2	5433	NRP	root:Host-associated:Mammals:Digestive system:Large intestine:Fecal	ERZ1690132_FASTA	mgnify	ERZ1690132.1333-NODE-1333-length-5435-cov-2.368587
1254982	ERZ1690132_FASTA_CLST_54	1	sanntis	75908	79673	RiPP	root:Host-associated:Mammals:Digestive system:Large intestine:Fecal	ERZ1690132_FASTA	mgnify	ERZ1690132.38-NODE-38-length-79926-cov-5.583266
1254983	ERZ1690132_FASTA_CLST_55	10	sanntis	3	23593	Saccharide	root:Host-associated:Mammals:Digestive system:Large intestine:Fecal	ERZ1690132_FASTA	mgnify	ERZ1690132.70-NODE-70-length-58225-cov-5.340966
1254984	ERZ1690132_FASTA_CLST_56	0	sanntis	5987	15871	RiPP	root:Host-associated:Mammals:Digestive system:Large intestine:Fecal	ERZ1690132_FASTA	mgnify	ERZ1690132.323-NODE-323-length-18130-cov-3.744675
1254988	ERZ1690132_FASTA_CLST_60	11	sanntis	1	5282	NRP	root:Host-associated:Mammals:Digestive system:Large intestine:Fecal	ERZ1690132_FASTA	mgnify	ERZ1690132.1374-NODE-1374-length-5283-cov-3.098508
1254989	ERZ1690132_FASTA_CLST_61	11	sanntis	2	3035	NRP	root:Host-associated:Mammals:Digestive system:Large intestine:Fecal	ERZ1690132_FASTA	mgnify	ERZ1690132.2766-NODE-2766-length-3035-cov-1.994295
1254990	ERZ1690132_FASTA_CLST_62	11	sanntis	2	3369	Terpene	root:Host-associated:Mammals:Digestive system:Large intestine:Fecal	ERZ1690132_FASTA	mgnify	ERZ1690132.2395-NODE-2395-length-3370-cov-2.949321
1254991	ERZ1690132_FASTA_CLST_63	11	sanntis	1	6125	NRP|Saccharide	root:Host-associated:Mammals:Digestive system:Large intestine:Fecal	ERZ1690132_FASTA	mgnify	ERZ1690132.1155-NODE-1155-length-6125-cov-2.127183
1254992	ERZ1690132_FASTA_CLST_64	0	sanntis	34338	47164	NRP	root:Host-associated:Mammals:Digestive system:Large intestine:Fecal	ERZ1690132_FASTA	mgnify	ERZ1690132.93-NODE-93-length-49090-cov-5.105618
1254994	ERZ1690132_FASTA_CLST_66	11	sanntis	108	4328	RiPP	root:Host-associated:Mammals:Digestive system:Large intestine:Fecal	ERZ1690132_FASTA	mgnify	ERZ1690132.1695-NODE-1695-length-4385-cov-15.747806
1254998	ERZ1690132_FASTA_CLST_70	10	sanntis	3	6479	RiPP	root:Host-associated:Mammals:Digestive system:Large intestine:Fecal	ERZ1690132_FASTA	mgnify	ERZ1690132.885-NODE-885-length-7791-cov-3.116986
1254999	ERZ1690132_FASTA_CLST_71	10	sanntis	2	14359	Other	root:Host-associated:Mammals:Digestive system:Large intestine:Fecal	ERZ1690132_FASTA	mgnify	ERZ1690132.219-NODE-219-length-25250-cov-3.655170
1255001	ERZ1690132_FASTA_CLST_73	10	sanntis	114	12765	Saccharide	root:Host-associated:Mammals:Digestive system:Large intestine:Fecal	ERZ1690132_FASTA	mgnify	ERZ1690132.81-NODE-81-length-53001-cov-5.334208
1255002	ERZ1690132_FASTA_CLST_74	10	sanntis	2	10303	Saccharide	root:Host-associated:Mammals:Digestive system:Large intestine:Fecal	ERZ1690132_FASTA	mgnify	ERZ1690132.151-NODE-151-length-34168-cov-8.700554
1255004	ERZ1690132_FASTA_CLST_76	0	sanntis	36425	39054	Other	root:Host-associated:Mammals:Digestive system:Large intestine:Fecal	ERZ1690132_FASTA	mgnify	ERZ1690132.97-NODE-97-length-48573-cov-6.192362
1255005	ERZ1690132_FASTA_CLST_77	10	sanntis	129	8828	RiPP	root:Host-associated:Mammals:Digestive system:Large intestine:Fecal	ERZ1690132_FASTA	mgnify	ERZ1690132.131-NODE-131-length-38672-cov-12.594427
1255007	ERZ1690132_FASTA_CLST_79	11	sanntis	3	4586	RiPP	root:Host-associated:Mammals:Digestive system:Large intestine:Fecal	ERZ1690132_FASTA	mgnify	ERZ1690132.1580-NODE-1580-length-4666-cov-2.477771
1255010	ERZ1690132_FASTA_CLST_82	10	sanntis	371	27109	Saccharide	root:Host-associated:Mammals:Digestive system:Large intestine:Fecal	ERZ1690132_FASTA	mgnify	ERZ1690132.148-NODE-148-length-35117-cov-5.713365
1255011	ERZ1690132_FASTA_CLST_83	11	sanntis	1	3219	NRP	root:Host-associated:Mammals:Digestive system:Large intestine:Fecal	ERZ1690132_FASTA	mgnify	ERZ1690132.2560-NODE-2560-length-3220-cov-3.260979
1255015	ERZ1690132_FASTA_CLST_87	0	sanntis	85935	92974	NRP	root:Host-associated:Mammals:Digestive system:Large intestine:Fecal	ERZ1690132_FASTA	mgnify	ERZ1690132.3-NODE-3-length-318846-cov-10.460835
1255018	ERZ1690132_FASTA_CLST_90	0	sanntis	22974	33443	NRP	root:Host-associated:Mammals:Digestive system:Large intestine:Fecal	ERZ1690132_FASTA	mgnify	ERZ1690132.91-NODE-91-length-50595-cov-22.522418
1255108	ERZ1690151_FASTA_CLST_1	0	sanntis	6275	20319	NRP	root:Host-associated:Mammals:Digestive system:Large intestine:Fecal	ERZ1690151_FASTA	mgnify	ERZ1690151.209-NODE-209-length-27091-cov-3.491456
1255110	ERZ1690151_FASTA_CLST_3	0	sanntis	9204	19397	RiPP	root:Host-associated:Mammals:Digestive system:Large intestine:Fecal	ERZ1690151_FASTA	mgnify	ERZ1690151.269-NODE-269-length-22494-cov-3.918089
1255113	ERZ1690151_FASTA_CLST_6	0	sanntis	54130	61081	Polyketide	root:Host-associated:Mammals:Digestive system:Large intestine:Fecal	ERZ1690151_FASTA	mgnify	ERZ1690151.36-NODE-36-length-78480-cov-3.709264
1255114	ERZ1690151_FASTA_CLST_7	10	sanntis	3	7842	RiPP	root:Host-associated:Mammals:Digestive system:Large intestine:Fecal	ERZ1690151_FASTA	mgnify	ERZ1690151.76-NODE-76-length-55548-cov-6.376120
1255116	ERZ1690151_FASTA_CLST_9	11	sanntis	325	25674	Polyketide	root:Host-associated:Mammals:Digestive system:Large intestine:Fecal	ERZ1690151_FASTA	mgnify	ERZ1690151.224-NODE-224-length-25719-cov-7.284679
1255117	ERZ1690151_FASTA_CLST_10	11	sanntis	804	6853	RiPP	root:Host-associated:Mammals:Digestive system:Large intestine:Fecal	ERZ1690151_FASTA	mgnify	ERZ1690151.924-NODE-924-length-6889-cov-3.294849
1255118	ERZ1690151_FASTA_CLST_11	11	sanntis	1	3664	RiPP	root:Host-associated:Mammals:Digestive system:Large intestine:Fecal	ERZ1690151_FASTA	mgnify	ERZ1690151.1559-NODE-1559-length-4065-cov-2.882045
1255119	ERZ1690151_FASTA_CLST_12	11	sanntis	3	4448	RiPP	root:Host-associated:Mammals:Digestive system:Large intestine:Fecal	ERZ1690151_FASTA	mgnify	ERZ1690151.1386-NODE-1386-length-4555-cov-6.987556
1255121	ERZ1690151_FASTA_CLST_14	11	sanntis	1	4252	Saccharide	root:Host-associated:Mammals:Digestive system:Large intestine:Fecal	ERZ1690151_FASTA	mgnify	ERZ1690151.1493-NODE-1493-length-4254-cov-1.630388
1255122	ERZ1690151_FASTA_CLST_15	10	sanntis	29	24264	NRP	root:Host-associated:Mammals:Digestive system:Large intestine:Fecal	ERZ1690151_FASTA	mgnify	ERZ1690151.157-NODE-157-length-35326-cov-4.315727
1255124	ERZ1690151_FASTA_CLST_17	10	sanntis	2	6438	RiPP	root:Host-associated:Mammals:Digestive system:Large intestine:Fecal	ERZ1690151_FASTA	mgnify	ERZ1690151.706-NODE-706-length-8921-cov-2.442251
1255126	ERZ1690151_FASTA_CLST_19	10	sanntis	1	22791	Other	root:Host-associated:Mammals:Digestive system:Large intestine:Fecal	ERZ1690151_FASTA	mgnify	ERZ1690151.19-NODE-19-length-98483-cov-3.984862
1255127	ERZ1690151_FASTA_CLST_20	11	sanntis	3	5287	NRP	root:Host-associated:Mammals:Digestive system:Large intestine:Fecal	ERZ1690151_FASTA	mgnify	ERZ1690151.1196-NODE-1196-length-5288-cov-2.942289
1255131	ERZ1690151_FASTA_CLST_24	10	sanntis	3	22689	Saccharide	root:Host-associated:Mammals:Digestive system:Large intestine:Fecal	ERZ1690151_FASTA	mgnify	ERZ1690151.198-NODE-198-length-28642-cov-3.283381
1255134	ERZ1690151_FASTA_CLST_27	10	sanntis	2	8111	Polyketide	root:Host-associated:Mammals:Digestive system:Large intestine:Fecal	ERZ1690151_FASTA	mgnify	ERZ1690151.735-NODE-735-length-8534-cov-3.290011
1255135	ERZ1690151_FASTA_CLST_28	10	sanntis	2	17388	Saccharide	root:Host-associated:Mammals:Digestive system:Large intestine:Fecal	ERZ1690151_FASTA	mgnify	ERZ1690151.293-NODE-293-length-21227-cov-3.064566
1255137	ERZ1690151_FASTA_CLST_30	11	sanntis	142	4813	RiPP	root:Host-associated:Mammals:Digestive system:Large intestine:Fecal	ERZ1690151_FASTA	mgnify	ERZ1690151.1234-NODE-1234-length-5113-cov-2.962831
1255138	ERZ1690151_FASTA_CLST_31	10	sanntis	2	7997	Saccharide	root:Host-associated:Mammals:Digestive system:Large intestine:Fecal	ERZ1690151_FASTA	mgnify	ERZ1690151.288-NODE-288-length-21611-cov-3.785211
1255139	ERZ1690151_FASTA_CLST_32	11	sanntis	2	6417	RiPP	root:Host-associated:Mammals:Digestive system:Large intestine:Fecal	ERZ1690151_FASTA	mgnify	ERZ1690151.987-NODE-987-length-6419-cov-2.655248
1255141	ERZ1690151_FASTA_CLST_34	10	sanntis	3	8755	RiPP	root:Host-associated:Mammals:Digestive system:Large intestine:Fecal	ERZ1690151_FASTA	mgnify	ERZ1690151.545-NODE-545-length-11358-cov-2.489605
1255146	ERZ1690151_FASTA_CLST_39	10	sanntis	3	3056	NRP	root:Host-associated:Mammals:Digestive system:Large intestine:Fecal	ERZ1690151_FASTA	mgnify	ERZ1690151.1489-NODE-1489-length-4257-cov-1.961209
1255150	ERZ1690151_FASTA_CLST_43	0	sanntis	2732	9334	Saccharide	root:Host-associated:Mammals:Digestive system:Large intestine:Fecal	ERZ1690151_FASTA	mgnify	ERZ1690151.319-NODE-319-length-19411-cov-2.896621
1255151	ERZ1690151_FASTA_CLST_44	0	sanntis	63399	82660	Saccharide	root:Host-associated:Mammals:Digestive system:Large intestine:Fecal	ERZ1690151_FASTA	mgnify	ERZ1690151.16-NODE-16-length-105657-cov-3.668548
1255152	ERZ1690151_FASTA_CLST_45	0	sanntis	106576	137420	Other	root:Host-associated:Mammals:Digestive system:Large intestine:Fecal	ERZ1690151_FASTA	mgnify	ERZ1690151.5-NODE-5-length-171242-cov-4.379398
1255154	ERZ1690151_FASTA_CLST_47	11	sanntis	96	16702	Other	root:Host-associated:Mammals:Digestive system:Large intestine:Fecal	ERZ1690151_FASTA	mgnify	ERZ1690151.375-NODE-375-length-16774-cov-3.162031
1255159	ERZ1690151_FASTA_CLST_52	11	sanntis	2	4183	NRP	root:Host-associated:Mammals:Digestive system:Large intestine:Fecal	ERZ1690151_FASTA	mgnify	ERZ1690151.1510-NODE-1510-length-4184-cov-1.908695
1255160	ERZ1690151_FASTA_CLST_53	0	sanntis	24319	34659	Terpene	root:Host-associated:Mammals:Digestive system:Large intestine:Fecal	ERZ1690151_FASTA	mgnify	ERZ1690151.59-NODE-59-length-64070-cov-8.624088
1255161	ERZ1690151_FASTA_CLST_54	10	sanntis	1	10601	Polyketide	root:Host-associated:Mammals:Digestive system:Large intestine:Fecal	ERZ1690151_FASTA	mgnify	ERZ1690151.203-NODE-203-length-27661-cov-2.936028
1255162	ERZ1690151_FASTA_CLST_55	0	sanntis	70913	93435	Saccharide	root:Host-associated:Mammals:Digestive system:Large intestine:Fecal	ERZ1690151_FASTA	mgnify	ERZ1690151.6-NODE-6-length-167230-cov-10.654733
1255163	ERZ1690151_FASTA_CLST_56	0	sanntis	17472	23633	RiPP	root:Host-associated:Mammals:Digestive system:Large intestine:Fecal	ERZ1690151_FASTA	mgnify	ERZ1690151.150-NODE-150-length-36575-cov-2.564485
1255164	ERZ1690151_FASTA_CLST_57	10	sanntis	3	23185	Other	root:Host-associated:Mammals:Digestive system:Large intestine:Fecal	ERZ1690151_FASTA	mgnify	ERZ1690151.251-NODE-251-length-23826-cov-3.762526
1255165	ERZ1690151_FASTA_CLST_58	10	sanntis	297	24875	Saccharide	root:Host-associated:Mammals:Digestive system:Large intestine:Fecal	ERZ1690151_FASTA	mgnify	ERZ1690151.54-NODE-54-length-68019-cov-8.291625
1255167	ERZ1690151_FASTA_CLST_60	0	sanntis	24396	41160	Saccharide	root:Host-associated:Mammals:Digestive system:Large intestine:Fecal	ERZ1690151_FASTA	mgnify	ERZ1690151.117-NODE-117-length-43013-cov-6.583733
1255168	ERZ1690151_FASTA_CLST_61	10	sanntis	116	8986	RiPP	root:Host-associated:Mammals:Digestive system:Large intestine:Fecal	ERZ1690151_FASTA	mgnify	ERZ1690151.182-NODE-182-length-31970-cov-4.334388
1255170	ERZ1690151_FASTA_CLST_63	11	sanntis	432	11488	Polyketide	root:Host-associated:Mammals:Digestive system:Large intestine:Fecal	ERZ1690151_FASTA	mgnify	ERZ1690151.543-NODE-543-length-11490-cov-3.053695
1255172	ERZ1690151_FASTA_CLST_65	10	sanntis	1	4095	RiPP	root:Host-associated:Mammals:Digestive system:Large intestine:Fecal	ERZ1690151_FASTA	mgnify	ERZ1690151.1303-NODE-1303-length-4832-cov-2.562906
1255174	ERZ509246_FASTA_CLST_1	1	sanntis	4743	11971	Saccharide	root:Host-associated:Human:Digestive system:Large intestine:Fecal	ERZ509246_FASTA	mgnify	ENA-ORVP01003925-ORVP01003925.1-human-gut-metagenome-genome-assembly--contig:-NODE-3925-length-11991-cov-3.113355
1255175	ERZ509246_FASTA_CLST_2	10	sanntis	2	4495	RiPP	root:Host-associated:Human:Digestive system:Large intestine:Fecal	ERZ509246_FASTA	mgnify	ENA-ORVP01004211-ORVP01004211.1-human-gut-metagenome-genome-assembly--contig:-NODE-4211-length-11186-cov-2.490791
1255176	ERZ509246_FASTA_CLST_3	10	sanntis	3	6759	RiPP	root:Host-associated:Human:Digestive system:Large intestine:Fecal	ERZ509246_FASTA	mgnify	ENA-ORVP01006718-ORVP01006718.1-human-gut-metagenome-genome-assembly--contig:-NODE-6718-length-7066-cov-3.566396
1255177	ERZ509246_FASTA_CLST_4	11	sanntis	157	8055	Saccharide	root:Host-associated:Human:Digestive system:Large intestine:Fecal	ERZ509246_FASTA	mgnify	ENA-ORVP01005853-ORVP01005853.1-human-gut-metagenome-genome-assembly--contig:-NODE-5853-length-8095-cov-5.448632
1255178	ERZ509246_FASTA_CLST_5	11	sanntis	256	8045	RiPP	root:Host-associated:Human:Digestive system:Large intestine:Fecal	ERZ509246_FASTA	mgnify	ENA-ORVP01005890-ORVP01005890.1-human-gut-metagenome-genome-assembly--contig:-NODE-5890-length-8045-cov-3.992491
1255180	ERZ509246_FASTA_CLST_7	10	sanntis	2	7861	RiPP	root:Host-associated:Human:Digestive system:Large intestine:Fecal	ERZ509246_FASTA	mgnify	ENA-ORVP01001351-ORVP01001351.1-human-gut-metagenome-genome-assembly--contig:-NODE-1351-length-29532-cov-8.345117
1255181	ERZ509246_FASTA_CLST_8	1	sanntis	78136	85976	RiPP	root:Host-associated:Human:Digestive system:Large intestine:Fecal	ERZ509246_FASTA	mgnify	ENA-ORVP01000219-ORVP01000219.1-human-gut-metagenome-genome-assembly--contig:-NODE-219-length-85977-cov-40.896616
1255184	ERZ509246_FASTA_CLST_11	0	sanntis	75894	93764	Saccharide	root:Host-associated:Human:Digestive system:Large intestine:Fecal	ERZ509246_FASTA	mgnify	ENA-ORVP01000158-ORVP01000158.1-human-gut-metagenome-genome-assembly--contig:-NODE-158-length-100960-cov-11.884535
1255185	ERZ509246_FASTA_CLST_12	11	sanntis	110	5935	Polyketide	root:Host-associated:Human:Digestive system:Large intestine:Fecal	ERZ509246_FASTA	mgnify	ENA-ORVP01007890-ORVP01007890.1-human-gut-metagenome-genome-assembly--contig:-NODE-7890-length-5984-cov-2.678698
1255186	ERZ509246_FASTA_CLST_13	11	sanntis	33	9658	Saccharide	root:Host-associated:Human:Digestive system:Large intestine:Fecal	ERZ509246_FASTA	mgnify	ENA-ORVP01004919-ORVP01004919.1-human-gut-metagenome-genome-assembly--contig:-NODE-4919-length-9660-cov-9.471942
1255187	ERZ509246_FASTA_CLST_14	1	sanntis	37798	51266	Saccharide	root:Host-associated:Human:Digestive system:Large intestine:Fecal	ERZ509246_FASTA	mgnify	ENA-ORVP01000584-ORVP01000584.1-human-gut-metagenome-genome-assembly--contig:-NODE-584-length-51340-cov-4.379331
1255188	ERZ509246_FASTA_CLST_15	0	sanntis	8204	35518	NRP	root:Host-associated:Human:Digestive system:Large intestine:Fecal	ERZ509246_FASTA	mgnify	ENA-ORVP01000980-ORVP01000980.1-human-gut-metagenome-genome-assembly--contig:-NODE-980-length-36807-cov-4.099233
1255192	ERZ509246_FASTA_CLST_19	0	sanntis	27408	34409	RiPP	root:Host-associated:Human:Digestive system:Large intestine:Fecal	ERZ509246_FASTA	mgnify	ENA-ORVP01000576-ORVP01000576.1-human-gut-metagenome-genome-assembly--contig:-NODE-576-length-51624-cov-3.715410
1255195	ERZ509246_FASTA_CLST_22	11	sanntis	80	6722	Other	root:Host-associated:Human:Digestive system:Large intestine:Fecal	ERZ509246_FASTA	mgnify	ENA-ORVP01007002-ORVP01007002.1-human-gut-metagenome-genome-assembly--contig:-NODE-7002-length-6768-cov-6.915537
1255198	ERZ509246_FASTA_CLST_25	0	sanntis	5276	10491	NRP	root:Host-associated:Human:Digestive system:Large intestine:Fecal	ERZ509246_FASTA	mgnify	ENA-ORVP01003308-ORVP01003308.1-human-gut-metagenome-genome-assembly--contig:-NODE-3308-length-14093-cov-14.953483
1255199	ERZ509246_FASTA_CLST_26	0	sanntis	9170	15867	Saccharide	root:Host-associated:Human:Digestive system:Large intestine:Fecal	ERZ509246_FASTA	mgnify	ENA-ORVP01000524-ORVP01000524.1-human-gut-metagenome-genome-assembly--contig:-NODE-524-length-54222-cov-6.722229
1255202	ERZ509246_FASTA_CLST_29	11	sanntis	3	24706	Saccharide	root:Host-associated:Human:Digestive system:Large intestine:Fecal	ERZ509246_FASTA	mgnify	ENA-ORVP01001697-ORVP01001697.1-human-gut-metagenome-genome-assembly--contig:-NODE-1697-length-24708-cov-3.212226
1255204	ERZ509246_FASTA_CLST_31	11	sanntis	3	3959	Saccharide	root:Host-associated:Human:Digestive system:Large intestine:Fecal	ERZ509246_FASTA	mgnify	ENA-ORVP01011715-ORVP01011715.1-human-gut-metagenome-genome-assembly--contig:-NODE-11715-length-3961-cov-2.092166
1255205	ERZ509246_FASTA_CLST_32	11	sanntis	2	16375	Other	root:Host-associated:Human:Digestive system:Large intestine:Fecal	ERZ509246_FASTA	mgnify	ENA-ORVP01002716-ORVP01002716.1-human-gut-metagenome-genome-assembly--contig:-NODE-2716-length-16665-cov-12.719747
1255206	ERZ509246_FASTA_CLST_33	0	sanntis	7481	9616	Polyketide	root:Host-associated:Human:Digestive system:Large intestine:Fecal	ERZ509246_FASTA	mgnify	ENA-ORVP01004633-ORVP01004633.1-human-gut-metagenome-genome-assembly--contig:-NODE-4633-length-10231-cov-2.591981
1255208	ERZ509246_FASTA_CLST_35	0	sanntis	30344	43323	Saccharide	root:Host-associated:Human:Digestive system:Large intestine:Fecal	ERZ509246_FASTA	mgnify	ENA-ORVP01000588-ORVP01000588.1-human-gut-metagenome-genome-assembly--contig:-NODE-588-length-51180-cov-4.787462
1255209	ERZ509246_FASTA_CLST_36	1	sanntis	4494	9441	RiPP	root:Host-associated:Human:Digestive system:Large intestine:Fecal	ERZ509246_FASTA	mgnify	ENA-ORVP01004983-ORVP01004983.1-human-gut-metagenome-genome-assembly--contig:-NODE-4983-length-9543-cov-3.999051
1255211	ERZ509246_FASTA_CLST_38	11	sanntis	14	28723	Polyketide	root:Host-associated:Human:Digestive system:Large intestine:Fecal	ERZ509246_FASTA	mgnify	ENA-ORVP01001380-ORVP01001380.1-human-gut-metagenome-genome-assembly--contig:-NODE-1380-length-29001-cov-21.537311
1255212	ERZ509246_FASTA_CLST_39	10	sanntis	290	8499	NRP	root:Host-associated:Human:Digestive system:Large intestine:Fecal	ERZ509246_FASTA	mgnify	ENA-ORVP01004937-ORVP01004937.1-human-gut-metagenome-genome-assembly--contig:-NODE-4937-length-9621-cov-3.249530
1255213	ERZ509246_FASTA_CLST_40	10	sanntis	636	10336	RiPP	root:Host-associated:Human:Digestive system:Large intestine:Fecal	ERZ509246_FASTA	mgnify	ENA-ORVP01000307-ORVP01000307.1-human-gut-metagenome-genome-assembly--contig:-NODE-307-length-71491-cov-8.322610
1255214	ERZ509246_FASTA_CLST_41	1	sanntis	9060	15718	RiPP	root:Host-associated:Human:Digestive system:Large intestine:Fecal	ERZ509246_FASTA	mgnify	ENA-ORVP01002922-ORVP01002922.1-human-gut-metagenome-genome-assembly--contig:-NODE-2922-length-15720-cov-6.864539
1255216	ERZ509246_FASTA_CLST_43	11	sanntis	3	6518	RiPP	root:Host-associated:Human:Digestive system:Large intestine:Fecal	ERZ509246_FASTA	mgnify	ENA-ORVP01007261-ORVP01007261.1-human-gut-metagenome-genome-assembly--contig:-NODE-7261-length-6520-cov-1.681052
1255219	ERZ509246_FASTA_CLST_46	0	sanntis	26887	36225	Other	root:Host-associated:Human:Digestive system:Large intestine:Fecal	ERZ509246_FASTA	mgnify	ENA-ORVP01000351-ORVP01000351.1-human-gut-metagenome-genome-assembly--contig:-NODE-351-length-66556-cov-5.102765
1255220	ERZ509246_FASTA_CLST_47	11	sanntis	1	4731	NRP|Polyketide	root:Host-associated:Human:Digestive system:Large intestine:Fecal	ERZ509246_FASTA	mgnify	ENA-ORVP01009867-ORVP01009867.1-human-gut-metagenome-genome-assembly--contig:-NODE-9867-length-4731-cov-1.811377
1255222	ERZ509246_FASTA_CLST_49	10	sanntis	1	3609	Polyketide	root:Host-associated:Human:Digestive system:Large intestine:Fecal	ERZ509246_FASTA	mgnify	ENA-ORVP01005749-ORVP01005749.1-human-gut-metagenome-genome-assembly--contig:-NODE-5749-length-8227-cov-5.337983
1255224	ERZ509246_FASTA_CLST_51	1	sanntis	6483	49201	Saccharide	root:Host-associated:Human:Digestive system:Large intestine:Fecal	ERZ509246_FASTA	mgnify	ENA-ORVP01000637-ORVP01000637.1-human-gut-metagenome-genome-assembly--contig:-NODE-637-length-49250-cov-5.511597
1255225	ERZ509246_FASTA_CLST_52	1	sanntis	12625	20078	Terpene	root:Host-associated:Human:Digestive system:Large intestine:Fecal	ERZ509246_FASTA	mgnify	ENA-ORVP01002205-ORVP01002205.1-human-gut-metagenome-genome-assembly--contig:-NODE-2205-length-20079-cov-3.541650
1255229	ERZ509246_FASTA_CLST_56	0	sanntis	23506	28272	RiPP	root:Host-associated:Human:Digestive system:Large intestine:Fecal	ERZ509246_FASTA	mgnify	ENA-ORVP01000528-ORVP01000528.1-human-gut-metagenome-genome-assembly--contig:-NODE-528-length-54080-cov-5.054456
1255230	ERZ509246_FASTA_CLST_57	11	sanntis	2	4403	NRP|Polyketide	root:Host-associated:Human:Digestive system:Large intestine:Fecal	ERZ509246_FASTA	mgnify	ENA-ORVP01010610-ORVP01010610.1-human-gut-metagenome-genome-assembly--contig:-NODE-10610-length-4404-cov-2.218441
1255232	ERZ509246_FASTA_CLST_59	0	sanntis	22299	25926	Saccharide	root:Host-associated:Human:Digestive system:Large intestine:Fecal	ERZ509246_FASTA	mgnify	ENA-ORVP01001287-ORVP01001287.1-human-gut-metagenome-genome-assembly--contig:-NODE-1287-length-30684-cov-5.578635
1255233	ERZ509246_FASTA_CLST_60	10	sanntis	1	7554	Saccharide	root:Host-associated:Human:Digestive system:Large intestine:Fecal	ERZ509246_FASTA	mgnify	ENA-ORVP01005970-ORVP01005970.1-human-gut-metagenome-genome-assembly--contig:-NODE-5970-length-7919-cov-2.445193
1255235	ERZ509246_FASTA_CLST_62	1	sanntis	23517	37891	Polyketide	root:Host-associated:Human:Digestive system:Large intestine:Fecal	ERZ509246_FASTA	mgnify	ENA-ORVP01000929-ORVP01000929.1-human-gut-metagenome-genome-assembly--contig:-NODE-929-length-37892-cov-4.075720
1255236	ERZ509246_FASTA_CLST_63	10	sanntis	1	3005	NRP|Saccharide	root:Host-associated:Human:Digestive system:Large intestine:Fecal	ERZ509246_FASTA	mgnify	ENA-ORVP01011768-ORVP01011768.1-human-gut-metagenome-genome-assembly--contig:-NODE-11768-length-3938-cov-2.853979
1255238	ERZ509246_FASTA_CLST_65	0	sanntis	19571	27608	RiPP	root:Host-associated:Human:Digestive system:Large intestine:Fecal	ERZ509246_FASTA	mgnify	ENA-ORVP01000598-ORVP01000598.1-human-gut-metagenome-genome-assembly--contig:-NODE-598-length-50971-cov-5.278871
1255240	ERZ509246_FASTA_CLST_67	10	sanntis	1	9952	Polyketide	root:Host-associated:Human:Digestive system:Large intestine:Fecal	ERZ509246_FASTA	mgnify	ENA-ORVP01003916-ORVP01003916.1-human-gut-metagenome-genome-assembly--contig:-NODE-3916-length-12020-cov-2.339072
1255242	ERZ509246_FASTA_CLST_69	1	sanntis	10946	16150	Other	root:Host-associated:Human:Digestive system:Large intestine:Fecal	ERZ509246_FASTA	mgnify	ENA-ORVP01002796-ORVP01002796.1-human-gut-metagenome-genome-assembly--contig:-NODE-2796-length-16317-cov-5.114869
1255243	ERZ509246_FASTA_CLST_70	0	sanntis	45612	51656	Saccharide	root:Host-associated:Human:Digestive system:Large intestine:Fecal	ERZ509246_FASTA	mgnify	ENA-ORVP01000446-ORVP01000446.1-human-gut-metagenome-genome-assembly--contig:-NODE-446-length-58992-cov-12.152146
1255244	ERZ509246_FASTA_CLST_71	0	sanntis	8966	10725	NRP	root:Host-associated:Human:Digestive system:Large intestine:Fecal	ERZ509246_FASTA	mgnify	ENA-ORVP01000405-ORVP01000405.1-human-gut-metagenome-genome-assembly--contig:-NODE-405-length-62048-cov-13.098511
1255245	ERZ509246_FASTA_CLST_72	10	sanntis	3	8308	Polyketide	root:Host-associated:Human:Digestive system:Large intestine:Fecal	ERZ509246_FASTA	mgnify	ENA-ORVP01003138-ORVP01003138.1-human-gut-metagenome-genome-assembly--contig:-NODE-3138-length-14720-cov-8.672963
1255246	ERZ509246_FASTA_CLST_73	10	sanntis	3	31176	Other	root:Host-associated:Human:Digestive system:Large intestine:Fecal	ERZ509246_FASTA	mgnify	ENA-ORVP01000670-ORVP01000670.1-human-gut-metagenome-genome-assembly--contig:-NODE-670-length-47821-cov-4.569380
1255247	ERZ509246_FASTA_CLST_74	10	sanntis	1	14210	Saccharide	root:Host-associated:Human:Digestive system:Large intestine:Fecal	ERZ509246_FASTA	mgnify	ENA-ORVP01000652-ORVP01000652.1-human-gut-metagenome-genome-assembly--contig:-NODE-652-length-48756-cov-6.168456
1255248	ERZ509246_FASTA_CLST_75	0	sanntis	26487	44302	RiPP	root:Host-associated:Human:Digestive system:Large intestine:Fecal	ERZ509246_FASTA	mgnify	ENA-ORVP01000668-ORVP01000668.1-human-gut-metagenome-genome-assembly--contig:-NODE-668-length-47850-cov-3.713861
1255249	ERZ509246_FASTA_CLST_76	10	sanntis	178	9954	Saccharide	root:Host-associated:Human:Digestive system:Large intestine:Fecal	ERZ509246_FASTA	mgnify	ENA-ORVP01004113-ORVP01004113.1-human-gut-metagenome-genome-assembly--contig:-NODE-4113-length-11427-cov-3.885596
1255250	ERZ509246_FASTA_CLST_77	11	sanntis	2	5601	RiPP	root:Host-associated:Human:Digestive system:Large intestine:Fecal	ERZ509246_FASTA	mgnify	ENA-ORVP01008437-ORVP01008437.1-human-gut-metagenome-genome-assembly--contig:-NODE-8437-length-5603-cov-2.856345
1255254	ERZ509246_FASTA_CLST_81	1	sanntis	2929	8094	Saccharide	root:Host-associated:Human:Digestive system:Large intestine:Fecal	ERZ509246_FASTA	mgnify	ENA-ORVP01005630-ORVP01005630.1-human-gut-metagenome-genome-assembly--contig:-NODE-5630-length-8389-cov-2.131629
1255255	ERZ509246_FASTA_CLST_82	10	sanntis	2	3379	Polyketide	root:Host-associated:Human:Digestive system:Large intestine:Fecal	ERZ509246_FASTA	mgnify	ENA-ORVP01013042-ORVP01013042.1-human-gut-metagenome-genome-assembly--contig:-NODE-13042-length-3525-cov-1.910951
1255256	ERZ509246_FASTA_CLST_83	1	sanntis	9069	18377	Saccharide	root:Host-associated:Human:Digestive system:Large intestine:Fecal	ERZ509246_FASTA	mgnify	ENA-ORVP01002460-ORVP01002460.1-human-gut-metagenome-genome-assembly--contig:-NODE-2460-length-18379-cov-4.332242
1255258	ERZ509246_FASTA_CLST_85	11	sanntis	1	4703	Saccharide	root:Host-associated:Human:Digestive system:Large intestine:Fecal	ERZ509246_FASTA	mgnify	ENA-ORVP01009933-ORVP01009933.1-human-gut-metagenome-genome-assembly--contig:-NODE-9933-length-4704-cov-2.050549
1255259	ERZ509246_FASTA_CLST_86	0	sanntis	42394	55684	NRP	root:Host-associated:Human:Digestive system:Large intestine:Fecal	ERZ509246_FASTA	mgnify	ENA-ORVP01000345-ORVP01000345.1-human-gut-metagenome-genome-assembly--contig:-NODE-345-length-66972-cov-3.741277
1255263	ERZ509246_FASTA_CLST_90	1	sanntis	13433	19278	RiPP	root:Host-associated:Human:Digestive system:Large intestine:Fecal	ERZ509246_FASTA	mgnify	ENA-ORVP01002276-ORVP01002276.1-human-gut-metagenome-genome-assembly--contig:-NODE-2276-length-19599-cov-9.973240
1255264	ERZ509246_FASTA_CLST_91	0	sanntis	45215	54633	RiPP	root:Host-associated:Human:Digestive system:Large intestine:Fecal	ERZ509246_FASTA	mgnify	ENA-ORVP01000515-ORVP01000515.1-human-gut-metagenome-genome-assembly--contig:-NODE-515-length-54898-cov-7.613132
1255265	ERZ509246_FASTA_CLST_92	0	sanntis	12782	14271	NRP	root:Host-associated:Human:Digestive system:Large intestine:Fecal	ERZ509246_FASTA	mgnify	ENA-ORVP01001727-ORVP01001727.1-human-gut-metagenome-genome-assembly--contig:-NODE-1727-length-24387-cov-3.667557
1255266	ERZ509246_FASTA_CLST_93	0	sanntis	13031	20432	RiPP	root:Host-associated:Human:Digestive system:Large intestine:Fecal	ERZ509246_FASTA	mgnify	ENA-ORVP01000893-ORVP01000893.1-human-gut-metagenome-genome-assembly--contig:-NODE-893-length-39143-cov-5.331457
1255267	ERZ509246_FASTA_CLST_94	10	sanntis	3	9245	Other	root:Host-associated:Human:Digestive system:Large intestine:Fecal	ERZ509246_FASTA	mgnify	ENA-ORVP01001463-ORVP01001463.1-human-gut-metagenome-genome-assembly--contig:-NODE-1463-length-27892-cov-6.000934
1255268	ERZ509246_FASTA_CLST_95	10	sanntis	3	13145	Saccharide	root:Host-associated:Human:Digestive system:Large intestine:Fecal	ERZ509246_FASTA	mgnify	ENA-ORVP01002003-ORVP01002003.1-human-gut-metagenome-genome-assembly--contig:-NODE-2003-length-21700-cov-5.971587
1255269	ERZ509246_FASTA_CLST_96	0	sanntis	11448	14446	Polyketide	root:Host-associated:Human:Digestive system:Large intestine:Fecal	ERZ509246_FASTA	mgnify	ENA-ORVP01003077-ORVP01003077.1-human-gut-metagenome-genome-assembly--contig:-NODE-3077-length-14976-cov-3.135447
1255272	ERZ509246_FASTA_CLST_99	0	sanntis	14412	31024	Saccharide	root:Host-associated:Human:Digestive system:Large intestine:Fecal	ERZ509246_FASTA	mgnify	ENA-ORVP01000122-ORVP01000122.1-human-gut-metagenome-genome-assembly--contig:-NODE-122-length-111816-cov-11.374317
1255274	ERZ509246_FASTA_CLST_101	0	sanntis	9148	45268	Saccharide	root:Host-associated:Human:Digestive system:Large intestine:Fecal	ERZ509246_FASTA	mgnify	ENA-ORVP01000547-ORVP01000547.1-human-gut-metagenome-genome-assembly--contig:-NODE-547-length-52760-cov-5.582981
1255275	ERZ509246_FASTA_CLST_102	10	sanntis	3	33022	Saccharide	root:Host-associated:Human:Digestive system:Large intestine:Fecal	ERZ509246_FASTA	mgnify	ENA-ORVP01000015-ORVP01000015.1-human-gut-metagenome-genome-assembly--contig:-NODE-15-length-228560-cov-21.880598
1255276	ERZ509246_FASTA_CLST_103	1	sanntis	2728	5792	RiPP	root:Host-associated:Human:Digestive system:Large intestine:Fecal	ERZ509246_FASTA	mgnify	ENA-ORVP01008160-ORVP01008160.1-human-gut-metagenome-genome-assembly--contig:-NODE-8160-length-5793-cov-6.003486
1255278	ERZ509246_FASTA_CLST_105	10	sanntis	249	6107	NRP|Saccharide	root:Host-associated:Human:Digestive system:Large intestine:Fecal	ERZ509246_FASTA	mgnify	ENA-ORVP01000426-ORVP01000426.1-human-gut-metagenome-genome-assembly--contig:-NODE-426-length-60344-cov-4.716250
1255279	ERZ509246_FASTA_CLST_106	10	sanntis	2	19509	Saccharide	root:Host-associated:Human:Digestive system:Large intestine:Fecal	ERZ509246_FASTA	mgnify	ENA-ORVP01002256-ORVP01002256.1-human-gut-metagenome-genome-assembly--contig:-NODE-2256-length-19761-cov-12.520755
1255280	ERZ509246_FASTA_CLST_107	11	sanntis	1	4407	Other	root:Host-associated:Human:Digestive system:Large intestine:Fecal	ERZ509246_FASTA	mgnify	ENA-ORVP01010603-ORVP01010603.1-human-gut-metagenome-genome-assembly--contig:-NODE-10603-length-4407-cov-2.113971
1255283	ERZ509246_FASTA_CLST_110	1	sanntis	5634	36598	Saccharide	root:Host-associated:Human:Digestive system:Large intestine:Fecal	ERZ509246_FASTA	mgnify	ENA-ORVP01000923-ORVP01000923.1-human-gut-metagenome-genome-assembly--contig:-NODE-923-length-38140-cov-5.462571
1255285	ERZ509246_FASTA_CLST_112	0	sanntis	49298	61969	RiPP	root:Host-associated:Human:Digestive system:Large intestine:Fecal	ERZ509246_FASTA	mgnify	ENA-ORVP01000340-ORVP01000340.1-human-gut-metagenome-genome-assembly--contig:-NODE-340-length-67638-cov-44.134945
1255287	ERZ509246_FASTA_CLST_114	0	sanntis	40626	45018	RiPP	root:Host-associated:Human:Digestive system:Large intestine:Fecal	ERZ509246_FASTA	mgnify	ENA-ORVP01000702-ORVP01000702.1-human-gut-metagenome-genome-assembly--contig:-NODE-702-length-46475-cov-4.770250
1255288	ERZ509246_FASTA_CLST_115	0	sanntis	6240	39342	Saccharide	root:Host-associated:Human:Digestive system:Large intestine:Fecal	ERZ509246_FASTA	mgnify	ENA-ORVP01000866-ORVP01000866.1-human-gut-metagenome-genome-assembly--contig:-NODE-866-length-39886-cov-4.961763
1255289	ERZ509246_FASTA_CLST_116	10	sanntis	1	13977	Other	root:Host-associated:Human:Digestive system:Large intestine:Fecal	ERZ509246_FASTA	mgnify	ENA-ORVP01001132-ORVP01001132.1-human-gut-metagenome-genome-assembly--contig:-NODE-1132-length-33588-cov-5.081293
1255291	ERZ509246_FASTA_CLST_118	11	sanntis	2	6205	Saccharide	root:Host-associated:Human:Digestive system:Large intestine:Fecal	ERZ509246_FASTA	mgnify	ENA-ORVP01007619-ORVP01007619.1-human-gut-metagenome-genome-assembly--contig:-NODE-7619-length-6206-cov-2.105186
1255292	ERZ509246_FASTA_CLST_119	11	sanntis	2	10048	Saccharide	root:Host-associated:Human:Digestive system:Large intestine:Fecal	ERZ509246_FASTA	mgnify	ENA-ORVP01004714-ORVP01004714.1-human-gut-metagenome-genome-assembly--contig:-NODE-4714-length-10068-cov-3.015680
1255293	ERZ509246_FASTA_CLST_120	0	sanntis	48520	72841	Saccharide	root:Host-associated:Human:Digestive system:Large intestine:Fecal	ERZ509246_FASTA	mgnify	ENA-ORVP01000117-ORVP01000117.1-human-gut-metagenome-genome-assembly--contig:-NODE-117-length-114081-cov-6.306948
1255294	ERZ509246_FASTA_CLST_121	11	sanntis	3	3359	Saccharide	root:Host-associated:Human:Digestive system:Large intestine:Fecal	ERZ509246_FASTA	mgnify	ENA-ORVP01013622-ORVP01013622.1-human-gut-metagenome-genome-assembly--contig:-NODE-13622-length-3359-cov-2.216707
1255295	ERZ509246_FASTA_CLST_122	10	sanntis	236	13346	RiPP	root:Host-associated:Human:Digestive system:Large intestine:Fecal	ERZ509246_FASTA	mgnify	ENA-ORVP01002889-ORVP01002889.1-human-gut-metagenome-genome-assembly--contig:-NODE-2889-length-15840-cov-5.919164
1255296	ERZ509246_FASTA_CLST_123	0	sanntis	85768	95168	RiPP	root:Host-associated:Human:Digestive system:Large intestine:Fecal	ERZ509246_FASTA	mgnify	ENA-ORVP01000072-ORVP01000072.1-human-gut-metagenome-genome-assembly--contig:-NODE-72-length-138616-cov-13.928501
1255297	ERZ509246_FASTA_CLST_124	10	sanntis	1	19754	Other	root:Host-associated:Human:Digestive system:Large intestine:Fecal	ERZ509246_FASTA	mgnify	ENA-ORVP01002112-ORVP01002112.1-human-gut-metagenome-genome-assembly--contig:-NODE-2112-length-20717-cov-9.333366
1255298	ERZ509246_FASTA_CLST_125	11	sanntis	3	8383	RiPP	root:Host-associated:Human:Digestive system:Large intestine:Fecal	ERZ509246_FASTA	mgnify	ENA-ORVP01005621-ORVP01005621.1-human-gut-metagenome-genome-assembly--contig:-NODE-5621-length-8403-cov-4.307738
1255300	ERZ509246_FASTA_CLST_127	11	sanntis	3	15170	Other	root:Host-associated:Human:Digestive system:Large intestine:Fecal	ERZ509246_FASTA	mgnify	ENA-ORVP01002988-ORVP01002988.1-human-gut-metagenome-genome-assembly--contig:-NODE-2988-length-15386-cov-9.170961
1255301	ERZ509246_FASTA_CLST_128	11	sanntis	111	4462	Other	root:Host-associated:Human:Digestive system:Large intestine:Fecal	ERZ509246_FASTA	mgnify	ENA-ORVP01009880-ORVP01009880.1-human-gut-metagenome-genome-assembly--contig:-NODE-9880-length-4726-cov-2.385356
1255302	ERZ509246_FASTA_CLST_129	10	sanntis	3	6352	NRP|Saccharide	root:Host-associated:Human:Digestive system:Large intestine:Fecal	ERZ509246_FASTA	mgnify	ENA-ORVP01007330-ORVP01007330.1-human-gut-metagenome-genome-assembly--contig:-NODE-7330-length-6452-cov-8.536501
1255303	ERZ509246_FASTA_CLST_130	11	sanntis	1	4454	NRP|Polyketide	root:Host-associated:Human:Digestive system:Large intestine:Fecal	ERZ509246_FASTA	mgnify	ENA-ORVP01009839-ORVP01009839.1-human-gut-metagenome-genome-assembly--contig:-NODE-9839-length-4742-cov-1.563687
1255304	ERZ509246_FASTA_CLST_131	0	sanntis	27142	32349	NRP	root:Host-associated:Human:Digestive system:Large intestine:Fecal	ERZ509246_FASTA	mgnify	ENA-ORVP01000545-ORVP01000545.1-human-gut-metagenome-genome-assembly--contig:-NODE-545-length-52823-cov-3.590832
1255305	ERZ509246_FASTA_CLST_132	11	sanntis	1	9984	RiPP	root:Host-associated:Human:Digestive system:Large intestine:Fecal	ERZ509246_FASTA	mgnify	ENA-ORVP01004744-ORVP01004744.1-human-gut-metagenome-genome-assembly--contig:-NODE-4744-length-9985-cov-2.793253
1255308	ERZ509246_FASTA_CLST_135	0	sanntis	312606	380855	Saccharide	root:Host-associated:Human:Digestive system:Large intestine:Fecal	ERZ509246_FASTA	mgnify	ENA-ORVP01000003-ORVP01000003.1-human-gut-metagenome-genome-assembly--contig:-NODE-3-length-447343-cov-9.421346
1255310	ERZ509246_FASTA_CLST_137	10	sanntis	49	24652	Other	root:Host-associated:Human:Digestive system:Large intestine:Fecal	ERZ509246_FASTA	mgnify	ENA-ORVP01001616-ORVP01001616.1-human-gut-metagenome-genome-assembly--contig:-NODE-1616-length-25711-cov-12.469052
1255311	ERZ509246_FASTA_CLST_138	0	sanntis	10734	39205	NRP	root:Host-associated:Human:Digestive system:Large intestine:Fecal	ERZ509246_FASTA	mgnify	ENA-ORVP01000283-ORVP01000283.1-human-gut-metagenome-genome-assembly--contig:-NODE-283-length-74783-cov-8.106533
1255313	ERZ509246_FASTA_CLST_140	1	sanntis	21344	24537	NRP	root:Host-associated:Human:Digestive system:Large intestine:Fecal	ERZ509246_FASTA	mgnify	ENA-ORVP01001701-ORVP01001701.1-human-gut-metagenome-genome-assembly--contig:-NODE-1701-length-24685-cov-3.719854
1255316	ERZ509246_FASTA_CLST_143	0	sanntis	10949	39673	Saccharide	root:Host-associated:Human:Digestive system:Large intestine:Fecal	ERZ509246_FASTA	mgnify	ENA-ORVP01000073-ORVP01000073.1-human-gut-metagenome-genome-assembly--contig:-NODE-73-length-138447-cov-6.986054
1255317	ERZ509246_FASTA_CLST_144	10	sanntis	423	18839	Other	root:Host-associated:Human:Digestive system:Large intestine:Fecal	ERZ509246_FASTA	mgnify	ENA-ORVP01002375-ORVP01002375.1-human-gut-metagenome-genome-assembly--contig:-NODE-2375-length-18939-cov-3.568735
1255318	ERZ509246_FASTA_CLST_145	10	sanntis	2	14309	Saccharide	root:Host-associated:Human:Digestive system:Large intestine:Fecal	ERZ509246_FASTA	mgnify	ENA-ORVP01002971-ORVP01002971.1-human-gut-metagenome-genome-assembly--contig:-NODE-2971-length-15461-cov-2.917110
1255319	ERZ509246_FASTA_CLST_146	0	sanntis	13254	23335	RiPP	root:Host-associated:Human:Digestive system:Large intestine:Fecal	ERZ509246_FASTA	mgnify	ENA-ORVP01001424-ORVP01001424.1-human-gut-metagenome-genome-assembly--contig:-NODE-1424-length-28466-cov-5.435078
1255321	ERZ509246_FASTA_CLST_148	0	sanntis	17103	20300	RiPP	root:Host-associated:Human:Digestive system:Large intestine:Fecal	ERZ509246_FASTA	mgnify	ENA-ORVP01000516-ORVP01000516.1-human-gut-metagenome-genome-assembly--contig:-NODE-516-length-54852-cov-7.409493
1255322	ERZ509246_FASTA_CLST_149	11	sanntis	191	4880	NRP	root:Host-associated:Human:Digestive system:Large intestine:Fecal	ERZ509246_FASTA	mgnify	ENA-ORVP01009588-ORVP01009588.1-human-gut-metagenome-genome-assembly--contig:-NODE-9588-length-4881-cov-1.611479
1255323	ERZ509246_FASTA_CLST_150	0	sanntis	46999	56193	NRP	root:Host-associated:Human:Digestive system:Large intestine:Fecal	ERZ509246_FASTA	mgnify	ENA-ORVP01000275-ORVP01000275.1-human-gut-metagenome-genome-assembly--contig:-NODE-275-length-76549-cov-5.041415
1255324	ERZ509246_FASTA_CLST_151	0	sanntis	159860	171867	Saccharide	root:Host-associated:Human:Digestive system:Large intestine:Fecal	ERZ509246_FASTA	mgnify	ENA-ORVP01000029-ORVP01000029.1-human-gut-metagenome-genome-assembly--contig:-NODE-29-length-191285-cov-17.647006
1255326	ERZ509246_FASTA_CLST_153	11	sanntis	1	7011	Saccharide	root:Host-associated:Human:Digestive system:Large intestine:Fecal	ERZ509246_FASTA	mgnify	ENA-ORVP01006767-ORVP01006767.1-human-gut-metagenome-genome-assembly--contig:-NODE-6767-length-7013-cov-1.952141
1255327	ERZ509246_FASTA_CLST_154	0	sanntis	59729	64857	RiPP	root:Host-associated:Human:Digestive system:Large intestine:Fecal	ERZ509246_FASTA	mgnify	ENA-ORVP01000044-ORVP01000044.1-human-gut-metagenome-genome-assembly--contig:-NODE-44-length-167664-cov-18.964525
1255329	ERZ509246_FASTA_CLST_156	0	sanntis	2852	20160	Saccharide	root:Host-associated:Human:Digestive system:Large intestine:Fecal	ERZ509246_FASTA	mgnify	ENA-ORVP01001190-ORVP01001190.1-human-gut-metagenome-genome-assembly--contig:-NODE-1190-length-32573-cov-5.679562
1255330	ERZ509246_FASTA_CLST_157	0	sanntis	3929	6581	RiPP	root:Host-associated:Human:Digestive system:Large intestine:Fecal	ERZ509246_FASTA	mgnify	ENA-ORVP01006971-ORVP01006971.1-human-gut-metagenome-genome-assembly--contig:-NODE-6971-length-6798-cov-4.468189
1255331	ERZ509246_FASTA_CLST_158	10	sanntis	3	5378	RiPP	root:Host-associated:Human:Digestive system:Large intestine:Fecal	ERZ509246_FASTA	mgnify	ENA-ORVP01007364-ORVP01007364.1-human-gut-metagenome-genome-assembly--contig:-NODE-7364-length-6418-cov-3.240924
1255332	ERZ509246_FASTA_CLST_159	10	sanntis	1	4849	RiPP	root:Host-associated:Human:Digestive system:Large intestine:Fecal	ERZ509246_FASTA	mgnify	ENA-ORVP01009403-ORVP01009403.1-human-gut-metagenome-genome-assembly--contig:-NODE-9403-length-4987-cov-47.610300
1255333	ERZ509246_FASTA_CLST_160	10	sanntis	3	5538	RiPP	root:Host-associated:Human:Digestive system:Large intestine:Fecal	ERZ509246_FASTA	mgnify	ENA-ORVP01004910-ORVP01004910.1-human-gut-metagenome-genome-assembly--contig:-NODE-4910-length-9687-cov-3.097903
1255334	ERZ509246_FASTA_CLST_161	11	sanntis	3	6595	Polyketide	root:Host-associated:Human:Digestive system:Large intestine:Fecal	ERZ509246_FASTA	mgnify	ENA-ORVP01007186-ORVP01007186.1-human-gut-metagenome-genome-assembly--contig:-NODE-7186-length-6595-cov-3.600612
1255340	ERZ509246_FASTA_CLST_167	10	sanntis	1	10733	NRP|Polyketide	root:Host-associated:Human:Digestive system:Large intestine:Fecal	ERZ509246_FASTA	mgnify	ENA-ORVP01004286-ORVP01004286.1-human-gut-metagenome-genome-assembly--contig:-NODE-4286-length-11003-cov-2.499909
1255342	ERZ509246_FASTA_CLST_169	0	sanntis	19008	36069	Saccharide	root:Host-associated:Human:Digestive system:Large intestine:Fecal	ERZ509246_FASTA	mgnify	ENA-ORVP01001008-ORVP01001008.1-human-gut-metagenome-genome-assembly--contig:-NODE-1008-length-36231-cov-6.106701
1255344	ERZ509246_FASTA_CLST_171	11	sanntis	1	6003	Saccharide	root:Host-associated:Human:Digestive system:Large intestine:Fecal	ERZ509246_FASTA	mgnify	ENA-ORVP01007601-ORVP01007601.1-human-gut-metagenome-genome-assembly--contig:-NODE-7601-length-6218-cov-2.696576
1255345	ERZ509246_FASTA_CLST_172	0	sanntis	74522	89452	Saccharide	root:Host-associated:Human:Digestive system:Large intestine:Fecal	ERZ509246_FASTA	mgnify	ENA-ORVP01000105-ORVP01000105.1-human-gut-metagenome-genome-assembly--contig:-NODE-105-length-120049-cov-7.340000
1255346	ERZ509246_FASTA_CLST_173	10	sanntis	3	3946	RiPP	root:Host-associated:Human:Digestive system:Large intestine:Fecal	ERZ509246_FASTA	mgnify	ENA-ORVP01006964-ORVP01006964.1-human-gut-metagenome-genome-assembly--contig:-NODE-6964-length-6808-cov-13.537983
1255347	ERZ509246_FASTA_CLST_174	10	sanntis	3	18529	Other	root:Host-associated:Human:Digestive system:Large intestine:Fecal	ERZ509246_FASTA	mgnify	ENA-ORVP01001256-ORVP01001256.1-human-gut-metagenome-genome-assembly--contig:-NODE-1256-length-31192-cov-6.588014
1255350	ERZ509246_FASTA_CLST_177	10	sanntis	84	23692	Saccharide	root:Host-associated:Human:Digestive system:Large intestine:Fecal	ERZ509246_FASTA	mgnify	ENA-ORVP01001326-ORVP01001326.1-human-gut-metagenome-genome-assembly--contig:-NODE-1326-length-29938-cov-4.777934
1255351	ERZ509246_FASTA_CLST_178	10	sanntis	303	4703	RiPP	root:Host-associated:Human:Digestive system:Large intestine:Fecal	ERZ509246_FASTA	mgnify	ENA-ORVP01005465-ORVP01005465.1-human-gut-metagenome-genome-assembly--contig:-NODE-5465-length-8645-cov-3.624563
1255352	ERZ509246_FASTA_CLST_179	0	sanntis	19292	38699	Saccharide	root:Host-associated:Human:Digestive system:Large intestine:Fecal	ERZ509246_FASTA	mgnify	ENA-ORVP01000710-ORVP01000710.1-human-gut-metagenome-genome-assembly--contig:-NODE-710-length-46056-cov-23.380340
1255353	ERZ509246_FASTA_CLST_180	1	sanntis	10656	13796	Saccharide	root:Host-associated:Human:Digestive system:Large intestine:Fecal	ERZ509246_FASTA	mgnify	ENA-ORVP01003391-ORVP01003391.1-human-gut-metagenome-genome-assembly--contig:-NODE-3391-length-13797-cov-2.954228
1255354	ERZ509246_FASTA_CLST_181	0	sanntis	9363	31788	Saccharide	root:Host-associated:Human:Digestive system:Large intestine:Fecal	ERZ509246_FASTA	mgnify	ENA-ORVP01000833-ORVP01000833.1-human-gut-metagenome-genome-assembly--contig:-NODE-833-length-40859-cov-7.953068
1255355	ERZ509246_FASTA_CLST_182	0	sanntis	26123	32392	NRP	root:Host-associated:Human:Digestive system:Large intestine:Fecal	ERZ509246_FASTA	mgnify	ENA-ORVP01000452-ORVP01000452.1-human-gut-metagenome-genome-assembly--contig:-NODE-452-length-58668-cov-3.727108
1255356	ERZ509246_FASTA_CLST_183	0	sanntis	33620	57110	Saccharide	root:Host-associated:Human:Digestive system:Large intestine:Fecal	ERZ509246_FASTA	mgnify	ENA-ORVP01000467-ORVP01000467.1-human-gut-metagenome-genome-assembly--contig:-NODE-467-length-57513-cov-4.225713
1255357	ERZ509246_FASTA_CLST_184	10	sanntis	80	26831	Saccharide	root:Host-associated:Human:Digestive system:Large intestine:Fecal	ERZ509246_FASTA	mgnify	ENA-ORVP01001464-ORVP01001464.1-human-gut-metagenome-genome-assembly--contig:-NODE-1464-length-27888-cov-3.624187
1255359	ERZ509246_FASTA_CLST_186	0	sanntis	56077	63931	NRP	root:Host-associated:Human:Digestive system:Large intestine:Fecal	ERZ509246_FASTA	mgnify	ENA-ORVP01000060-ORVP01000060.1-human-gut-metagenome-genome-assembly--contig:-NODE-60-length-152241-cov-7.672499
1255360	ERZ509246_FASTA_CLST_187	0	sanntis	186592	217324	NRP	root:Host-associated:Human:Digestive system:Large intestine:Fecal	ERZ509246_FASTA	mgnify	ENA-ORVP01000012-ORVP01000012.1-human-gut-metagenome-genome-assembly--contig:-NODE-12-length-232022-cov-8.551035
1255362	ERZ509246_FASTA_CLST_189	10	sanntis	1	22188	Saccharide	root:Host-associated:Human:Digestive system:Large intestine:Fecal	ERZ509246_FASTA	mgnify	ENA-ORVP01001759-ORVP01001759.1-human-gut-metagenome-genome-assembly--contig:-NODE-1759-length-24156-cov-2.857931
1255363	ERZ509246_FASTA_CLST_190	11	sanntis	3	18756	Saccharide	root:Host-associated:Human:Digestive system:Large intestine:Fecal	ERZ509246_FASTA	mgnify	ENA-ORVP01002402-ORVP01002402.1-human-gut-metagenome-genome-assembly--contig:-NODE-2402-length-18756-cov-4.940057
1255364	ERZ509246_FASTA_CLST_191	10	sanntis	2	18736	Saccharide	root:Host-associated:Human:Digestive system:Large intestine:Fecal	ERZ509246_FASTA	mgnify	ENA-ORVP01001374-ORVP01001374.1-human-gut-metagenome-genome-assembly--contig:-NODE-1374-length-29135-cov-3.569395
1255365	ERZ509246_FASTA_CLST_192	11	sanntis	1	3657	NRP	root:Host-associated:Human:Digestive system:Large intestine:Fecal	ERZ509246_FASTA	mgnify	ENA-ORVP01012625-ORVP01012625.1-human-gut-metagenome-genome-assembly--contig:-NODE-12625-length-3657-cov-2.014714
1255367	ERZ509246_FASTA_CLST_194	1	sanntis	44424	48376	Polyketide	root:Host-associated:Human:Digestive system:Large intestine:Fecal	ERZ509246_FASTA	mgnify	ENA-ORVP01000660-ORVP01000660.1-human-gut-metagenome-genome-assembly--contig:-NODE-660-length-48376-cov-17.007885
1255369	ERZ509246_FASTA_CLST_196	11	sanntis	1	5864	Other	root:Host-associated:Human:Digestive system:Large intestine:Fecal	ERZ509246_FASTA	mgnify	ENA-ORVP01007606-ORVP01007606.1-human-gut-metagenome-genome-assembly--contig:-NODE-7606-length-6215-cov-3.341234
1255370	ERZ509246_FASTA_CLST_197	0	sanntis	15391	24173	Polyketide	root:Host-associated:Human:Digestive system:Large intestine:Fecal	ERZ509246_FASTA	mgnify	ENA-ORVP01001147-ORVP01001147.1-human-gut-metagenome-genome-assembly--contig:-NODE-1147-length-33226-cov-4.327877
1255371	ERZ509246_FASTA_CLST_198	0	sanntis	7036	11815	RiPP	root:Host-associated:Human:Digestive system:Large intestine:Fecal	ERZ509246_FASTA	mgnify	ENA-ORVP01003791-ORVP01003791.1-human-gut-metagenome-genome-assembly--contig:-NODE-3791-length-12414-cov-3.111821
1255372	ERZ509246_FASTA_CLST_199	10	sanntis	3	3993	Terpene	root:Host-associated:Human:Digestive system:Large intestine:Fecal	ERZ509246_FASTA	mgnify	ENA-ORVP01004715-ORVP01004715.1-human-gut-metagenome-genome-assembly--contig:-NODE-4715-length-10063-cov-3.421763
1255374	ERZ509246_FASTA_CLST_201	0	sanntis	36099	42981	Saccharide	root:Host-associated:Human:Digestive system:Large intestine:Fecal	ERZ509246_FASTA	mgnify	ENA-ORVP01000636-ORVP01000636.1-human-gut-metagenome-genome-assembly--contig:-NODE-636-length-49298-cov-3.786853
1255376	ERZ509246_FASTA_CLST_203	10	sanntis	122	5165	RiPP	root:Host-associated:Human:Digestive system:Large intestine:Fecal	ERZ509246_FASTA	mgnify	ENA-ORVP01005325-ORVP01005325.1-human-gut-metagenome-genome-assembly--contig:-NODE-5325-length-8904-cov-2.989603
1255377	ERZ509246_FASTA_CLST_204	10	sanntis	2	8445	Saccharide	root:Host-associated:Human:Digestive system:Large intestine:Fecal	ERZ509246_FASTA	mgnify	ENA-ORVP01003527-ORVP01003527.1-human-gut-metagenome-genome-assembly--contig:-NODE-3527-length-13291-cov-9.221895
1255379	ERZ509246_FASTA_CLST_206	0	sanntis	5841	11205	Polyketide	root:Host-associated:Human:Digestive system:Large intestine:Fecal	ERZ509246_FASTA	mgnify	ENA-ORVP01003022-ORVP01003022.1-human-gut-metagenome-genome-assembly--contig:-NODE-3022-length-15253-cov-3.959797
1255382	ERZ509246_FASTA_CLST_209	1	sanntis	37607	43886	RiPP	root:Host-associated:Human:Digestive system:Large intestine:Fecal	ERZ509246_FASTA	mgnify	ENA-ORVP01000753-ORVP01000753.1-human-gut-metagenome-genome-assembly--contig:-NODE-753-length-43888-cov-4.291105
1255383	ERZ509246_FASTA_CLST_210	10	sanntis	282	9230	Saccharide	root:Host-associated:Human:Digestive system:Large intestine:Fecal	ERZ509246_FASTA	mgnify	ENA-ORVP01000459-ORVP01000459.1-human-gut-metagenome-genome-assembly--contig:-NODE-459-length-58162-cov-6.268401
1255384	ERZ509246_FASTA_CLST_211	11	sanntis	2	6540	Terpene	root:Host-associated:Human:Digestive system:Large intestine:Fecal	ERZ509246_FASTA	mgnify	ENA-ORVP01007232-ORVP01007232.1-human-gut-metagenome-genome-assembly--contig:-NODE-7232-length-6541-cov-2.689177
1255388	ERZ509246_FASTA_CLST_215	10	sanntis	191	8306	Other	root:Host-associated:Human:Digestive system:Large intestine:Fecal	ERZ509246_FASTA	mgnify	ENA-ORVP01001168-ORVP01001168.1-human-gut-metagenome-genome-assembly--contig:-NODE-1168-length-32911-cov-6.234447
1255390	ERZ509246_FASTA_CLST_217	0	sanntis	220507	228672	NRP	root:Host-associated:Human:Digestive system:Large intestine:Fecal	ERZ509246_FASTA	mgnify	ENA-ORVP01000007-ORVP01000007.1-human-gut-metagenome-genome-assembly--contig:-NODE-7-length-266075-cov-13.705165
1255391	ERZ509246_FASTA_CLST_218	0	sanntis	60986	80201	Polyketide	root:Host-associated:Human:Digestive system:Large intestine:Fecal	ERZ509246_FASTA	mgnify	ENA-ORVP01000041-ORVP01000041.1-human-gut-metagenome-genome-assembly--contig:-NODE-41-length-175826-cov-61.850692
1255395	ERZ509246_FASTA_CLST_222	11	sanntis	3	2794	NRP	root:Host-associated:Human:Digestive system:Large intestine:Fecal	ERZ509246_FASTA	mgnify	ENA-ORVP01015128-ORVP01015128.1-human-gut-metagenome-genome-assembly--contig:-NODE-15128-length-3008-cov-4.038605
1255396	ERZ509246_FASTA_CLST_223	0	sanntis	15271	19268	RiPP	root:Host-associated:Human:Digestive system:Large intestine:Fecal	ERZ509246_FASTA	mgnify	ENA-ORVP01001763-ORVP01001763.1-human-gut-metagenome-genome-assembly--contig:-NODE-1763-length-24134-cov-38.831679
1255397	ERZ509246_FASTA_CLST_224	10	sanntis	3	11533	RiPP	root:Host-associated:Human:Digestive system:Large intestine:Fecal	ERZ509246_FASTA	mgnify	ENA-ORVP01000303-ORVP01000303.1-human-gut-metagenome-genome-assembly--contig:-NODE-303-length-72021-cov-22.284412
1255398	ERZ509246_FASTA_CLST_225	0	sanntis	47991	57070	RiPP	root:Host-associated:Human:Digestive system:Large intestine:Fecal	ERZ509246_FASTA	mgnify	ENA-ORVP01000303-ORVP01000303.1-human-gut-metagenome-genome-assembly--contig:-NODE-303-length-72021-cov-22.284412
1255399	ERZ509246_FASTA_CLST_226	11	sanntis	2	3144	RiPP	root:Host-associated:Human:Digestive system:Large intestine:Fecal	ERZ509246_FASTA	mgnify	ENA-ORVP01014495-ORVP01014495.1-human-gut-metagenome-genome-assembly--contig:-NODE-14495-length-3146-cov-4.323196
1255400	ERZ509246_FASTA_CLST_227	10	sanntis	1	12526	Saccharide	root:Host-associated:Human:Digestive system:Large intestine:Fecal	ERZ509246_FASTA	mgnify	ENA-ORVP01001003-ORVP01001003.1-human-gut-metagenome-genome-assembly--contig:-NODE-1003-length-36267-cov-3.714432
1255402	ERZ509246_FASTA_CLST_229	0	sanntis	12528	23541	RiPP	root:Host-associated:Human:Digestive system:Large intestine:Fecal	ERZ509246_FASTA	mgnify	ENA-ORVP01000256-ORVP01000256.1-human-gut-metagenome-genome-assembly--contig:-NODE-256-length-79681-cov-4.121945
1255403	ERZ509246_FASTA_CLST_230	10	sanntis	2	3677	Polyketide	root:Host-associated:Human:Digestive system:Large intestine:Fecal	ERZ509246_FASTA	mgnify	ENA-ORVP01005381-ORVP01005381.1-human-gut-metagenome-genome-assembly--contig:-NODE-5381-length-8783-cov-2.694546
1255404	ERZ509246_FASTA_CLST_231	1	sanntis	8029	13781	Saccharide	root:Host-associated:Human:Digestive system:Large intestine:Fecal	ERZ509246_FASTA	mgnify	ENA-ORVP01003397-ORVP01003397.1-human-gut-metagenome-genome-assembly--contig:-NODE-3397-length-13782-cov-4.723610
1255405	ERZ509246_FASTA_CLST_232	10	sanntis	1	25230	Saccharide	root:Host-associated:Human:Digestive system:Large intestine:Fecal	ERZ509246_FASTA	mgnify	ENA-ORVP01000333-ORVP01000333.1-human-gut-metagenome-genome-assembly--contig:-NODE-333-length-68278-cov-9.390675
1255407	ERZ509246_FASTA_CLST_234	11	sanntis	3	3647	NRP	root:Host-associated:Human:Digestive system:Large intestine:Fecal	ERZ509246_FASTA	mgnify	ENA-ORVP01012053-ORVP01012053.1-human-gut-metagenome-genome-assembly--contig:-NODE-12053-length-3837-cov-1.430196
1255410	ERZ509246_FASTA_CLST_237	10	sanntis	42	10769	RiPP	root:Host-associated:Human:Digestive system:Large intestine:Fecal	ERZ509246_FASTA	mgnify	ENA-ORVP01000173-ORVP01000173.1-human-gut-metagenome-genome-assembly--contig:-NODE-173-length-96702-cov-6.239718
1255413	ERZ509246_FASTA_CLST_240	10	sanntis	3	5492	Other	root:Host-associated:Human:Digestive system:Large intestine:Fecal	ERZ509246_FASTA	mgnify	ENA-ORVP01007141-ORVP01007141.1-human-gut-metagenome-genome-assembly--contig:-NODE-7141-length-6627-cov-2.448265
1255414	ERZ509246_FASTA_CLST_241	0	sanntis	6680	14966	NRP	root:Host-associated:Human:Digestive system:Large intestine:Fecal	ERZ509246_FASTA	mgnify	ENA-ORVP01000051-ORVP01000051.1-human-gut-metagenome-genome-assembly--contig:-NODE-51-length-157452-cov-13.423509
1255416	ERZ509246_FASTA_CLST_243	1	sanntis	6547	14691	Saccharide	root:Host-associated:Human:Digestive system:Large intestine:Fecal	ERZ509246_FASTA	mgnify	ENA-ORVP01003147-ORVP01003147.1-human-gut-metagenome-genome-assembly--contig:-NODE-3147-length-14693-cov-4.947124
1255417	ERZ509246_FASTA_CLST_244	11	sanntis	3	7791	NRP	root:Host-associated:Human:Digestive system:Large intestine:Fecal	ERZ509246_FASTA	mgnify	ENA-ORVP01006073-ORVP01006073.1-human-gut-metagenome-genome-assembly--contig:-NODE-6073-length-7793-cov-2.738951
1255419	ERZ509246_FASTA_CLST_246	1	sanntis	9394	26670	Other	root:Host-associated:Human:Digestive system:Large intestine:Fecal	ERZ509246_FASTA	mgnify	ENA-ORVP01001540-ORVP01001540.1-human-gut-metagenome-genome-assembly--contig:-NODE-1540-length-26682-cov-4.791828
1255421	ERZ509246_FASTA_CLST_248	0	sanntis	40251	85999	Saccharide	root:Host-associated:Human:Digestive system:Large intestine:Fecal	ERZ509246_FASTA	mgnify	ENA-ORVP01000108-ORVP01000108.1-human-gut-metagenome-genome-assembly--contig:-NODE-108-length-118957-cov-11.929740
1255422	ERZ509246_FASTA_CLST_249	0	sanntis	6493	13458	Polyketide	root:Host-associated:Human:Digestive system:Large intestine:Fecal	ERZ509246_FASTA	mgnify	ENA-ORVP01000016-ORVP01000016.1-human-gut-metagenome-genome-assembly--contig:-NODE-16-length-227758-cov-16.323303
1255423	ERZ509246_FASTA_CLST_250	0	sanntis	38939	52687	NRP	root:Host-associated:Human:Digestive system:Large intestine:Fecal	ERZ509246_FASTA	mgnify	ENA-ORVP01000016-ORVP01000016.1-human-gut-metagenome-genome-assembly--contig:-NODE-16-length-227758-cov-16.323303
1255426	ERZ509246_FASTA_CLST_253	0	sanntis	91879	97116	Other	root:Host-associated:Human:Digestive system:Large intestine:Fecal	ERZ509246_FASTA	mgnify	ENA-ORVP01000080-ORVP01000080.1-human-gut-metagenome-genome-assembly--contig:-NODE-80-length-133525-cov-19.124073
1255427	ERZ509246_FASTA_CLST_254	11	sanntis	164	3925	Polyketide	root:Host-associated:Human:Digestive system:Large intestine:Fecal	ERZ509246_FASTA	mgnify	ENA-ORVP01011798-ORVP01011798.1-human-gut-metagenome-genome-assembly--contig:-NODE-11798-length-3927-cov-9.352014
1255428	ERZ509246_FASTA_CLST_255	1	sanntis	28100	47288	Saccharide	root:Host-associated:Human:Digestive system:Large intestine:Fecal	ERZ509246_FASTA	mgnify	ENA-ORVP01000678-ORVP01000678.1-human-gut-metagenome-genome-assembly--contig:-NODE-678-length-47290-cov-7.433090
1255431	ERZ509246_FASTA_CLST_258	0	sanntis	6773	12715	Saccharide	root:Host-associated:Human:Digestive system:Large intestine:Fecal	ERZ509246_FASTA	mgnify	ENA-ORVP01003577-ORVP01003577.1-human-gut-metagenome-genome-assembly--contig:-NODE-3577-length-13128-cov-3.557638
1255432	ERZ509246_FASTA_CLST_259	11	sanntis	2	20658	Other	root:Host-associated:Human:Digestive system:Large intestine:Fecal	ERZ509246_FASTA	mgnify	ENA-ORVP01002072-ORVP01002072.1-human-gut-metagenome-genome-assembly--contig:-NODE-2072-length-20993-cov-6.713487
1255433	ERZ509246_FASTA_CLST_260	11	sanntis	3	8588	RiPP	root:Host-associated:Human:Digestive system:Large intestine:Fecal	ERZ509246_FASTA	mgnify	ENA-ORVP01005502-ORVP01005502.1-human-gut-metagenome-genome-assembly--contig:-NODE-5502-length-8589-cov-3.219592
1255435	ERZ509246_FASTA_CLST_262	0	sanntis	4846	8360	RiPP	root:Host-associated:Human:Digestive system:Large intestine:Fecal	ERZ509246_FASTA	mgnify	ENA-ORVP01002741-ORVP01002741.1-human-gut-metagenome-genome-assembly--contig:-NODE-2741-length-16548-cov-4.751773
1255436	ERZ509246_FASTA_CLST_263	10	sanntis	218	27305	Saccharide	root:Host-associated:Human:Digestive system:Large intestine:Fecal	ERZ509246_FASTA	mgnify	ENA-ORVP01001481-ORVP01001481.1-human-gut-metagenome-genome-assembly--contig:-NODE-1481-length-27588-cov-3.372898
1255437	ERZ509246_FASTA_CLST_264	11	sanntis	2	9760	Polyketide	root:Host-associated:Human:Digestive system:Large intestine:Fecal	ERZ509246_FASTA	mgnify	ENA-ORVP01004858-ORVP01004858.1-human-gut-metagenome-genome-assembly--contig:-NODE-4858-length-9760-cov-2.032664
1255438	ERZ509246_FASTA_CLST_265	10	sanntis	1	9545	Polyketide	root:Host-associated:Human:Digestive system:Large intestine:Fecal	ERZ509246_FASTA	mgnify	ENA-ORVP01003665-ORVP01003665.1-human-gut-metagenome-genome-assembly--contig:-NODE-3665-length-12820-cov-3.040736
1255439	ERZ509246_FASTA_CLST_266	10	sanntis	2	7425	Polyketide	root:Host-associated:Human:Digestive system:Large intestine:Fecal	ERZ509246_FASTA	mgnify	ENA-ORVP01001570-ORVP01001570.1-human-gut-metagenome-genome-assembly--contig:-NODE-1570-length-26227-cov-4.087918
1255440	ERZ509246_FASTA_CLST_267	11	sanntis	3	9783	Other	root:Host-associated:Human:Digestive system:Large intestine:Fecal	ERZ509246_FASTA	mgnify	ENA-ORVP01004845-ORVP01004845.1-human-gut-metagenome-genome-assembly--contig:-NODE-4845-length-9784-cov-15.866482
1255442	ERZ509246_FASTA_CLST_269	1	sanntis	20804	43866	Other	root:Host-associated:Human:Digestive system:Large intestine:Fecal	ERZ509246_FASTA	mgnify	ENA-ORVP01000754-ORVP01000754.1-human-gut-metagenome-genome-assembly--contig:-NODE-754-length-43867-cov-11.175340
1255443	ERZ509246_FASTA_CLST_270	10	sanntis	104	4915	RiPP	root:Host-associated:Human:Digestive system:Large intestine:Fecal	ERZ509246_FASTA	mgnify	ENA-ORVP01006669-ORVP01006669.1-human-gut-metagenome-genome-assembly--contig:-NODE-6669-length-7123-cov-3.213356
1255445	ERZ509246_FASTA_CLST_272	11	sanntis	1	4279	Saccharide	root:Host-associated:Human:Digestive system:Large intestine:Fecal	ERZ509246_FASTA	mgnify	ENA-ORVP01010887-ORVP01010887.1-human-gut-metagenome-genome-assembly--contig:-NODE-10887-length-4280-cov-2.233136
1255447	ERZ509246_FASTA_CLST_274	11	sanntis	1	5911	Polyketide	root:Host-associated:Human:Digestive system:Large intestine:Fecal	ERZ509246_FASTA	mgnify	ENA-ORVP01007978-ORVP01007978.1-human-gut-metagenome-genome-assembly--contig:-NODE-7978-length-5913-cov-16.233698
1255452	ERZ509246_FASTA_CLST_279	0	sanntis	27925	38818	Saccharide	root:Host-associated:Human:Digestive system:Large intestine:Fecal	ERZ509246_FASTA	mgnify	ENA-ORVP01000067-ORVP01000067.1-human-gut-metagenome-genome-assembly--contig:-NODE-67-length-143543-cov-9.779368
1255453	ERZ509246_FASTA_CLST_280	1	sanntis	123800	143543	Polyketide	root:Host-associated:Human:Digestive system:Large intestine:Fecal	ERZ509246_FASTA	mgnify	ENA-ORVP01000067-ORVP01000067.1-human-gut-metagenome-genome-assembly--contig:-NODE-67-length-143543-cov-9.779368
1255454	ERZ509246_FASTA_CLST_281	0	sanntis	42010	51340	NRP	root:Host-associated:Human:Digestive system:Large intestine:Fecal	ERZ509246_FASTA	mgnify	ENA-ORVP01000206-ORVP01000206.1-human-gut-metagenome-genome-assembly--contig:-NODE-206-length-89169-cov-5.668054
1255455	ERZ509246_FASTA_CLST_282	11	sanntis	3	15392	Other	root:Host-associated:Human:Digestive system:Large intestine:Fecal	ERZ509246_FASTA	mgnify	ENA-ORVP01002984-ORVP01002984.1-human-gut-metagenome-genome-assembly--contig:-NODE-2984-length-15394-cov-10.509812
1255456	ERZ509246_FASTA_CLST_283	10	sanntis	243	7753	Polyketide	root:Host-associated:Human:Digestive system:Large intestine:Fecal	ERZ509246_FASTA	mgnify	ENA-ORVP01000948-ORVP01000948.1-human-gut-metagenome-genome-assembly--contig:-NODE-948-length-37560-cov-5.372937
1255458	ERZ509246_FASTA_CLST_285	0	sanntis	7256	12022	Saccharide	root:Host-associated:Human:Digestive system:Large intestine:Fecal	ERZ509246_FASTA	mgnify	ENA-ORVP01002761-ORVP01002761.1-human-gut-metagenome-genome-assembly--contig:-NODE-2761-length-16444-cov-3.206053
1255461	ERZ509246_FASTA_CLST_288	0	sanntis	41171	64021	Saccharide	root:Host-associated:Human:Digestive system:Large intestine:Fecal	ERZ509246_FASTA	mgnify	ENA-ORVP01000061-ORVP01000061.1-human-gut-metagenome-genome-assembly--contig:-NODE-61-length-151730-cov-9.241609
1255462	ERZ509246_FASTA_CLST_289	11	sanntis	2	3532	Polyketide	root:Host-associated:Human:Digestive system:Large intestine:Fecal	ERZ509246_FASTA	mgnify	ENA-ORVP01013021-ORVP01013021.1-human-gut-metagenome-genome-assembly--contig:-NODE-13021-length-3532-cov-1.662353
1255464	ERZ509246_FASTA_CLST_291	1	sanntis	28613	39305	Other	root:Host-associated:Human:Digestive system:Large intestine:Fecal	ERZ509246_FASTA	mgnify	ENA-ORVP01000886-ORVP01000886.1-human-gut-metagenome-genome-assembly--contig:-NODE-886-length-39306-cov-6.046547
1255469	ERZ509246_FASTA_CLST_296	10	sanntis	2	7723	Saccharide	root:Host-associated:Human:Digestive system:Large intestine:Fecal	ERZ509246_FASTA	mgnify	ENA-ORVP01004463-ORVP01004463.1-human-gut-metagenome-genome-assembly--contig:-NODE-4463-length-10598-cov-2.522527
1255471	ERZ509246_FASTA_CLST_298	10	sanntis	2	4253	NRP	root:Host-associated:Human:Digestive system:Large intestine:Fecal	ERZ509246_FASTA	mgnify	ENA-ORVP01006221-ORVP01006221.1-human-gut-metagenome-genome-assembly--contig:-NODE-6221-length-7603-cov-2.910042
1255473	ERZ509246_FASTA_CLST_300	0	sanntis	95853	102823	Saccharide	root:Host-associated:Human:Digestive system:Large intestine:Fecal	ERZ509246_FASTA	mgnify	ENA-ORVP01000129-ORVP01000129.1-human-gut-metagenome-genome-assembly--contig:-NODE-129-length-108684-cov-8.784183
1255474	ERZ509246_FASTA_CLST_301	0	sanntis	13460	26816	Saccharide	root:Host-associated:Human:Digestive system:Large intestine:Fecal	ERZ509246_FASTA	mgnify	ENA-ORVP01001525-ORVP01001525.1-human-gut-metagenome-genome-assembly--contig:-NODE-1525-length-26905-cov-4.056648
1255475	ERZ509246_FASTA_CLST_302	0	sanntis	41227	43126	NRP	root:Host-associated:Human:Digestive system:Large intestine:Fecal	ERZ509246_FASTA	mgnify	ENA-ORVP01000419-ORVP01000419.1-human-gut-metagenome-genome-assembly--contig:-NODE-419-length-61003-cov-5.196184
1255476	ERZ509246_FASTA_CLST_303	11	sanntis	3	8183	Saccharide	root:Host-associated:Human:Digestive system:Large intestine:Fecal	ERZ509246_FASTA	mgnify	ENA-ORVP01005611-ORVP01005611.1-human-gut-metagenome-genome-assembly--contig:-NODE-5611-length-8420-cov-2.121339
1255478	ERZ509246_FASTA_CLST_305	10	sanntis	307	2488	NRP	root:Host-associated:Human:Digestive system:Large intestine:Fecal	ERZ509246_FASTA	mgnify	ENA-ORVP01005807-ORVP01005807.1-human-gut-metagenome-genome-assembly--contig:-NODE-5807-length-8160-cov-3.788896
1255480	ERZ509246_FASTA_CLST_307	0	sanntis	46187	68088	Other	root:Host-associated:Human:Digestive system:Large intestine:Fecal	ERZ509246_FASTA	mgnify	ENA-ORVP01000335-ORVP01000335.1-human-gut-metagenome-genome-assembly--contig:-NODE-335-length-68199-cov-6.964810
1255481	ERZ509246_FASTA_CLST_308	0	sanntis	8167	11854	RiPP	root:Host-associated:Human:Digestive system:Large intestine:Fecal	ERZ509246_FASTA	mgnify	ENA-ORVP01003165-ORVP01003165.1-human-gut-metagenome-genome-assembly--contig:-NODE-3165-length-14624-cov-3.913927
1255482	ERZ509246_FASTA_CLST_309	11	sanntis	128	6117	Saccharide	root:Host-associated:Human:Digestive system:Large intestine:Fecal	ERZ509246_FASTA	mgnify	ENA-ORVP01007633-ORVP01007633.1-human-gut-metagenome-genome-assembly--contig:-NODE-7633-length-6191-cov-2.539113
1255484	ERZ509246_FASTA_CLST_311	10	sanntis	512	6529	RiPP	root:Host-associated:Human:Digestive system:Large intestine:Fecal	ERZ509246_FASTA	mgnify	ENA-ORVP01002860-ORVP01002860.1-human-gut-metagenome-genome-assembly--contig:-NODE-2860-length-15975-cov-14.654899
1255486	ERZ509246_FASTA_CLST_313	10	sanntis	2	3558	RiPP	root:Host-associated:Human:Digestive system:Large intestine:Fecal	ERZ509246_FASTA	mgnify	ENA-ORVP01012001-ORVP01012001.1-human-gut-metagenome-genome-assembly--contig:-NODE-12001-length-3855-cov-2.125000
1255487	ERZ509246_FASTA_CLST_314	10	sanntis	96	6352	NRP	root:Host-associated:Human:Digestive system:Large intestine:Fecal	ERZ509246_FASTA	mgnify	ENA-ORVP01007332-ORVP01007332.1-human-gut-metagenome-genome-assembly--contig:-NODE-7332-length-6451-cov-2.352408
1255489	ERZ509246_FASTA_CLST_316	11	sanntis	1	5591	Saccharide	root:Host-associated:Human:Digestive system:Large intestine:Fecal	ERZ509246_FASTA	mgnify	ENA-ORVP01008457-ORVP01008457.1-human-gut-metagenome-genome-assembly--contig:-NODE-8457-length-5593-cov-2.518779
1255490	ERZ509246_FASTA_CLST_317	11	sanntis	1	3372	RiPP	root:Host-associated:Human:Digestive system:Large intestine:Fecal	ERZ509246_FASTA	mgnify	ENA-ORVP01013573-ORVP01013573.1-human-gut-metagenome-genome-assembly--contig:-NODE-13573-length-3372-cov-20.324992
1255491	ERZ509246_FASTA_CLST_318	0	sanntis	7418	12198	RiPP	root:Host-associated:Human:Digestive system:Large intestine:Fecal	ERZ509246_FASTA	mgnify	ENA-ORVP01002259-ORVP01002259.1-human-gut-metagenome-genome-assembly--contig:-NODE-2259-length-19753-cov-26.612702
1255492	ERZ509246_FASTA_CLST_319	10	sanntis	115	12366	Saccharide	root:Host-associated:Human:Digestive system:Large intestine:Fecal	ERZ509246_FASTA	mgnify	ENA-ORVP01003253-ORVP01003253.1-human-gut-metagenome-genome-assembly--contig:-NODE-3253-length-14296-cov-3.300049
1255494	ERZ509246_FASTA_CLST_321	11	sanntis	1	34091	Saccharide	root:Host-associated:Human:Digestive system:Large intestine:Fecal	ERZ509246_FASTA	mgnify	ENA-ORVP01001105-ORVP01001105.1-human-gut-metagenome-genome-assembly--contig:-NODE-1105-length-34093-cov-5.547976
1255496	ERZ509246_FASTA_CLST_323	0	sanntis	9551	22513	NRP|Polyketide	root:Host-associated:Human:Digestive system:Large intestine:Fecal	ERZ509246_FASTA	mgnify	ENA-ORVP01000997-ORVP01000997.1-human-gut-metagenome-genome-assembly--contig:-NODE-997-length-36451-cov-4.040746
1255497	ERZ509246_FASTA_CLST_324	0	sanntis	44671	55715	RiPP	root:Host-associated:Human:Digestive system:Large intestine:Fecal	ERZ509246_FASTA	mgnify	ENA-ORVP01000135-ORVP01000135.1-human-gut-metagenome-genome-assembly--contig:-NODE-135-length-106437-cov-6.967495
1255498	ERZ509246_FASTA_CLST_325	0	sanntis	176440	198830	Saccharide	root:Host-associated:Human:Digestive system:Large intestine:Fecal	ERZ509246_FASTA	mgnify	ENA-ORVP01000001-ORVP01000001.1-human-gut-metagenome-genome-assembly--contig:-NODE-1-length-595745-cov-56.284641
1255499	ERZ509246_FASTA_CLST_326	0	sanntis	350342	360684	Terpene	root:Host-associated:Human:Digestive system:Large intestine:Fecal	ERZ509246_FASTA	mgnify	ENA-ORVP01000001-ORVP01000001.1-human-gut-metagenome-genome-assembly--contig:-NODE-1-length-595745-cov-56.284641
1255500	ERZ509246_FASTA_CLST_327	1	sanntis	75458	93593	Saccharide	root:Host-associated:Human:Digestive system:Large intestine:Fecal	ERZ509246_FASTA	mgnify	ENA-ORVP01000191-ORVP01000191.1-human-gut-metagenome-genome-assembly--contig:-NODE-191-length-93594-cov-8.642021
1255501	ERZ509246_FASTA_CLST_328	0	sanntis	27300	57109	Saccharide	root:Host-associated:Human:Digestive system:Large intestine:Fecal	ERZ509246_FASTA	mgnify	ENA-ORVP01000090-ORVP01000090.1-human-gut-metagenome-genome-assembly--contig:-NODE-90-length-128304-cov-4.747538
1255502	ERZ509246_FASTA_CLST_329	0	sanntis	29242	31416	Polyketide	root:Host-associated:Human:Digestive system:Large intestine:Fecal	ERZ509246_FASTA	mgnify	ENA-ORVP01000437-ORVP01000437.1-human-gut-metagenome-genome-assembly--contig:-NODE-437-length-59590-cov-13.563332
1255503	ERZ509246_FASTA_CLST_330	11	sanntis	1	3608	NRP	root:Host-associated:Human:Digestive system:Large intestine:Fecal	ERZ509246_FASTA	mgnify	ENA-ORVP01012780-ORVP01012780.1-human-gut-metagenome-genome-assembly--contig:-NODE-12780-length-3609-cov-1.534609
1255505	ERZ509246_FASTA_CLST_332	0	sanntis	5935	11186	RiPP	root:Host-associated:Human:Digestive system:Large intestine:Fecal	ERZ509246_FASTA	mgnify	ENA-ORVP01003343-ORVP01003343.1-human-gut-metagenome-genome-assembly--contig:-NODE-3343-length-13946-cov-5.247498
1255507	ERZ509246_FASTA_CLST_334	0	sanntis	16778	19969	Polyketide	root:Host-associated:Human:Digestive system:Large intestine:Fecal	ERZ509246_FASTA	mgnify	ENA-ORVP01000453-ORVP01000453.1-human-gut-metagenome-genome-assembly--contig:-NODE-453-length-58647-cov-6.049700
1255511	ERZ509246_FASTA_CLST_338	10	sanntis	1	2691	Terpene	root:Host-associated:Human:Digestive system:Large intestine:Fecal	ERZ509246_FASTA	mgnify	ENA-ORVP01011633-ORVP01011633.1-human-gut-metagenome-genome-assembly--contig:-NODE-11633-length-3994-cov-2.871541
1255514	ERZ509246_FASTA_CLST_341	1	sanntis	7328	21753	RiPP	root:Host-associated:Human:Digestive system:Large intestine:Fecal	ERZ509246_FASTA	mgnify	ENA-ORVP01001996-ORVP01001996.1-human-gut-metagenome-genome-assembly--contig:-NODE-1996-length-21754-cov-3.266372
1255515	ERZ509246_FASTA_CLST_342	10	sanntis	2	4638	RiPP	root:Host-associated:Human:Digestive system:Large intestine:Fecal	ERZ509246_FASTA	mgnify	ENA-ORVP01008138-ORVP01008138.1-human-gut-metagenome-genome-assembly--contig:-NODE-8138-length-5809-cov-3.289364
1255516	ERZ509246_FASTA_CLST_343	1	sanntis	15587	25775	Polyketide	root:Host-associated:Human:Digestive system:Large intestine:Fecal	ERZ509246_FASTA	mgnify	ENA-ORVP01001607-ORVP01001607.1-human-gut-metagenome-genome-assembly--contig:-NODE-1607-length-25776-cov-2.900198
1255518	ERZ509246_FASTA_CLST_345	0	sanntis	16907	23051	Saccharide	root:Host-associated:Human:Digestive system:Large intestine:Fecal	ERZ509246_FASTA	mgnify	ENA-ORVP01001779-ORVP01001779.1-human-gut-metagenome-genome-assembly--contig:-NODE-1779-length-23903-cov-6.206726
1255519	ERZ509246_FASTA_CLST_346	10	sanntis	2	5805	RiPP	root:Host-associated:Human:Digestive system:Large intestine:Fecal	ERZ509246_FASTA	mgnify	ENA-ORVP01007224-ORVP01007224.1-human-gut-metagenome-genome-assembly--contig:-NODE-7224-length-6548-cov-4.411366
1255525	ERZ509246_FASTA_CLST_352	0	sanntis	33803	44444	NRP	root:Host-associated:Human:Digestive system:Large intestine:Fecal	ERZ509246_FASTA	mgnify	ENA-ORVP01000153-ORVP01000153.1-human-gut-metagenome-genome-assembly--contig:-NODE-153-length-101562-cov-13.931680
1255528	ERZ652243_FASTA_CLST_1	10	sanntis	1	11028	Saccharide	root:Host-associated:Human:Digestive system:Large intestine:Fecal	ERZ652243_FASTA	mgnify	ENA-OXEG01000377-OXEG01000377.1-human-gut-metagenome-genome-assembly--contig:-NODE-377-length-28280-cov-8.776227
1255529	ERZ652243_FASTA_CLST_2	10	sanntis	1	7344	NRP	root:Host-associated:Human:Digestive system:Large intestine:Fecal	ERZ652243_FASTA	mgnify	ENA-OXEG01000901-OXEG01000901.1-human-gut-metagenome-genome-assembly--contig:-NODE-901-length-16244-cov-4.355118
1255530	ERZ652243_FASTA_CLST_3	10	sanntis	122	5505	Saccharide	root:Host-associated:Human:Digestive system:Large intestine:Fecal	ERZ652243_FASTA	mgnify	ENA-OXEG01001308-OXEG01001308.1-human-gut-metagenome-genome-assembly--contig:-NODE-1308-length-12355-cov-7.277642
1255531	ERZ652243_FASTA_CLST_4	10	sanntis	1	7727	Saccharide	root:Host-associated:Human:Digestive system:Large intestine:Fecal	ERZ652243_FASTA	mgnify	ENA-OXEG01001008-OXEG01001008.1-human-gut-metagenome-genome-assembly--contig:-NODE-1008-length-15008-cov-6.494884
1255533	ERZ652243_FASTA_CLST_6	11	sanntis	1	7248	Saccharide	root:Host-associated:Human:Digestive system:Large intestine:Fecal	ERZ652243_FASTA	mgnify	ENA-OXEG01002484-OXEG01002484.1-human-gut-metagenome-genome-assembly--contig:-NODE-2484-length-7385-cov-8.825921
1255534	ERZ652243_FASTA_CLST_7	11	sanntis	2	5470	NRP	root:Host-associated:Human:Digestive system:Large intestine:Fecal	ERZ652243_FASTA	mgnify	ENA-OXEG01003333-OXEG01003333.1-human-gut-metagenome-genome-assembly--contig:-NODE-3333-length-5523-cov-5.525238
1255537	ERZ652243_FASTA_CLST_10	1	sanntis	13804	20866	RiPP	root:Host-associated:Human:Digestive system:Large intestine:Fecal	ERZ652243_FASTA	mgnify	ENA-OXEG01000606-OXEG01000606.1-human-gut-metagenome-genome-assembly--contig:-NODE-606-length-20951-cov-6.081403
1255538	ERZ652243_FASTA_CLST_11	0	sanntis	15790	29262	Saccharide	root:Host-associated:Human:Digestive system:Large intestine:Fecal	ERZ652243_FASTA	mgnify	ENA-OXEG01000243-OXEG01000243.1-human-gut-metagenome-genome-assembly--contig:-NODE-243-length-37075-cov-23.666288
1255539	ERZ652243_FASTA_CLST_12	11	sanntis	2	7576	Saccharide	root:Host-associated:Human:Digestive system:Large intestine:Fecal	ERZ652243_FASTA	mgnify	ENA-OXEG01002395-OXEG01002395.1-human-gut-metagenome-genome-assembly--contig:-NODE-2395-length-7622-cov-7.430025
1255540	ERZ652243_FASTA_CLST_13	0	sanntis	51099	52858	NRP	root:Host-associated:Human:Digestive system:Large intestine:Fecal	ERZ652243_FASTA	mgnify	ENA-OXEG01000075-OXEG01000075.1-human-gut-metagenome-genome-assembly--contig:-NODE-75-length-72370-cov-8.979340
1255541	ERZ652243_FASTA_CLST_14	10	sanntis	556	23645	Saccharide	root:Host-associated:Human:Digestive system:Large intestine:Fecal	ERZ652243_FASTA	mgnify	ENA-OXEG01000341-OXEG01000341.1-human-gut-metagenome-genome-assembly--contig:-NODE-341-length-29681-cov-42.013603
1255542	ERZ652243_FASTA_CLST_15	10	sanntis	1	2761	RiPP	root:Host-associated:Human:Digestive system:Large intestine:Fecal	ERZ652243_FASTA	mgnify	ENA-OXEG01000291-OXEG01000291.1-human-gut-metagenome-genome-assembly--contig:-NODE-291-length-33045-cov-10.120946
1255543	ERZ652243_FASTA_CLST_16	10	sanntis	2	19228	Saccharide	root:Host-associated:Human:Digestive system:Large intestine:Fecal	ERZ652243_FASTA	mgnify	ENA-OXEG01000645-OXEG01000645.1-human-gut-metagenome-genome-assembly--contig:-NODE-645-length-20368-cov-6.891104
1255544	ERZ652243_FASTA_CLST_17	11	sanntis	504	18057	Saccharide	root:Host-associated:Human:Digestive system:Large intestine:Fecal	ERZ652243_FASTA	mgnify	ENA-OXEG01000751-OXEG01000751.1-human-gut-metagenome-genome-assembly--contig:-NODE-751-length-18057-cov-18.561826
1255547	ERZ652243_FASTA_CLST_20	0	sanntis	2922	12825	RiPP	root:Host-associated:Human:Digestive system:Large intestine:Fecal	ERZ652243_FASTA	mgnify	ENA-OXEG01001216-OXEG01001216.1-human-gut-metagenome-genome-assembly--contig:-NODE-1216-length-12996-cov-6.255081
1255549	ERZ652243_FASTA_CLST_22	11	sanntis	3	8366	RiPP	root:Host-associated:Human:Digestive system:Large intestine:Fecal	ERZ652243_FASTA	mgnify	ENA-OXEG01002078-OXEG01002078.1-human-gut-metagenome-genome-assembly--contig:-NODE-2078-length-8600-cov-7.994266
1255550	ERZ652243_FASTA_CLST_23	0	sanntis	53631	64082	RiPP	root:Host-associated:Human:Digestive system:Large intestine:Fecal	ERZ652243_FASTA	mgnify	ENA-OXEG01000030-OXEG01000030.1-human-gut-metagenome-genome-assembly--contig:-NODE-30-length-109912-cov-10.907889
1255551	ERZ652243_FASTA_CLST_24	10	sanntis	2	12829	RiPP	root:Host-associated:Human:Digestive system:Large intestine:Fecal	ERZ652243_FASTA	mgnify	ENA-OXEG01000081-OXEG01000081.1-human-gut-metagenome-genome-assembly--contig:-NODE-81-length-68834-cov-10.239550
1255552	ERZ652243_FASTA_CLST_25	10	sanntis	3	9077	Saccharide	root:Host-associated:Human:Digestive system:Large intestine:Fecal	ERZ652243_FASTA	mgnify	ENA-OXEG01001301-OXEG01001301.1-human-gut-metagenome-genome-assembly--contig:-NODE-1301-length-12387-cov-7.627068
1255553	ERZ652243_FASTA_CLST_26	10	sanntis	30	5598	RiPP	root:Host-associated:Human:Digestive system:Large intestine:Fecal	ERZ652243_FASTA	mgnify	ENA-OXEG01001345-OXEG01001345.1-human-gut-metagenome-genome-assembly--contig:-NODE-1345-length-12047-cov-21.095730
1255554	ERZ652243_FASTA_CLST_27	10	sanntis	25	6470	NRP	root:Host-associated:Human:Digestive system:Large intestine:Fecal	ERZ652243_FASTA	mgnify	ENA-OXEG01002516-OXEG01002516.1-human-gut-metagenome-genome-assembly--contig:-NODE-2516-length-7266-cov-5.281376
1255556	ERZ652243_FASTA_CLST_29	11	sanntis	108	4794	Saccharide	root:Host-associated:Human:Digestive system:Large intestine:Fecal	ERZ652243_FASTA	mgnify	ENA-OXEG01003897-OXEG01003897.1-human-gut-metagenome-genome-assembly--contig:-NODE-3897-length-4806-cov-7.618607
1255557	ERZ652243_FASTA_CLST_30	0	sanntis	24093	54125	Other	root:Host-associated:Human:Digestive system:Large intestine:Fecal	ERZ652243_FASTA	mgnify	ENA-OXEG01000099-OXEG01000099.1-human-gut-metagenome-genome-assembly--contig:-NODE-99-length-60542-cov-8.461091
1255560	ERZ652243_FASTA_CLST_33	0	sanntis	21708	34080	Saccharide	root:Host-associated:Human:Digestive system:Large intestine:Fecal	ERZ652243_FASTA	mgnify	ENA-OXEG01000020-OXEG01000020.1-human-gut-metagenome-genome-assembly--contig:-NODE-20-length-132838-cov-42.761167
1255563	ERZ652243_FASTA_CLST_36	10	sanntis	174	9732	RiPP	root:Host-associated:Human:Digestive system:Large intestine:Fecal	ERZ652243_FASTA	mgnify	ENA-OXEG01000021-OXEG01000021.1-human-gut-metagenome-genome-assembly--contig:-NODE-21-length-131610-cov-46.857482
1255565	ERZ652243_FASTA_CLST_38	10	sanntis	3	10310	Saccharide	root:Host-associated:Human:Digestive system:Large intestine:Fecal	ERZ652243_FASTA	mgnify	ENA-OXEG01001122-OXEG01001122.1-human-gut-metagenome-genome-assembly--contig:-NODE-1122-length-13891-cov-11.284042
1255566	ERZ652243_FASTA_CLST_39	11	sanntis	40	6425	Polyketide	root:Host-associated:Human:Digestive system:Large intestine:Fecal	ERZ652243_FASTA	mgnify	ENA-OXEG01002798-OXEG01002798.1-human-gut-metagenome-genome-assembly--contig:-NODE-2798-length-6574-cov-10.031600
1255567	ERZ652243_FASTA_CLST_40	10	sanntis	63	14061	Saccharide	root:Host-associated:Human:Digestive system:Large intestine:Fecal	ERZ652243_FASTA	mgnify	ENA-OXEG01000637-OXEG01000637.1-human-gut-metagenome-genome-assembly--contig:-NODE-637-length-20474-cov-17.160439
1255568	ERZ652243_FASTA_CLST_41	10	sanntis	2	2295	RiPP	root:Host-associated:Human:Digestive system:Large intestine:Fecal	ERZ652243_FASTA	mgnify	ENA-OXEG01002126-OXEG01002126.1-human-gut-metagenome-genome-assembly--contig:-NODE-2126-length-8453-cov-7.288997
1255569	ERZ652243_FASTA_CLST_42	1	sanntis	4305	8244	RiPP	root:Host-associated:Human:Digestive system:Large intestine:Fecal	ERZ652243_FASTA	mgnify	ENA-OXEG01002126-OXEG01002126.1-human-gut-metagenome-genome-assembly--contig:-NODE-2126-length-8453-cov-7.288997
1255571	ERZ652243_FASTA_CLST_44	10	sanntis	86	20786	Other	root:Host-associated:Human:Digestive system:Large intestine:Fecal	ERZ652243_FASTA	mgnify	ENA-OXEG01000429-OXEG01000429.1-human-gut-metagenome-genome-assembly--contig:-NODE-429-length-26103-cov-9.781442
1255574	ERZ652243_FASTA_CLST_47	10	sanntis	1	7360	NRP	root:Host-associated:Human:Digestive system:Large intestine:Fecal	ERZ652243_FASTA	mgnify	ENA-OXEG01002033-OXEG01002033.1-human-gut-metagenome-genome-assembly--contig:-NODE-2033-length-8778-cov-17.525393
1255577	ERZ652243_FASTA_CLST_50	10	sanntis	3	9113	RiPP	root:Host-associated:Human:Digestive system:Large intestine:Fecal	ERZ652243_FASTA	mgnify	ENA-OXEG01001065-OXEG01001065.1-human-gut-metagenome-genome-assembly--contig:-NODE-1065-length-14374-cov-9.726797
1255578	ERZ652243_FASTA_CLST_51	11	sanntis	273	7138	Saccharide	root:Host-associated:Human:Digestive system:Large intestine:Fecal	ERZ652243_FASTA	mgnify	ENA-OXEG01002543-OXEG01002543.1-human-gut-metagenome-genome-assembly--contig:-NODE-2543-length-7199-cov-5.774636
1255579	ERZ652243_FASTA_CLST_52	11	sanntis	105	10883	Saccharide	root:Host-associated:Human:Digestive system:Large intestine:Fecal	ERZ652243_FASTA	mgnify	ENA-OXEG01001552-OXEG01001552.1-human-gut-metagenome-genome-assembly--contig:-NODE-1552-length-10884-cov-9.676978
1255581	ERZ652243_FASTA_CLST_54	10	sanntis	3	10529	RiPP	root:Host-associated:Human:Digestive system:Large intestine:Fecal	ERZ652243_FASTA	mgnify	ENA-OXEG01001271-OXEG01001271.1-human-gut-metagenome-genome-assembly--contig:-NODE-1271-length-12623-cov-9.001989
1255586	ERZ652243_FASTA_CLST_59	1	sanntis	6044	10885	Polyketide	root:Host-associated:Human:Digestive system:Large intestine:Fecal	ERZ652243_FASTA	mgnify	ENA-OXEG01001494-OXEG01001494.1-human-gut-metagenome-genome-assembly--contig:-NODE-1494-length-11142-cov-7.548661
1255588	ERZ652243_FASTA_CLST_61	10	sanntis	2	4509	Terpene	root:Host-associated:Human:Digestive system:Large intestine:Fecal	ERZ652243_FASTA	mgnify	ENA-OXEG01000380-OXEG01000380.1-human-gut-metagenome-genome-assembly--contig:-NODE-380-length-28226-cov-18.380427
1255591	ERZ652243_FASTA_CLST_64	11	sanntis	153	5941	RiPP	root:Host-associated:Human:Digestive system:Large intestine:Fecal	ERZ652243_FASTA	mgnify	ENA-OXEG01003101-OXEG01003101.1-human-gut-metagenome-genome-assembly--contig:-NODE-3101-length-5942-cov-14.761678
1255592	ERZ652243_FASTA_CLST_65	10	sanntis	1	5588	NRP	root:Host-associated:Human:Digestive system:Large intestine:Fecal	ERZ652243_FASTA	mgnify	ENA-OXEG01002381-OXEG01002381.1-human-gut-metagenome-genome-assembly--contig:-NODE-2381-length-7658-cov-6.250822
1255593	ERZ652243_FASTA_CLST_66	0	sanntis	18376	21885	NRP	root:Host-associated:Human:Digestive system:Large intestine:Fecal	ERZ652243_FASTA	mgnify	ENA-OXEG01000038-OXEG01000038.1-human-gut-metagenome-genome-assembly--contig:-NODE-38-length-97182-cov-18.968258
1255594	ERZ652243_FASTA_CLST_67	0	sanntis	31931	41128	NRP	root:Host-associated:Human:Digestive system:Large intestine:Fecal	ERZ652243_FASTA	mgnify	ENA-OXEG01000169-OXEG01000169.1-human-gut-metagenome-genome-assembly--contig:-NODE-169-length-44096-cov-7.001408
1255595	ERZ652243_FASTA_CLST_68	10	sanntis	3	38085	Other	root:Host-associated:Human:Digestive system:Large intestine:Fecal	ERZ652243_FASTA	mgnify	ENA-OXEG01000215-OXEG01000215.1-human-gut-metagenome-genome-assembly--contig:-NODE-215-length-39375-cov-6.925076
1255596	ERZ652243_FASTA_CLST_69	10	sanntis	152	9543	RiPP	root:Host-associated:Human:Digestive system:Large intestine:Fecal	ERZ652243_FASTA	mgnify	ENA-OXEG01001071-OXEG01001071.1-human-gut-metagenome-genome-assembly--contig:-NODE-1071-length-14313-cov-11.745546
1255597	ERZ652243_FASTA_CLST_70	0	sanntis	75653	93829	Other	root:Host-associated:Human:Digestive system:Large intestine:Fecal	ERZ652243_FASTA	mgnify	ENA-OXEG01000029-OXEG01000029.1-human-gut-metagenome-genome-assembly--contig:-NODE-29-length-113633-cov-10.148990
1255599	ERZ652243_FASTA_CLST_72	0	sanntis	12367	39005	Saccharide	root:Host-associated:Human:Digestive system:Large intestine:Fecal	ERZ652243_FASTA	mgnify	ENA-OXEG01000191-OXEG01000191.1-human-gut-metagenome-genome-assembly--contig:-NODE-191-length-41718-cov-21.355135
1255600	ERZ652243_FASTA_CLST_73	1	sanntis	7674	14268	RiPP	root:Host-associated:Human:Digestive system:Large intestine:Fecal	ERZ652243_FASTA	mgnify	ENA-OXEG01001078-OXEG01001078.1-human-gut-metagenome-genome-assembly--contig:-NODE-1078-length-14270-cov-7.141048
1255601	ERZ652243_FASTA_CLST_74	1	sanntis	6180	14322	RiPP	root:Host-associated:Human:Digestive system:Large intestine:Fecal	ERZ652243_FASTA	mgnify	ENA-OXEG01001070-OXEG01001070.1-human-gut-metagenome-genome-assembly--contig:-NODE-1070-length-14323-cov-7.022218
1255602	ERZ652243_FASTA_CLST_75	10	sanntis	29	9240	Saccharide	root:Host-associated:Human:Digestive system:Large intestine:Fecal	ERZ652243_FASTA	mgnify	ENA-OXEG01001097-OXEG01001097.1-human-gut-metagenome-genome-assembly--contig:-NODE-1097-length-14068-cov-7.037679
1255603	ERZ652243_FASTA_CLST_76	11	sanntis	2	9098	Other	root:Host-associated:Human:Digestive system:Large intestine:Fecal	ERZ652243_FASTA	mgnify	ENA-OXEG01001944-OXEG01001944.1-human-gut-metagenome-genome-assembly--contig:-NODE-1944-length-9100-cov-11.952792
1255606	ERZ652243_FASTA_CLST_79	11	sanntis	172	5771	Saccharide	root:Host-associated:Human:Digestive system:Large intestine:Fecal	ERZ652243_FASTA	mgnify	ENA-OXEG01003202-OXEG01003202.1-human-gut-metagenome-genome-assembly--contig:-NODE-3202-length-5771-cov-7.761022
1255607	ERZ652243_FASTA_CLST_80	10	sanntis	449	6465	RiPP	root:Host-associated:Human:Digestive system:Large intestine:Fecal	ERZ652243_FASTA	mgnify	ENA-OXEG01002712-OXEG01002712.1-human-gut-metagenome-genome-assembly--contig:-NODE-2712-length-6798-cov-2.899748
1255608	ERZ652243_FASTA_CLST_81	11	sanntis	118	5521	Saccharide	root:Host-associated:Human:Digestive system:Large intestine:Fecal	ERZ652243_FASTA	mgnify	ENA-OXEG01003335-OXEG01003335.1-human-gut-metagenome-genome-assembly--contig:-NODE-3335-length-5521-cov-13.530370
1255612	ERZ652243_FASTA_CLST_85	11	sanntis	56	10982	Other	root:Host-associated:Human:Digestive system:Large intestine:Fecal	ERZ652243_FASTA	mgnify	ENA-OXEG01001493-OXEG01001493.1-human-gut-metagenome-genome-assembly--contig:-NODE-1493-length-11144-cov-8.688610
1255613	ERZ652243_FASTA_CLST_86	10	sanntis	124	3939	Terpene	root:Host-associated:Human:Digestive system:Large intestine:Fecal	ERZ652243_FASTA	mgnify	ENA-OXEG01004079-OXEG01004079.1-human-gut-metagenome-genome-assembly--contig:-NODE-4079-length-4593-cov-3.887395
1255615	ERZ652243_FASTA_CLST_88	10	sanntis	37	2380	RiPP	root:Host-associated:Human:Digestive system:Large intestine:Fecal	ERZ652243_FASTA	mgnify	ENA-OXEG01004832-OXEG01004832.1-human-gut-metagenome-genome-assembly--contig:-NODE-4832-length-3832-cov-4.570029
1255617	ERZ652243_FASTA_CLST_90	0	sanntis	7433	16317	Polyketide	root:Host-associated:Human:Digestive system:Large intestine:Fecal	ERZ652243_FASTA	mgnify	ENA-OXEG01000359-OXEG01000359.1-human-gut-metagenome-genome-assembly--contig:-NODE-359-length-29136-cov-13.557684
1255619	ERZ652243_FASTA_CLST_92	11	sanntis	3	9152	NRP	root:Host-associated:Human:Digestive system:Large intestine:Fecal	ERZ652243_FASTA	mgnify	ENA-OXEG01001829-OXEG01001829.1-human-gut-metagenome-genome-assembly--contig:-NODE-1829-length-9532-cov-5.559460
1255620	ERZ652243_FASTA_CLST_93	0	sanntis	21289	52303	Other	root:Host-associated:Human:Digestive system:Large intestine:Fecal	ERZ652243_FASTA	mgnify	ENA-OXEG01000074-OXEG01000074.1-human-gut-metagenome-genome-assembly--contig:-NODE-74-length-72857-cov-11.514862
1255622	ERZ652243_FASTA_CLST_95	10	sanntis	195	26883	Saccharide	root:Host-associated:Human:Digestive system:Large intestine:Fecal	ERZ652243_FASTA	mgnify	ENA-OXEG01000016-OXEG01000016.1-human-gut-metagenome-genome-assembly--contig:-NODE-16-length-138551-cov-46.139614
1255624	ERZ652243_FASTA_CLST_97	0	sanntis	55588	61395	Polyketide	root:Host-associated:Human:Digestive system:Large intestine:Fecal	ERZ652243_FASTA	mgnify	ENA-OXEG01000043-OXEG01000043.1-human-gut-metagenome-genome-assembly--contig:-NODE-43-length-90904-cov-10.975135
1255625	ERZ652243_FASTA_CLST_98	0	sanntis	81347	86687	NRP|Polyketide	root:Host-associated:Human:Digestive system:Large intestine:Fecal	ERZ652243_FASTA	mgnify	ENA-OXEG01000043-OXEG01000043.1-human-gut-metagenome-genome-assembly--contig:-NODE-43-length-90904-cov-10.975135
1255628	ERZ652243_FASTA_CLST_101	0	sanntis	9644	14024	RiPP	root:Host-associated:Human:Digestive system:Large intestine:Fecal	ERZ652243_FASTA	mgnify	ENA-OXEG01000003-OXEG01000003.1-human-gut-metagenome-genome-assembly--contig:-NODE-3-length-278923-cov-10.502801
1255867	ERZ12407377_FASTA_CLST_1	11	sanntis	33	5081	Other	root:Host-associated:Insecta:Digestive system	ERZ12407377_FASTA	mgnify	ERZ12407377.281-NODE-282-length-5081-cov-16.640867
1255868	ERZ12407377_FASTA_CLST_2	0	sanntis	32871	69479	NRP	root:Host-associated:Insecta:Digestive system	ERZ12407377_FASTA	mgnify	ERZ12407377.7-NODE-7-length-82119-cov-94.957521
1255871	ERZ12407377_FASTA_CLST_5	10	sanntis	314	14677	RiPP	root:Host-associated:Insecta:Digestive system	ERZ12407377_FASTA	mgnify	ERZ12407377.23-NODE-23-length-45394-cov-96.811972
1255872	ERZ12407377_FASTA_CLST_6	10	sanntis	233	3834	RiPP	root:Host-associated:Insecta:Digestive system	ERZ12407377_FASTA	mgnify	ERZ12407377.89-NODE-89-length-16393-cov-72.621435
1255873	ERZ12407377_FASTA_CLST_7	10	sanntis	152	9416	Saccharide	root:Host-associated:Insecta:Digestive system	ERZ12407377_FASTA	mgnify	ERZ12407377.27-NODE-27-length-43257-cov-31.085413
1255876	ERZ12407377_FASTA_CLST_10	10	sanntis	44	5483	Polyketide	root:Host-associated:Insecta:Digestive system	ERZ12407377_FASTA	mgnify	ERZ12407377.93-NODE-93-length-15424-cov-1889.057453
1255877	ERZ12407378_FASTA_CLST_0	11	sanntis	1	4772	NRP	root:Host-associated:Insecta:Digestive system	ERZ12407378_FASTA	mgnify	ERZ12407378.1497-NODE-1498-length-5095-cov-33.491071
1255879	ERZ12407378_FASTA_CLST_2	11	sanntis	1	3106	Polyketide	root:Host-associated:Insecta:Digestive system	ERZ12407378_FASTA	mgnify	ERZ12407378.2705-NODE-2706-length-3155-cov-13.520645
1255880	ERZ12407378_FASTA_CLST_3	10	sanntis	3	7291	RiPP	root:Host-associated:Insecta:Digestive system	ERZ12407378_FASTA	mgnify	ERZ12407378.14-NODE-14-length-128185-cov-89.885679
1255881	ERZ12407378_FASTA_CLST_4	0	sanntis	54220	61453	Saccharide	root:Host-associated:Insecta:Digestive system	ERZ12407378_FASTA	mgnify	ERZ12407378.44-NODE-44-length-62151-cov-26.930688
1255883	ERZ12407378_FASTA_CLST_6	10	sanntis	2	9326	RiPP	root:Host-associated:Insecta:Digestive system	ERZ12407378_FASTA	mgnify	ERZ12407378.515-NODE-515-length-11182-cov-46.774782
1255884	ERZ12407378_FASTA_CLST_7	11	sanntis	2	6250	Polyketide	root:Host-associated:Insecta:Digestive system	ERZ12407378_FASTA	mgnify	ERZ12407378.1145-NODE-1146-length-6252-cov-67.677425
1255888	ERZ12407378_FASTA_CLST_11	11	sanntis	1	5558	RiPP	root:Host-associated:Insecta:Digestive system	ERZ12407378_FASTA	mgnify	ERZ12407378.1301-NODE-1302-length-5692-cov-24.365975
1255889	ERZ12407378_FASTA_CLST_12	11	sanntis	3	5428	Polyketide	root:Host-associated:Insecta:Digestive system	ERZ12407378_FASTA	mgnify	ERZ12407378.1273-NODE-1274-length-5748-cov-7.706130
1255890	ERZ12407378_FASTA_CLST_13	0	sanntis	43482	88526	NRP	root:Host-associated:Insecta:Digestive system	ERZ12407378_FASTA	mgnify	ERZ12407378.25-NODE-25-length-93420-cov-96.638398
1255892	ERZ12407378_FASTA_CLST_15	10	sanntis	12	4367	Polyketide	root:Host-associated:Insecta:Digestive system	ERZ12407378_FASTA	mgnify	ERZ12407378.1340-NODE-1341-length-5569-cov-66.322633
1255893	ERZ12407378_FASTA_CLST_16	0	sanntis	26228	28019	Polyketide	root:Host-associated:Insecta:Digestive system	ERZ12407378_FASTA	mgnify	ERZ12407378.1-NODE-1-length-730879-cov-560.345494
1255895	ERZ12407378_FASTA_CLST_18	0	sanntis	23463	46556	Other	root:Host-associated:Insecta:Digestive system	ERZ12407378_FASTA	mgnify	ERZ12407378.53-NODE-53-length-55166-cov-92.223839
1255897	ERZ12407378_FASTA_CLST_20	11	sanntis	3	18748	Saccharide	root:Host-associated:Insecta:Digestive system	ERZ12407378_FASTA	mgnify	ERZ12407378.255-NODE-255-length-18859-cov-5.524303
1255899	ERZ12407378_FASTA_CLST_22	11	sanntis	43	13423	NRP	root:Host-associated:Insecta:Digestive system	ERZ12407378_FASTA	mgnify	ERZ12407378.388-NODE-388-length-13423-cov-29.929384
1255902	ERZ12407378_FASTA_CLST_25	10	sanntis	404	6738	Polyketide	root:Host-associated:Insecta:Digestive system	ERZ12407378_FASTA	mgnify	ERZ12407378.230-NODE-230-length-20364-cov-11.656556
1255903	ERZ12407378_FASTA_CLST_26	10	sanntis	3	3627	Polyketide	root:Host-associated:Insecta:Digestive system	ERZ12407378_FASTA	mgnify	ERZ12407378.824-NODE-824-length-7869-cov-23.251472
1255904	ERZ12407378_FASTA_CLST_27	11	sanntis	3	5457	NRP	root:Host-associated:Insecta:Digestive system	ERZ12407378_FASTA	mgnify	ERZ12407378.1375-NODE-1376-length-5459-cov-64.261103
1255906	ERZ12407378_FASTA_CLST_29	10	sanntis	2	6316	Other	root:Host-associated:Insecta:Digestive system	ERZ12407378_FASTA	mgnify	ERZ12407378.431-NODE-431-length-12520-cov-21.163498
1255907	ERZ12407378_FASTA_CLST_30	0	sanntis	84442	89578	RiPP	root:Host-associated:Insecta:Digestive system	ERZ12407378_FASTA	mgnify	ERZ12407378.3-NODE-3-length-297502-cov-75.515362
1255909	ERZ12407378_FASTA_CLST_32	0	sanntis	21268	28500	RiPP	root:Host-associated:Insecta:Digestive system	ERZ12407378_FASTA	mgnify	ERZ12407378.121-NODE-121-length-32481-cov-80.452507
1255910	ERZ12407378_FASTA_CLST_33	11	sanntis	115	4612	RiPP	root:Host-associated:Insecta:Digestive system	ERZ12407378_FASTA	mgnify	ERZ12407378.1573-NODE-1574-length-4915-cov-16.183951
1255912	ERZ12407378_FASTA_CLST_35	0	sanntis	3571	19081	Saccharide	root:Host-associated:Insecta:Digestive system	ERZ12407378_FASTA	mgnify	ERZ12407378.244-NODE-244-length-19854-cov-8.677863
1255913	ERZ12407378_FASTA_CLST_36	0	sanntis	97804	106110	Polyketide	root:Host-associated:Insecta:Digestive system	ERZ12407378_FASTA	mgnify	ERZ12407378.5-NODE-5-length-231146-cov-490.157133
1255915	ERZ12407378_FASTA_CLST_38	10	sanntis	3	3920	RiPP	root:Host-associated:Insecta:Digestive system	ERZ12407378_FASTA	mgnify	ERZ12407378.1996-NODE-1997-length-4082-cov-57.956543
1255919	ERZ12407379_FASTA_CLST_1	10	sanntis	282	3909	RiPP	root:Host-associated:Insecta:Digestive system	ERZ12407379_FASTA	mgnify	ERZ12407379.306-NODE-306-length-16412-cov-116.811151
1255920	ERZ12407379_FASTA_CLST_2	11	sanntis	291	12501	Other	root:Host-associated:Insecta:Digestive system	ERZ12407379_FASTA	mgnify	ERZ12407379.462-NODE-462-length-12503-cov-378.420790
1255923	ERZ12407379_FASTA_CLST_5	10	sanntis	1	5562	RiPP	root:Host-associated:Insecta:Digestive system	ERZ12407379_FASTA	mgnify	ERZ12407379.688-NODE-688-length-9756-cov-51.010102
1255924	ERZ12407379_FASTA_CLST_6	10	sanntis	2	34067	NRP	root:Host-associated:Insecta:Digestive system	ERZ12407379_FASTA	mgnify	ERZ12407379.11-NODE-11-length-108431-cov-148.563843
1255927	ERZ12407379_FASTA_CLST_9	10	sanntis	853	5186	RiPP	root:Host-associated:Insecta:Digestive system	ERZ12407379_FASTA	mgnify	ERZ12407379.1189-NODE-1189-length-6228-cov-14.083914
1255929	ERZ12407379_FASTA_CLST_11	10	sanntis	168	13263	Saccharide	root:Host-associated:Insecta:Digestive system	ERZ12407379_FASTA	mgnify	ERZ12407379.353-NODE-353-length-15104-cov-14.424613
1255930	ERZ12407379_FASTA_CLST_12	1	sanntis	32145	39726	RiPP	root:Host-associated:Insecta:Digestive system	ERZ12407379_FASTA	mgnify	ERZ12407379.62-NODE-62-length-40228-cov-521.276305
1255932	ERZ12407379_FASTA_CLST_14	11	sanntis	1	2842	RiPP	root:Host-associated:Insecta:Digestive system	ERZ12407379_FASTA	mgnify	ERZ12407379.2751-NODE-2754-length-3059-cov-13.306924
1255933	ERZ12407379_FASTA_CLST_15	10	sanntis	1	3103	RiPP	root:Host-associated:Insecta:Digestive system	ERZ12407379_FASTA	mgnify	ERZ12407379.2124-NODE-2126-length-3865-cov-14.619160
1255935	ERZ12407379_FASTA_CLST_17	10	sanntis	3	10788	RiPP	root:Host-associated:Insecta:Digestive system	ERZ12407379_FASTA	mgnify	ERZ12407379.584-NODE-584-length-10959-cov-232.546588
1255936	ERZ12407379_FASTA_CLST_18	10	sanntis	147	6698	Other	root:Host-associated:Insecta:Digestive system	ERZ12407379_FASTA	mgnify	ERZ12407379.394-NODE-394-length-13953-cov-66.048280
1255937	ERZ12407379_FASTA_CLST_19	11	sanntis	1	6410	Other	root:Host-associated:Insecta:Digestive system	ERZ12407379_FASTA	mgnify	ERZ12407379.1138-NODE-1138-length-6410-cov-12.448151
1255939	ERZ12407379_FASTA_CLST_21	11	sanntis	2	4522	RiPP	root:Host-associated:Insecta:Digestive system	ERZ12407379_FASTA	mgnify	ERZ12407379.1773-NODE-1775-length-4522-cov-130.148422
1255941	ERZ12407379_FASTA_CLST_23	1	sanntis	18471	29920	Saccharide	root:Host-associated:Insecta:Digestive system	ERZ12407379_FASTA	mgnify	ERZ12407379.110-NODE-110-length-30112-cov-171.181622
1255942	ERZ12407379_FASTA_CLST_24	0	sanntis	78478	81938	RiPP	root:Host-associated:Insecta:Digestive system	ERZ12407379_FASTA	mgnify	ERZ12407379.5-NODE-5-length-160339-cov-58.776884
1255943	ERZ12407379_FASTA_CLST_25	10	sanntis	3	6072	Saccharide	root:Host-associated:Insecta:Digestive system	ERZ12407379_FASTA	mgnify	ERZ12407379.1081-NODE-1081-length-6758-cov-60.423989
1255944	ERZ12407379_FASTA_CLST_26	0	sanntis	4693	11806	RiPP	root:Host-associated:Insecta:Digestive system	ERZ12407379_FASTA	mgnify	ERZ12407379.165-NODE-165-length-23983-cov-63.109913
1255946	ERZ12407379_FASTA_CLST_28	11	sanntis	328	18148	Saccharide	root:Host-associated:Insecta:Digestive system	ERZ12407379_FASTA	mgnify	ERZ12407379.254-NODE-254-length-18150-cov-277.739431
1255949	ERZ12407379_FASTA_CLST_31	11	sanntis	3	18817	Saccharide	root:Host-associated:Insecta:Digestive system	ERZ12407379_FASTA	mgnify	ERZ12407379.236-NODE-236-length-18818-cov-103.081064
1255950	ERZ12407379_FASTA_CLST_32	11	sanntis	206	30007	NRP|Polyketide	root:Host-associated:Insecta:Digestive system	ERZ12407379_FASTA	mgnify	ERZ12407379.106-NODE-106-length-30426-cov-41.438741
1255952	ERZ12407379_FASTA_CLST_34	0	sanntis	18131	41558	Polyketide	root:Host-associated:Insecta:Digestive system	ERZ12407379_FASTA	mgnify	ERZ12407379.47-NODE-47-length-46171-cov-258.160920
1255953	ERZ12407379_FASTA_CLST_35	11	sanntis	3	4374	RiPP	root:Host-associated:Insecta:Digestive system	ERZ12407379_FASTA	mgnify	ERZ12407379.1846-NODE-1848-length-4374-cov-11.561473
1255954	ERZ12407379_FASTA_CLST_36	0	sanntis	23082	29449	RiPP	root:Host-associated:Insecta:Digestive system	ERZ12407379_FASTA	mgnify	ERZ12407379.30-NODE-30-length-56397-cov-48.048898
1255955	ERZ12407379_FASTA_CLST_37	0	sanntis	5818	11416	Polyketide	root:Host-associated:Insecta:Digestive system	ERZ12407379_FASTA	mgnify	ERZ12407379.349-NODE-349-length-15212-cov-75.812496
1255956	ERZ12407379_FASTA_CLST_38	0	sanntis	66481	92763	Other	root:Host-associated:Insecta:Digestive system	ERZ12407379_FASTA	mgnify	ERZ12407379.12-NODE-12-length-102915-cov-142.501604
1255958	ERZ12407379_FASTA_CLST_40	0	sanntis	5347	12154	RiPP	root:Host-associated:Insecta:Digestive system	ERZ12407379_FASTA	mgnify	ERZ12407379.175-NODE-175-length-23413-cov-420.659731
1255960	ERZ12407379_FASTA_CLST_42	0	sanntis	43961	50545	Polyketide	root:Host-associated:Insecta:Digestive system	ERZ12407379_FASTA	mgnify	ERZ12407379.27-NODE-27-length-62434-cov-60.726110
1255962	ERZ12407379_FASTA_CLST_44	10	sanntis	113	5770	RiPP	root:Host-associated:Insecta:Digestive system	ERZ12407379_FASTA	mgnify	ERZ12407379.570-NODE-570-length-11114-cov-308.241975
1255964	ERZ12407379_FASTA_CLST_46	11	sanntis	2	8178	Saccharide	root:Host-associated:Insecta:Digestive system	ERZ12407379_FASTA	mgnify	ERZ12407379.853-NODE-853-length-8264-cov-32.310391
1255965	ERZ12407379_FASTA_CLST_47	0	sanntis	6654	14724	Saccharide	root:Host-associated:Insecta:Digestive system	ERZ12407379_FASTA	mgnify	ERZ12407379.219-NODE-219-length-19626-cov-109.365694
1255966	ERZ12407379_FASTA_CLST_48	0	sanntis	89229	102263	RiPP	root:Host-associated:Insecta:Digestive system	ERZ12407379_FASTA	mgnify	ERZ12407379.4-NODE-4-length-175731-cov-153.494575
1255967	ERZ12407379_FASTA_CLST_49	10	sanntis	142	28731	NRP|Polyketide	root:Host-associated:Insecta:Digestive system	ERZ12407379_FASTA	mgnify	ERZ12407379.103-NODE-103-length-30506-cov-26.925158
1255969	ERZ12407380_FASTA_CLST_0	0	sanntis	45746	68557	Other	root:Host-associated:Insecta:Digestive system	ERZ12407380_FASTA	mgnify	ERZ12407380.13-NODE-13-length-72156-cov-299.820599
1255971	ERZ12407380_FASTA_CLST_2	11	sanntis	141	7722	RiPP	root:Host-associated:Insecta:Digestive system	ERZ12407380_FASTA	mgnify	ERZ12407380.1031-NODE-1032-length-8261-cov-94.908847
1255973	ERZ12407380_FASTA_CLST_4	0	sanntis	1003	18006	NRP	root:Host-associated:Insecta:Digestive system	ERZ12407380_FASTA	mgnify	ERZ12407380.294-NODE-294-length-18304-cov-25.577621
1255975	ERZ12407380_FASTA_CLST_6	11	sanntis	348	17006	Other	root:Host-associated:Insecta:Digestive system	ERZ12407380_FASTA	mgnify	ERZ12407380.329-NODE-329-length-17048-cov-43.043488
1255977	ERZ12407380_FASTA_CLST_8	10	sanntis	3	3064	Polyketide	root:Host-associated:Insecta:Digestive system	ERZ12407380_FASTA	mgnify	ERZ12407380.2316-NODE-2317-length-4576-cov-79.853351
1255978	ERZ12407380_FASTA_CLST_9	10	sanntis	46	10344	Polyketide	root:Host-associated:Insecta:Digestive system	ERZ12407380_FASTA	mgnify	ERZ12407380.518-NODE-518-length-12870-cov-4.228560
1255979	ERZ12407380_FASTA_CLST_10	1	sanntis	46249	49250	RiPP	root:Host-associated:Insecta:Digestive system	ERZ12407380_FASTA	mgnify	ERZ12407380.45-NODE-45-length-49252-cov-123.170722
1255980	ERZ12407380_FASTA_CLST_11	10	sanntis	2	31636	NRP|Polyketide	root:Host-associated:Insecta:Digestive system	ERZ12407380_FASTA	mgnify	ERZ12407380.96-NODE-96-length-34573-cov-106.782519
1255982	ERZ12407380_FASTA_CLST_13	10	sanntis	1	11664	NRP	root:Host-associated:Insecta:Digestive system	ERZ12407380_FASTA	mgnify	ERZ12407380.210-NODE-210-length-21564-cov-111.152262
1255984	ERZ12407380_FASTA_CLST_15	11	sanntis	139	11550	Other	root:Host-associated:Insecta:Digestive system	ERZ12407380_FASTA	mgnify	ERZ12407380.604-NODE-604-length-11682-cov-14.959577
1255988	ERZ12407380_FASTA_CLST_19	11	sanntis	2	4172	Polyketide	root:Host-associated:Insecta:Digestive system	ERZ12407380_FASTA	mgnify	ERZ12407380.2606-NODE-2607-length-4174-cov-187.319981
1255989	ERZ12407380_FASTA_CLST_20	11	sanntis	2	5186	RiPP	root:Host-associated:Insecta:Digestive system	ERZ12407380_FASTA	mgnify	ERZ12407380.1933-NODE-1934-length-5228-cov-16.697274
1255990	ERZ12407380_FASTA_CLST_21	0	sanntis	5261	11882	RiPP	root:Host-associated:Insecta:Digestive system	ERZ12407380_FASTA	mgnify	ERZ12407380.158-NODE-158-length-24949-cov-140.018719
1255991	ERZ12407380_FASTA_CLST_22	11	sanntis	130	5053	RiPP	root:Host-associated:Insecta:Digestive system	ERZ12407380_FASTA	mgnify	ERZ12407380.1982-NODE-1983-length-5136-cov-13.403070
1255992	ERZ12407380_FASTA_CLST_23	11	sanntis	3	10799	Other	root:Host-associated:Insecta:Digestive system	ERZ12407380_FASTA	mgnify	ERZ12407380.684-NODE-685-length-10801-cov-223.724735
1255994	ERZ12407380_FASTA_CLST_25	11	sanntis	1	10606	NRP|Polyketide	root:Host-associated:Insecta:Digestive system	ERZ12407380_FASTA	mgnify	ERZ12407380.701-NODE-702-length-10608-cov-4.241543
1255999	ERZ12407380_FASTA_CLST_30	11	sanntis	3	5986	RiPP	root:Host-associated:Insecta:Digestive system	ERZ12407380_FASTA	mgnify	ERZ12407380.1590-NODE-1591-length-6055-cov-174.410667
1256001	ERZ12407380_FASTA_CLST_32	11	sanntis	536	30609	NRP	root:Host-associated:Insecta:Digestive system	ERZ12407380_FASTA	mgnify	ERZ12407380.119-NODE-119-length-30610-cov-319.303846
1256003	ERZ12407380_FASTA_CLST_34	10	sanntis	1	4286	Polyketide	root:Host-associated:Insecta:Digestive system	ERZ12407380_FASTA	mgnify	ERZ12407380.1625-NODE-1626-length-5962-cov-10.095141
1256004	ERZ12407380_FASTA_CLST_35	11	sanntis	413	7963	RiPP	root:Host-associated:Insecta:Digestive system	ERZ12407380_FASTA	mgnify	ERZ12407380.1064-NODE-1065-length-8051-cov-697.492246
1256006	ERZ12407380_FASTA_CLST_37	11	sanntis	2	6396	Saccharide	root:Host-associated:Insecta:Digestive system	ERZ12407380_FASTA	mgnify	ERZ12407380.1450-NODE-1451-length-6457-cov-14.329272
1256007	ERZ12407380_FASTA_CLST_38	10	sanntis	951	3730	Polyketide	root:Host-associated:Insecta:Digestive system	ERZ12407380_FASTA	mgnify	ERZ12407380.139-NODE-139-length-27432-cov-5.794316
1256008	ERZ12407380_FASTA_CLST_39	0	sanntis	5791	21211	RiPP	root:Host-associated:Insecta:Digestive system	ERZ12407380_FASTA	mgnify	ERZ12407380.143-NODE-143-length-26377-cov-191.371818
1256010	ERZ12407380_FASTA_CLST_41	1	sanntis	26736	33969	Saccharide	root:Host-associated:Insecta:Digestive system	ERZ12407380_FASTA	mgnify	ERZ12407380.98-NODE-98-length-33981-cov-115.994606
1256011	ERZ12407380_FASTA_CLST_42	11	sanntis	2	4879	RiPP	root:Host-associated:Insecta:Digestive system	ERZ12407380_FASTA	mgnify	ERZ12407380.2113-NODE-2114-length-4881-cov-89.076461
1256012	ERZ12407380_FASTA_CLST_43	0	sanntis	3398	13912	RiPP	root:Host-associated:Insecta:Digestive system	ERZ12407380_FASTA	mgnify	ERZ12407380.187-NODE-187-length-23078-cov-270.407766
1256014	ERZ12407380_FASTA_CLST_45	11	sanntis	1	48104	NRP|Polyketide	root:Host-associated:Insecta:Digestive system	ERZ12407380_FASTA	mgnify	ERZ12407380.51-NODE-51-length-48318-cov-14.830989
1256017	ERZ12407380_FASTA_CLST_48	0	sanntis	39442	47425	RiPP	root:Host-associated:Insecta:Digestive system	ERZ12407380_FASTA	mgnify	ERZ12407380.2-NODE-2-length-145638-cov-328.005942
1256018	ERZ12407380_FASTA_CLST_49	10	sanntis	475	10095	RiPP	root:Host-associated:Insecta:Digestive system	ERZ12407380_FASTA	mgnify	ERZ12407380.742-NODE-743-length-10204-cov-37.189280
1256020	ERZ12407380_FASTA_CLST_51	10	sanntis	1	16369	Saccharide	root:Host-associated:Insecta:Digestive system	ERZ12407380_FASTA	mgnify	ERZ12407380.325-NODE-325-length-17164-cov-19.687767
1256024	ERZ12407380_FASTA_CLST_55	0	sanntis	11894	19552	Polyketide	root:Host-associated:Insecta:Digestive system	ERZ12407380_FASTA	mgnify	ERZ12407380.24-NODE-24-length-63340-cov-25.221711
1256025	ERZ12407380_FASTA_CLST_56	10	sanntis	50	4535	RiPP	root:Host-associated:Insecta:Digestive system	ERZ12407380_FASTA	mgnify	ERZ12407380.16-NODE-16-length-68130-cov-275.010547
1256026	ERZ12407380_FASTA_CLST_57	11	sanntis	3	4615	Polyketide	root:Host-associated:Insecta:Digestive system	ERZ12407380_FASTA	mgnify	ERZ12407380.2284-NODE-2285-length-4617-cov-143.157387
1256027	ERZ12407381_FASTA_CLST_0	11	sanntis	344	5197	RiPP	root:Host-associated:Insecta:Digestive system	ERZ12407381_FASTA	mgnify	ERZ12407381.711-NODE-714-length-5199-cov-18.289658
1256029	ERZ12407381_FASTA_CLST_2	0	sanntis	80710	118169	Saccharide	root:Host-associated:Insecta:Digestive system	ERZ12407381_FASTA	mgnify	ERZ12407381.2-NODE-2-length-457124-cov-70.928140
1256030	ERZ12407381_FASTA_CLST_3	0	sanntis	301440	313672	RiPP	root:Host-associated:Insecta:Digestive system	ERZ12407381_FASTA	mgnify	ERZ12407381.2-NODE-2-length-457124-cov-70.928140
1256034	ERZ12407381_FASTA_CLST_7	0	sanntis	142922	163375	Other	root:Host-associated:Insecta:Digestive system	ERZ12407381_FASTA	mgnify	ERZ12407381.8-NODE-8-length-191311-cov-573.506808
1256036	ERZ12407381_FASTA_CLST_9	1	sanntis	11218	28721	NRP	root:Host-associated:Insecta:Digestive system	ERZ12407381_FASTA	mgnify	ERZ12407381.90-NODE-90-length-28721-cov-515.249180
1256038	ERZ12407381_FASTA_CLST_11	10	sanntis	1	8664	Saccharide	root:Host-associated:Insecta:Digestive system	ERZ12407381_FASTA	mgnify	ERZ12407381.156-NODE-156-length-18325-cov-74.049589
1256039	ERZ12407381_FASTA_CLST_12	11	sanntis	2	17844	Other	root:Host-associated:Insecta:Digestive system	ERZ12407381_FASTA	mgnify	ERZ12407381.157-NODE-157-length-18195-cov-6.474917
1256041	ERZ12407381_FASTA_CLST_14	10	sanntis	1345	20056	RiPP	root:Host-associated:Insecta:Digestive system	ERZ12407381_FASTA	mgnify	ERZ12407381.83-NODE-83-length-29749-cov-69.097023
1256043	ERZ12407381_FASTA_CLST_16	11	sanntis	143	3671	RiPP	root:Host-associated:Insecta:Digestive system	ERZ12407381_FASTA	mgnify	ERZ12407381.1034-NODE-1044-length-3767-cov-45.774784
1256044	ERZ12407381_FASTA_CLST_17	11	sanntis	680	5269	RiPP	root:Host-associated:Insecta:Digestive system	ERZ12407381_FASTA	mgnify	ERZ12407381.693-NODE-696-length-5279-cov-22.214395
1256046	ERZ12407381_FASTA_CLST_19	10	sanntis	168	3764	RiPP	root:Host-associated:Insecta:Digestive system	ERZ12407381_FASTA	mgnify	ERZ12407381.748-NODE-751-length-5003-cov-5.671787
1256047	ERZ12407381_FASTA_CLST_20	11	sanntis	1	4195	Saccharide	root:Host-associated:Insecta:Digestive system	ERZ12407381_FASTA	mgnify	ERZ12407381.878-NODE-886-length-4327-cov-8.087781
1256048	ERZ12407381_FASTA_CLST_21	10	sanntis	187	54145	NRP|Polyketide	root:Host-associated:Insecta:Digestive system	ERZ12407381_FASTA	mgnify	ERZ12407381.30-NODE-30-length-69293-cov-518.159204
1256051	ERZ12407381_FASTA_CLST_24	10	sanntis	54	13113	RiPP	root:Host-associated:Insecta:Digestive system	ERZ12407381_FASTA	mgnify	ERZ12407381.205-NODE-205-length-14592-cov-286.065350
1256052	ERZ12407381_FASTA_CLST_25	10	sanntis	1	5666	Polyketide	root:Host-associated:Insecta:Digestive system	ERZ12407381_FASTA	mgnify	ERZ12407381.185-NODE-185-length-16118-cov-350.894229
1256053	ERZ12407381_FASTA_CLST_26	10	sanntis	2	12646	Other	root:Host-associated:Insecta:Digestive system	ERZ12407381_FASTA	mgnify	ERZ12407381.236-NODE-236-length-13081-cov-8.574006
1256055	ERZ12407381_FASTA_CLST_28	1	sanntis	110434	117666	Saccharide	root:Host-associated:Insecta:Digestive system	ERZ12407381_FASTA	mgnify	ERZ12407381.14-NODE-14-length-118757-cov-122.340474
1256056	ERZ12407381_FASTA_CLST_29	0	sanntis	12047	33975	Polyketide	root:Host-associated:Insecta:Digestive system	ERZ12407381_FASTA	mgnify	ERZ12407381.73-NODE-73-length-34178-cov-114.260675
1256058	ERZ12407381_FASTA_CLST_31	10	sanntis	2	34241	NRP	root:Host-associated:Insecta:Digestive system	ERZ12407381_FASTA	mgnify	ERZ12407381.34-NODE-34-length-64744-cov-492.004390
1256060	ERZ12407382_FASTA_CLST_1	10	sanntis	160	14958	Polyketide	root:Host-associated:Insecta:Digestive system	ERZ12407382_FASTA	mgnify	ERZ12407382.47-NODE-47-length-61006-cov-473.743187
1256062	ERZ12407382_FASTA_CLST_3	10	sanntis	2	4354	Polyketide	root:Host-associated:Insecta:Digestive system	ERZ12407382_FASTA	mgnify	ERZ12407382.240-NODE-240-length-14215-cov-467.244138
1256063	ERZ12407382_FASTA_CLST_4	10	sanntis	840	8072	Saccharide	root:Host-associated:Insecta:Digestive system	ERZ12407382_FASTA	mgnify	ERZ12407382.12-NODE-12-length-118505-cov-106.145699
1256064	ERZ12407382_FASTA_CLST_5	11	sanntis	135	5515	NRP	root:Host-associated:Insecta:Digestive system	ERZ12407382_FASTA	mgnify	ERZ12407382.597-NODE-598-length-5595-cov-12.641877
1256066	ERZ12407382_FASTA_CLST_7	0	sanntis	53674	74797	Other	root:Host-associated:Insecta:Digestive system	ERZ12407382_FASTA	mgnify	ERZ12407382.36-NODE-36-length-76873-cov-328.285831
1256068	ERZ12407382_FASTA_CLST_9	11	sanntis	151	9531	RiPP	root:Host-associated:Insecta:Digestive system	ERZ12407382_FASTA	mgnify	ERZ12407382.360-NODE-360-length-9745-cov-236.549845
1256070	ERZ12407382_FASTA_CLST_11	11	sanntis	175	10658	RiPP	root:Host-associated:Insecta:Digestive system	ERZ12407382_FASTA	mgnify	ERZ12407382.323-NODE-323-length-10732-cov-24.069495
1256071	ERZ12407382_FASTA_CLST_12	1	sanntis	9187	21723	Saccharide	root:Host-associated:Insecta:Digestive system	ERZ12407382_FASTA	mgnify	ERZ12407382.166-NODE-166-length-21725-cov-193.423904
1256072	ERZ12407382_FASTA_CLST_13	0	sanntis	27558	50402	RiPP	root:Host-associated:Insecta:Digestive system	ERZ12407382_FASTA	mgnify	ERZ12407382.45-NODE-45-length-65823-cov-193.403813
1256075	ERZ12407382_FASTA_CLST_16	11	sanntis	3	12255	NRP	root:Host-associated:Insecta:Digestive system	ERZ12407382_FASTA	mgnify	ERZ12407382.265-NODE-265-length-12958-cov-69.082539
1256077	ERZ12407382_FASTA_CLST_18	0	sanntis	3899	24133	Other	root:Host-associated:Insecta:Digestive system	ERZ12407382_FASTA	mgnify	ERZ12407382.78-NODE-78-length-41833-cov-169.378333
1256079	ERZ12407382_FASTA_CLST_20	11	sanntis	3	3385	Polyketide	root:Host-associated:Insecta:Digestive system	ERZ12407382_FASTA	mgnify	ERZ12407382.963-NODE-967-length-3386-cov-17.466527
1256081	ERZ12407382_FASTA_CLST_22	11	sanntis	2	5119	Other	root:Host-associated:Insecta:Digestive system	ERZ12407382_FASTA	mgnify	ERZ12407382.637-NODE-638-length-5172-cov-29.459058
1256083	ERZ12407383_FASTA_CLST_0	0	sanntis	24121	32179	RiPP	root:Host-associated:Insecta:Digestive system	ERZ12407383_FASTA	mgnify	ERZ12407383.142-NODE-142-length-36779-cov-428.189712
1256084	ERZ12407383_FASTA_CLST_1	1	sanntis	12924	23425	NRP	root:Host-associated:Insecta:Digestive system	ERZ12407383_FASTA	mgnify	ERZ12407383.249-NODE-249-length-23425-cov-154.107274
1256086	ERZ12407383_FASTA_CLST_3	10	sanntis	2	16011	NRP|Polyketide	root:Host-associated:Insecta:Digestive system	ERZ12407383_FASTA	mgnify	ERZ12407383.258-NODE-258-length-23109-cov-41.289668
1256088	ERZ12407383_FASTA_CLST_5	0	sanntis	46129	71320	Other	root:Host-associated:Insecta:Digestive system	ERZ12407383_FASTA	mgnify	ERZ12407383.6-NODE-6-length-106836-cov-396.307302
1256090	ERZ12407383_FASTA_CLST_7	1	sanntis	25934	29368	RiPP	root:Host-associated:Insecta:Digestive system	ERZ12407383_FASTA	mgnify	ERZ12407383.192-NODE-192-length-29369-cov-58.316197
1256092	ERZ12407383_FASTA_CLST_9	0	sanntis	10952	33918	Saccharide	root:Host-associated:Insecta:Digestive system	ERZ12407383_FASTA	mgnify	ERZ12407383.40-NODE-40-length-61214-cov-22.971108
1256093	ERZ12407383_FASTA_CLST_10	1	sanntis	25995	34053	RiPP	root:Host-associated:Insecta:Digestive system	ERZ12407383_FASTA	mgnify	ERZ12407383.148-NODE-148-length-35749-cov-110.460638
1256094	ERZ12407383_FASTA_CLST_11	0	sanntis	18304	38047	Terpene	root:Host-associated:Insecta:Digestive system	ERZ12407383_FASTA	mgnify	ERZ12407383.29-NODE-29-length-67961-cov-36.965600
1256095	ERZ12407383_FASTA_CLST_12	0	sanntis	48145	52906	Polyketide	root:Host-associated:Insecta:Digestive system	ERZ12407383_FASTA	mgnify	ERZ12407383.29-NODE-29-length-67961-cov-36.965600
1256096	ERZ12407383_FASTA_CLST_13	1	sanntis	65242	67376	NRP|Saccharide	root:Host-associated:Insecta:Digestive system	ERZ12407383_FASTA	mgnify	ERZ12407383.29-NODE-29-length-67961-cov-36.965600
1256099	ERZ12407383_FASTA_CLST_16	0	sanntis	8051	14635	Polyketide	root:Host-associated:Insecta:Digestive system	ERZ12407383_FASTA	mgnify	ERZ12407383.370-NODE-370-length-16665-cov-10.639494
1256100	ERZ12407383_FASTA_CLST_17	0	sanntis	3806	11465	RiPP	root:Host-associated:Insecta:Digestive system	ERZ12407383_FASTA	mgnify	ERZ12407383.18-NODE-18-length-82205-cov-19.165514
1256103	ERZ12407383_FASTA_CLST_20	0	sanntis	5875	7666	Polyketide	root:Host-associated:Insecta:Digestive system	ERZ12407383_FASTA	mgnify	ERZ12407383.162-NODE-162-length-33468-cov-7.784754
1256104	ERZ12407383_FASTA_CLST_21	0	sanntis	20117	27591	Polyketide	root:Host-associated:Insecta:Digestive system	ERZ12407383_FASTA	mgnify	ERZ12407383.150-NODE-150-length-35256-cov-37.853641
1256105	ERZ12407383_FASTA_CLST_22	1	sanntis	18716	23717	RiPP	root:Host-associated:Insecta:Digestive system	ERZ12407383_FASTA	mgnify	ERZ12407383.244-NODE-244-length-24087-cov-6.361726
1256106	ERZ12407383_FASTA_CLST_23	1	sanntis	28864	43311	Saccharide	root:Host-associated:Insecta:Digestive system	ERZ12407383_FASTA	mgnify	ERZ12407383.102-NODE-102-length-43857-cov-70.850349
1256107	ERZ12407383_FASTA_CLST_24	0	sanntis	6139	14445	Polyketide	root:Host-associated:Insecta:Digestive system	ERZ12407383_FASTA	mgnify	ERZ12407383.356-NODE-356-length-17506-cov-4.851814
1256109	ERZ12407383_FASTA_CLST_26	11	sanntis	165	4277	RiPP	root:Host-associated:Insecta:Digestive system	ERZ12407383_FASTA	mgnify	ERZ12407383.1453-NODE-1455-length-4278-cov-244.244850
1256110	ERZ12407383_FASTA_CLST_27	11	sanntis	2	23266	Saccharide	root:Host-associated:Insecta:Digestive system	ERZ12407383_FASTA	mgnify	ERZ12407383.252-NODE-252-length-23268-cov-38.805842
1256111	ERZ12407383_FASTA_CLST_28	0	sanntis	9596	31277	Polyketide	root:Host-associated:Insecta:Digestive system	ERZ12407383_FASTA	mgnify	ERZ12407383.159-NODE-159-length-34278-cov-143.032639
1256112	ERZ12407383_FASTA_CLST_29	1	sanntis	18902	30831	RiPP	root:Host-associated:Insecta:Digestive system	ERZ12407383_FASTA	mgnify	ERZ12407383.180-NODE-180-length-31003-cov-59.306223
1256113	ERZ12407383_FASTA_CLST_30	10	sanntis	103	7047	Other	root:Host-associated:Insecta:Digestive system	ERZ12407383_FASTA	mgnify	ERZ12407383.165-NODE-165-length-33233-cov-37.466574
1256114	ERZ12407383_FASTA_CLST_31	10	sanntis	448	8595	RiPP	root:Host-associated:Insecta:Digestive system	ERZ12407383_FASTA	mgnify	ERZ12407383.290-NODE-290-length-20800-cov-112.722584
1256116	ERZ12407383_FASTA_CLST_33	0	sanntis	6137	9676	Other	root:Host-associated:Insecta:Digestive system	ERZ12407383_FASTA	mgnify	ERZ12407383.184-NODE-184-length-30554-cov-24.579199
1256117	ERZ12407383_FASTA_CLST_34	1	sanntis	12069	17922	RiPP	root:Host-associated:Insecta:Digestive system	ERZ12407383_FASTA	mgnify	ERZ12407383.341-NODE-341-length-18126-cov-110.460849
1256118	ERZ12407383_FASTA_CLST_35	11	sanntis	1	16500	Other	root:Host-associated:Insecta:Digestive system	ERZ12407383_FASTA	mgnify	ERZ12407383.376-NODE-376-length-16502-cov-89.915790
1256119	ERZ12407383_FASTA_CLST_36	10	sanntis	611	26821	NRP	root:Host-associated:Insecta:Digestive system	ERZ12407383_FASTA	mgnify	ERZ12407383.199-NODE-199-length-28428-cov-419.421774
1256121	ERZ12407383_FASTA_CLST_38	10	sanntis	1055	28422	NRP	root:Host-associated:Insecta:Digestive system	ERZ12407383_FASTA	mgnify	ERZ12407383.37-NODE-37-length-63080-cov-98.434589
1256124	ERZ12407383_FASTA_CLST_41	10	sanntis	445	7490	RiPP	root:Host-associated:Insecta:Digestive system	ERZ12407383_FASTA	mgnify	ERZ12407383.802-NODE-803-length-8409-cov-365.520230
1256128	ERZ12407383_FASTA_CLST_45	10	sanntis	45	5050	RiPP	root:Host-associated:Insecta:Digestive system	ERZ12407383_FASTA	mgnify	ERZ12407383.898-NODE-899-length-7309-cov-319.429556
1256129	ERZ12407383_FASTA_CLST_46	11	sanntis	187	4796	Polyketide	root:Host-associated:Insecta:Digestive system	ERZ12407383_FASTA	mgnify	ERZ12407383.1316-NODE-1318-length-4798-cov-53.390892
1256130	ERZ12407383_FASTA_CLST_47	10	sanntis	3	25046	NRP	root:Host-associated:Insecta:Digestive system	ERZ12407383_FASTA	mgnify	ERZ12407383.177-NODE-177-length-31143-cov-121.368116
1256132	ERZ12407383_FASTA_CLST_49	10	sanntis	1	4980	RiPP	root:Host-associated:Insecta:Digestive system	ERZ12407383_FASTA	mgnify	ERZ12407383.350-NODE-350-length-17816-cov-31.520860
1256133	ERZ12407383_FASTA_CLST_50	1	sanntis	33262	42528	Saccharide	root:Host-associated:Insecta:Digestive system	ERZ12407383_FASTA	mgnify	ERZ12407383.106-NODE-106-length-42777-cov-320.028018
1256134	ERZ12407383_FASTA_CLST_51	0	sanntis	25384	37071	Saccharide	root:Host-associated:Insecta:Digestive system	ERZ12407383_FASTA	mgnify	ERZ12407383.135-NODE-135-length-37664-cov-136.554734
1256135	ERZ12407383_FASTA_CLST_52	10	sanntis	2	4665	RiPP	root:Host-associated:Insecta:Digestive system	ERZ12407383_FASTA	mgnify	ERZ12407383.462-NODE-462-length-14328-cov-367.749457
1256136	ERZ12407383_FASTA_CLST_53	10	sanntis	213	7102	RiPP	root:Host-associated:Insecta:Digestive system	ERZ12407383_FASTA	mgnify	ERZ12407383.701-NODE-701-length-9741-cov-58.668078
1256138	ERZ12407383_FASTA_CLST_55	1	sanntis	3668	6365	RiPP	root:Host-associated:Insecta:Digestive system	ERZ12407383_FASTA	mgnify	ERZ12407383.1015-NODE-1016-length-6367-cov-231.489227
1256139	ERZ12407383_FASTA_CLST_56	0	sanntis	4309	7931	RiPP	root:Host-associated:Insecta:Digestive system	ERZ12407383_FASTA	mgnify	ERZ12407383.814-NODE-815-length-8292-cov-24.208085
1256140	ERZ12407384_FASTA_CLST_0	0	sanntis	23740	28089	Polyketide	root:Host-associated:Insecta:Digestive system	ERZ12407384_FASTA	mgnify	ERZ12407384.36-NODE-36-length-31076-cov-1488.053738
1256141	ERZ12407384_FASTA_CLST_1	10	sanntis	1	12169	Saccharide	root:Host-associated:Insecta:Digestive system	ERZ12407384_FASTA	mgnify	ERZ12407384.82-NODE-82-length-20840-cov-6.125283
1256142	ERZ12407384_FASTA_CLST_2	10	sanntis	178	8056	RiPP	root:Host-associated:Insecta:Digestive system	ERZ12407384_FASTA	mgnify	ERZ12407384.75-NODE-75-length-22260-cov-1276.502995
1256143	ERZ12407384_FASTA_CLST_3	0	sanntis	10012	16478	RiPP	root:Host-associated:Insecta:Digestive system	ERZ12407384_FASTA	mgnify	ERZ12407384.116-NODE-116-length-16983-cov-5.250768
1256144	ERZ12407384_FASTA_CLST_4	0	sanntis	7326	23218	Saccharide	root:Host-associated:Insecta:Digestive system	ERZ12407384_FASTA	mgnify	ERZ12407384.67-NODE-67-length-23736-cov-5.856341
1256145	ERZ12407384_FASTA_CLST_5	10	sanntis	2	5950	RiPP	root:Host-associated:Insecta:Digestive system	ERZ12407384_FASTA	mgnify	ERZ12407384.26-NODE-26-length-36371-cov-1399.592273
1256146	ERZ12407384_FASTA_CLST_6	10	sanntis	535	5609	RiPP	root:Host-associated:Insecta:Digestive system	ERZ12407384_FASTA	mgnify	ERZ12407384.272-NODE-273-length-9468-cov-5.430681
1256147	ERZ12407384_FASTA_CLST_7	11	sanntis	155	4910	Saccharide	root:Host-associated:Insecta:Digestive system	ERZ12407384_FASTA	mgnify	ERZ12407384.573-NODE-574-length-5059-cov-27.684452
1256148	ERZ12407384_FASTA_CLST_8	11	sanntis	315	3843	RiPP	root:Host-associated:Insecta:Digestive system	ERZ12407384_FASTA	mgnify	ERZ12407384.747-NODE-749-length-3881-cov-34.336644
1256149	ERZ12407384_FASTA_CLST_9	1	sanntis	9641	15064	Saccharide	root:Host-associated:Insecta:Digestive system	ERZ12407384_FASTA	mgnify	ERZ12407384.140-NODE-140-length-15223-cov-58.202334
1256151	ERZ12407384_FASTA_CLST_11	11	sanntis	1	18781	Polyketide	root:Host-associated:Insecta:Digestive system	ERZ12407384_FASTA	mgnify	ERZ12407384.95-NODE-95-length-18997-cov-89.615141
1256154	ERZ12407384_FASTA_CLST_14	10	sanntis	139	2525	Other	root:Host-associated:Insecta:Digestive system	ERZ12407384_FASTA	mgnify	ERZ12407384.695-NODE-696-length-4174-cov-4.446710
1256155	ERZ12407384_FASTA_CLST_15	1	sanntis	5829	10002	NRP	root:Host-associated:Insecta:Digestive system	ERZ12407384_FASTA	mgnify	ERZ12407384.251-NODE-252-length-10002-cov-4.052880
1256156	ERZ12407384_FASTA_CLST_16	11	sanntis	2	2988	Other	root:Host-associated:Insecta:Digestive system	ERZ12407384_FASTA	mgnify	ERZ12407384.931-NODE-934-length-3094-cov-18.649227
1256157	ERZ12407384_FASTA_CLST_17	11	sanntis	289	6227	Other	root:Host-associated:Insecta:Digestive system	ERZ12407384_FASTA	mgnify	ERZ12407384.452-NODE-453-length-6227-cov-4.221808
1256159	ERZ12407385_FASTA_CLST_1	11	sanntis	1	3999	Other	root:Host-associated:Insecta:Digestive system	ERZ12407385_FASTA	mgnify	ERZ12407385.690-NODE-716-length-4062-cov-294.794360
1256160	ERZ12407385_FASTA_CLST_2	11	sanntis	3	4556	Other	root:Host-associated:Insecta:Digestive system	ERZ12407385_FASTA	mgnify	ERZ12407385.595-NODE-606-length-4556-cov-138.033770
1256161	ERZ12407385_FASTA_CLST_3	11	sanntis	39	5909	RiPP	root:Host-associated:Insecta:Digestive system	ERZ12407385_FASTA	mgnify	ERZ12407385.435-NODE-436-length-6013-cov-180.346928
1256162	ERZ12407385_FASTA_CLST_4	1	sanntis	4216	26668	Polyketide	root:Host-associated:Insecta:Digestive system	ERZ12407385_FASTA	mgnify	ERZ12407385.53-NODE-53-length-26670-cov-215.122825
1256164	ERZ12407385_FASTA_CLST_6	1	sanntis	5610	18684	RiPP	root:Host-associated:Insecta:Digestive system	ERZ12407385_FASTA	mgnify	ERZ12407385.87-NODE-87-length-18686-cov-66.593312
1256167	ERZ12407385_FASTA_CLST_9	11	sanntis	20	10860	RiPP	root:Host-associated:Insecta:Digestive system	ERZ12407385_FASTA	mgnify	ERZ12407385.198-NODE-198-length-11126-cov-343.345226
1256168	ERZ12407385_FASTA_CLST_10	11	sanntis	143	3727	Other	root:Host-associated:Insecta:Digestive system	ERZ12407385_FASTA	mgnify	ERZ12407385.776-NODE-817-length-3729-cov-345.035384
1256169	ERZ12407385_FASTA_CLST_11	10	sanntis	2	10525	Other	root:Host-associated:Insecta:Digestive system	ERZ12407385_FASTA	mgnify	ERZ12407385.84-NODE-84-length-19105-cov-432.102415
1256171	ERZ12407385_FASTA_CLST_13	11	sanntis	151	9531	RiPP	root:Host-associated:Insecta:Digestive system	ERZ12407385_FASTA	mgnify	ERZ12407385.231-NODE-231-length-9745-cov-324.240144
1256173	ERZ12407385_FASTA_CLST_15	11	sanntis	1	17603	NRP	root:Host-associated:Insecta:Digestive system	ERZ12407385_FASTA	mgnify	ERZ12407385.96-NODE-96-length-17605-cov-408.154302
1256177	ERZ12407385_FASTA_CLST_19	0	sanntis	13567	25398	Polyketide	root:Host-associated:Insecta:Digestive system	ERZ12407385_FASTA	mgnify	ERZ12407385.21-NODE-21-length-40214-cov-55.851590
1256178	ERZ12407385_FASTA_CLST_20	11	sanntis	3	7247	Saccharide	root:Host-associated:Insecta:Digestive system	ERZ12407385_FASTA	mgnify	ERZ12407385.327-NODE-327-length-7365-cov-56.146922
1256179	ERZ12407385_FASTA_CLST_21	10	sanntis	68	14865	Polyketide	root:Host-associated:Insecta:Digestive system	ERZ12407385_FASTA	mgnify	ERZ12407385.12-NODE-12-length-61221-cov-262.493281
1256180	ERZ12407386_FASTA_CLST_0	0	sanntis	16841	23625	RiPP	root:Host-associated:Insecta:Digestive system	ERZ12407386_FASTA	mgnify	ERZ12407386.46-NODE-46-length-54578-cov-450.156631
1256181	ERZ12407386_FASTA_CLST_1	0	sanntis	6788	28716	Polyketide	root:Host-associated:Insecta:Digestive system	ERZ12407386_FASTA	mgnify	ERZ12407386.82-NODE-82-length-40669-cov-41.354779
1256183	ERZ12407386_FASTA_CLST_3	10	sanntis	2	1302	Polyketide	root:Host-associated:Insecta:Digestive system	ERZ12407386_FASTA	mgnify	ERZ12407386.405-NODE-405-length-13398-cov-49.618077
1256184	ERZ12407386_FASTA_CLST_4	10	sanntis	88	5527	Polyketide	root:Host-associated:Insecta:Digestive system	ERZ12407386_FASTA	mgnify	ERZ12407386.456-NODE-456-length-12252-cov-22.157088
1256185	ERZ12407386_FASTA_CLST_5	10	sanntis	105	7134	Saccharide	root:Host-associated:Insecta:Digestive system	ERZ12407386_FASTA	mgnify	ERZ12407386.306-NODE-306-length-16773-cov-35.568130
1256186	ERZ12407386_FASTA_CLST_6	10	sanntis	66	6237	RiPP	root:Host-associated:Insecta:Digestive system	ERZ12407386_FASTA	mgnify	ERZ12407386.65-NODE-65-length-43343-cov-29.012013
1256187	ERZ12407386_FASTA_CLST_7	11	sanntis	413	6484	Other	root:Host-associated:Insecta:Digestive system	ERZ12407386_FASTA	mgnify	ERZ12407386.851-NODE-852-length-6484-cov-14.149479
1256188	ERZ12407386_FASTA_CLST_8	0	sanntis	5394	8115	Other	root:Host-associated:Insecta:Digestive system	ERZ12407386_FASTA	mgnify	ERZ12407386.416-NODE-416-length-13110-cov-19.777097
1256189	ERZ12407386_FASTA_CLST_9	10	sanntis	451	12290	Saccharide	root:Host-associated:Insecta:Digestive system	ERZ12407386_FASTA	mgnify	ERZ12407386.5-NODE-5-length-106286-cov-38.305476
1256192	ERZ12407386_FASTA_CLST_12	11	sanntis	179	10244	RiPP	root:Host-associated:Insecta:Digestive system	ERZ12407386_FASTA	mgnify	ERZ12407386.542-NODE-542-length-10245-cov-5.976644
1256193	ERZ12407386_FASTA_CLST_13	11	sanntis	23	8498	Other	root:Host-associated:Insecta:Digestive system	ERZ12407386_FASTA	mgnify	ERZ12407386.664-NODE-664-length-8499-cov-74.647916
1256194	ERZ12407386_FASTA_CLST_14	10	sanntis	2	4578	RiPP	root:Host-associated:Insecta:Digestive system	ERZ12407386_FASTA	mgnify	ERZ12407386.867-NODE-868-length-6335-cov-128.494108
1256196	ERZ12407386_FASTA_CLST_16	10	sanntis	891	8123	Saccharide	root:Host-associated:Insecta:Digestive system	ERZ12407386_FASTA	mgnify	ERZ12407386.117-NODE-117-length-32035-cov-16.885491
1256197	ERZ12407386_FASTA_CLST_17	10	sanntis	12	7289	RiPP	root:Host-associated:Insecta:Digestive system	ERZ12407386_FASTA	mgnify	ERZ12407386.600-NODE-600-length-9236-cov-27.366082
1256198	ERZ12407386_FASTA_CLST_18	1	sanntis	7159	10183	RiPP	root:Host-associated:Insecta:Digestive system	ERZ12407386_FASTA	mgnify	ERZ12407386.540-NODE-540-length-10346-cov-6.572345
1256199	ERZ12407386_FASTA_CLST_19	11	sanntis	1	9049	NRP	root:Host-associated:Insecta:Digestive system	ERZ12407386_FASTA	mgnify	ERZ12407386.610-NODE-610-length-9051-cov-89.629835
1256203	ERZ12407386_FASTA_CLST_23	0	sanntis	24854	44768	Other	root:Host-associated:Insecta:Digestive system	ERZ12407386_FASTA	mgnify	ERZ12407386.36-NODE-36-length-59933-cov-18.957764
1256205	ERZ12407386_FASTA_CLST_25	10	sanntis	2	12715	Other	root:Host-associated:Insecta:Digestive system	ERZ12407386_FASTA	mgnify	ERZ12407386.279-NODE-279-length-17900-cov-44.360773
1256208	ERZ12407386_FASTA_CLST_28	0	sanntis	4796	17388	Other	root:Host-associated:Insecta:Digestive system	ERZ12407386_FASTA	mgnify	ERZ12407386.277-NODE-277-length-17960-cov-82.933259
1256210	ERZ12407386_FASTA_CLST_30	11	sanntis	2	15692	NRP	root:Host-associated:Insecta:Digestive system	ERZ12407386_FASTA	mgnify	ERZ12407386.329-NODE-329-length-15954-cov-76.615448
1256212	ERZ12407386_FASTA_CLST_32	10	sanntis	1531	16328	Polyketide	root:Host-associated:Insecta:Digestive system	ERZ12407386_FASTA	mgnify	ERZ12407386.291-NODE-291-length-17490-cov-1099.662690
1256213	ERZ12407386_FASTA_CLST_33	0	sanntis	63671	72523	NRP|Polyketide	root:Host-associated:Insecta:Digestive system	ERZ12407386_FASTA	mgnify	ERZ12407386.21-NODE-21-length-73258-cov-17.215169
1256214	ERZ12407386_FASTA_CLST_34	1	sanntis	9506	24062	Saccharide	root:Host-associated:Insecta:Digestive system	ERZ12407386_FASTA	mgnify	ERZ12407386.185-NODE-185-length-24121-cov-32.689105
1256215	ERZ12407386_FASTA_CLST_35	11	sanntis	156	27201	NRP	root:Host-associated:Insecta:Digestive system	ERZ12407386_FASTA	mgnify	ERZ12407386.155-NODE-155-length-27202-cov-47.901941
1256217	ERZ12407386_FASTA_CLST_37	0	sanntis	16475	23260	RiPP	root:Host-associated:Insecta:Digestive system	ERZ12407386_FASTA	mgnify	ERZ12407386.15-NODE-15-length-78277-cov-551.121155
1256218	ERZ12407386_FASTA_CLST_38	1	sanntis	8927	14632	Other	root:Host-associated:Insecta:Digestive system	ERZ12407386_FASTA	mgnify	ERZ12407386.361-NODE-361-length-14740-cov-34.306844
1256219	ERZ12407387_FASTA_CLST_0	0	sanntis	88078	99873	Saccharide	root:Host-associated:Insecta:Digestive system	ERZ12407387_FASTA	mgnify	ERZ12407387.7-NODE-7-length-210306-cov-138.291956
1256221	ERZ12407387_FASTA_CLST_2	10	sanntis	1	4056	Polyketide	root:Host-associated:Insecta:Digestive system	ERZ12407387_FASTA	mgnify	ERZ12407387.149-NODE-150-length-14480-cov-150.375529
1256222	ERZ12407387_FASTA_CLST_3	0	sanntis	9941	23141	RiPP	root:Host-associated:Insecta:Digestive system	ERZ12407387_FASTA	mgnify	ERZ12407387.92-NODE-92-length-28750-cov-41.768566
1256224	ERZ12407387_FASTA_CLST_5	10	sanntis	3	7232	RiPP	root:Host-associated:Insecta:Digestive system	ERZ12407387_FASTA	mgnify	ERZ12407387.237-NODE-238-length-9192-cov-115.192733
1256225	ERZ12407387_FASTA_CLST_6	10	sanntis	1	3197	Polyketide	root:Host-associated:Insecta:Digestive system	ERZ12407387_FASTA	mgnify	ERZ12407387.676-NODE-699-length-3467-cov-6.716882
1256226	ERZ12407387_FASTA_CLST_7	0	sanntis	185073	205522	Other	root:Host-associated:Insecta:Digestive system	ERZ12407387_FASTA	mgnify	ERZ12407387.4-NODE-4-length-233340-cov-614.478706
1256228	ERZ12407387_FASTA_CLST_9	0	sanntis	102998	140303	Saccharide	root:Host-associated:Insecta:Digestive system	ERZ12407387_FASTA	mgnify	ERZ12407387.6-NODE-6-length-221838-cov-53.009748
1256231	ERZ12407387_FASTA_CLST_12	11	sanntis	818	18469	RiPP	root:Host-associated:Insecta:Digestive system	ERZ12407387_FASTA	mgnify	ERZ12407387.118-NODE-118-length-18584-cov-76.265044
1256233	ERZ12407387_FASTA_CLST_14	0	sanntis	66559	73334	RiPP	root:Host-associated:Insecta:Digestive system	ERZ12407387_FASTA	mgnify	ERZ12407387.35-NODE-35-length-93957-cov-52.386062
1256234	ERZ12407387_FASTA_CLST_15	0	sanntis	136726	158665	Polyketide	root:Host-associated:Insecta:Digestive system	ERZ12407387_FASTA	mgnify	ERZ12407387.3-NODE-3-length-306694-cov-230.673509
1256236	ERZ12407387_FASTA_CLST_17	1	sanntis	57849	75314	NRP	root:Host-associated:Insecta:Digestive system	ERZ12407387_FASTA	mgnify	ERZ12407387.44-NODE-44-length-75316-cov-512.878476
1256238	ERZ12407387_FASTA_CLST_19	0	sanntis	119819	138205	Saccharide	root:Host-associated:Insecta:Digestive system	ERZ12407387_FASTA	mgnify	ERZ12407387.12-NODE-12-length-184851-cov-219.521250
1256239	ERZ12407387_FASTA_CLST_20	10	sanntis	2	19537	NRP	root:Host-associated:Insecta:Digestive system	ERZ12407387_FASTA	mgnify	ERZ12407387.105-NODE-105-length-20333-cov-528.744945
1256240	ERZ12407387_FASTA_CLST_21	11	sanntis	2	4561	NRP|Polyketide	root:Host-associated:Insecta:Digestive system	ERZ12407387_FASTA	mgnify	ERZ12407387.504-NODE-510-length-4563-cov-572.040816
1256242	ERZ12407387_FASTA_CLST_23	1	sanntis	87154	119417	NRP|Polyketide	root:Host-associated:Insecta:Digestive system	ERZ12407387_FASTA	mgnify	ERZ12407387.25-NODE-25-length-119418-cov-474.673718
1256244	ERZ12407387_FASTA_CLST_25	10	sanntis	1	5149	RiPP	root:Host-associated:Insecta:Digestive system	ERZ12407387_FASTA	mgnify	ERZ12407387.333-NODE-334-length-6636-cov-24.892266
1256246	ERZ12407387_FASTA_CLST_27	1	sanntis	56598	65833	Saccharide	root:Host-associated:Insecta:Digestive system	ERZ12407387_FASTA	mgnify	ERZ12407387.48-NODE-48-length-65938-cov-212.886648
1256247	ERZ12407387_FASTA_CLST_28	1	sanntis	111087	128799	NRP|Polyketide	root:Host-associated:Insecta:Digestive system	ERZ12407387_FASTA	mgnify	ERZ12407387.23-NODE-23-length-128801-cov-482.654669
1256250	ERZ13616656_FASTA_CLST_0	11	sanntis	25	4092	RiPP	root:Host-associated:Animal:Digestive system:Fecal	ERZ13616656_FASTA	mgnify	ERZ13616656.17574-NODE-17574-length-4092-cov-13.583602
1256255	ERZ13616656_FASTA_CLST_5	11	sanntis	262	6336	Saccharide	root:Host-associated:Animal:Digestive system:Fecal	ERZ13616656_FASTA	mgnify	ERZ13616656.9026-NODE-9026-length-6462-cov-15.082254
1256257	ERZ13616656_FASTA_CLST_7	11	sanntis	2	7953	RiPP	root:Host-associated:Animal:Digestive system:Fecal	ERZ13616656_FASTA	mgnify	ERZ13616656.6625-NODE-6625-length-7953-cov-8.577994
1256259	ERZ13616656_FASTA_CLST_9	11	sanntis	75	3676	Polyketide	root:Host-associated:Animal:Digestive system:Fecal	ERZ13616656_FASTA	mgnify	ERZ13616656.20157-NODE-20157-length-3697-cov-8.611752
1256262	ERZ13616656_FASTA_CLST_12	10	sanntis	40	4717	RiPP	root:Host-associated:Animal:Digestive system:Fecal	ERZ13616656_FASTA	mgnify	ERZ13616656.12195-NODE-12195-length-5272-cov-12.046578
1256265	ERZ13616656_FASTA_CLST_15	11	sanntis	817	12143	Saccharide	root:Host-associated:Animal:Digestive system:Fecal	ERZ13616656_FASTA	mgnify	ERZ13616656.3200-NODE-3200-length-12144-cov-19.641989
1256269	ERZ13616656_FASTA_CLST_19	11	sanntis	3	10417	RiPP	root:Host-associated:Animal:Digestive system:Fecal	ERZ13616656_FASTA	mgnify	ERZ13616656.3892-NODE-3892-length-10915-cov-9.647974
1256271	ERZ13616656_FASTA_CLST_21	10	sanntis	101	3746	RiPP	root:Host-associated:Animal:Digestive system:Fecal	ERZ13616656_FASTA	mgnify	ERZ13616656.15041-NODE-15041-length-4559-cov-12.716918
1256274	ERZ13616656_FASTA_CLST_24	0	sanntis	5070	9562	RiPP	root:Host-associated:Animal:Digestive system:Fecal	ERZ13616656_FASTA	mgnify	ERZ13616656.4553-NODE-4553-length-10005-cov-6.384623
1256275	ERZ13616656_FASTA_CLST_25	1	sanntis	4667	11014	RiPP	root:Host-associated:Animal:Digestive system:Fecal	ERZ13616656_FASTA	mgnify	ERZ13616656.3840-NODE-3840-length-11016-cov-18.985129
1256276	ERZ13616656_FASTA_CLST_26	10	sanntis	2	4232	RiPP	root:Host-associated:Animal:Digestive system:Fecal	ERZ13616656_FASTA	mgnify	ERZ13616656.14735-NODE-14735-length-4621-cov-6.087166
1256278	ERZ13616656_FASTA_CLST_28	10	sanntis	2	10542	Saccharide	root:Host-associated:Animal:Digestive system:Fecal	ERZ13616656_FASTA	mgnify	ERZ13616656.2884-NODE-2884-length-12790-cov-6.715744
1256279	ERZ13616656_FASTA_CLST_29	10	sanntis	36	3823	RiPP	root:Host-associated:Animal:Digestive system:Fecal	ERZ13616656_FASTA	mgnify	ERZ13616656.16986-NODE-16986-length-4189-cov-8.830914
1256280	ERZ13616656_FASTA_CLST_30	11	sanntis	56	3599	RiPP	root:Host-associated:Animal:Digestive system:Fecal	ERZ13616656_FASTA	mgnify	ERZ13616656.20902-NODE-20902-length-3601-cov-8.809081
1256281	ERZ13616656_FASTA_CLST_31	10	sanntis	249	17996	Other	root:Host-associated:Animal:Digestive system:Fecal	ERZ13616656_FASTA	mgnify	ERZ13616656.145-NODE-145-length-43214-cov-10.550407
1256283	ERZ13616656_FASTA_CLST_33	1	sanntis	5065	8007	RiPP	root:Host-associated:Animal:Digestive system:Fecal	ERZ13616656_FASTA	mgnify	ERZ13616656.6546-NODE-6546-length-8008-cov-5.345656
1256285	ERZ13616656_FASTA_CLST_35	10	sanntis	2	11312	Saccharide	root:Host-associated:Animal:Digestive system:Fecal	ERZ13616656_FASTA	mgnify	ERZ13616656.179-NODE-179-length-39534-cov-7.065731
1256286	ERZ13616656_FASTA_CLST_36	10	sanntis	82	7383	Saccharide	root:Host-associated:Animal:Digestive system:Fecal	ERZ13616656_FASTA	mgnify	ERZ13616656.5597-NODE-5597-length-8836-cov-7.488555
1256288	ERZ13616656_FASTA_CLST_38	1	sanntis	65360	87185	Polyketide	root:Host-associated:Animal:Digestive system:Fecal	ERZ13616656_FASTA	mgnify	ERZ13616656.9-NODE-9-length-87289-cov-13.221680
1256290	ERZ13616656_FASTA_CLST_40	11	sanntis	3	3224	RiPP	root:Host-associated:Animal:Digestive system:Fecal	ERZ13616656_FASTA	mgnify	ERZ13616656.24531-NODE-24532-length-3224-cov-3.819817
1256291	ERZ13616656_FASTA_CLST_41	11	sanntis	2	13083	Saccharide	root:Host-associated:Animal:Digestive system:Fecal	ERZ13616656_FASTA	mgnify	ERZ13616656.2715-NODE-2715-length-13201-cov-6.726229
1256292	ERZ13616656_FASTA_CLST_42	1	sanntis	15200	22368	Saccharide	root:Host-associated:Animal:Digestive system:Fecal	ERZ13616656_FASTA	mgnify	ERZ13616656.865-NODE-865-length-22368-cov-14.961906
1256294	ERZ13616656_FASTA_CLST_44	11	sanntis	193	4878	RiPP	root:Host-associated:Animal:Digestive system:Fecal	ERZ13616656_FASTA	mgnify	ERZ13616656.13659-NODE-13659-length-4882-cov-5.768593
1256295	ERZ13616656_FASTA_CLST_45	11	sanntis	2	6757	Polyketide	root:Host-associated:Animal:Digestive system:Fecal	ERZ13616656_FASTA	mgnify	ERZ13616656.8446-NODE-8446-length-6757-cov-6.375410
1256297	ERZ13616656_FASTA_CLST_47	11	sanntis	2	3980	RiPP	root:Host-associated:Animal:Digestive system:Fecal	ERZ13616656_FASTA	mgnify	ERZ13616656.18261-NODE-18261-length-3981-cov-4.422567
1256298	ERZ13616656_FASTA_CLST_48	11	sanntis	383	14059	Saccharide	root:Host-associated:Animal:Digestive system:Fecal	ERZ13616656_FASTA	mgnify	ERZ13616656.2171-NODE-2171-length-14793-cov-11.335934
1256299	ERZ13616656_FASTA_CLST_49	10	sanntis	2	4091	RiPP	root:Host-associated:Animal:Digestive system:Fecal	ERZ13616656_FASTA	mgnify	ERZ13616656.6243-NODE-6243-length-8254-cov-5.096353
1256300	ERZ13616656_FASTA_CLST_50	11	sanntis	3	4384	Saccharide	root:Host-associated:Animal:Digestive system:Fecal	ERZ13616656_FASTA	mgnify	ERZ13616656.15929-NODE-15929-length-4386-cov-6.010621
1256301	ERZ13616656_FASTA_CLST_51	1	sanntis	25661	32956	Saccharide	root:Host-associated:Animal:Digestive system:Fecal	ERZ13616656_FASTA	mgnify	ERZ13616656.303-NODE-303-length-32987-cov-39.055539
1256302	ERZ13616656_FASTA_CLST_52	11	sanntis	2	6200	Polyketide	root:Host-associated:Animal:Digestive system:Fecal	ERZ13616656_FASTA	mgnify	ERZ13616656.9586-NODE-9586-length-6200-cov-6.854353
1256303	ERZ13616656_FASTA_CLST_53	11	sanntis	292	11543	Saccharide	root:Host-associated:Animal:Digestive system:Fecal	ERZ13616656_FASTA	mgnify	ERZ13616656.3466-NODE-3466-length-11633-cov-14.850406
1256304	ERZ13616656_FASTA_CLST_54	11	sanntis	2	3009	Saccharide	root:Host-associated:Animal:Digestive system:Fecal	ERZ13616656_FASTA	mgnify	ERZ13616656.27075-NODE-27076-length-3009-cov-3.637102
1256306	ERZ13616656_FASTA_CLST_56	11	sanntis	2	14983	Other	root:Host-associated:Animal:Digestive system:Fecal	ERZ13616656_FASTA	mgnify	ERZ13616656.2084-NODE-2084-length-15085-cov-24.935928
1256309	ERZ13616656_FASTA_CLST_59	10	sanntis	2	2637	Polyketide	root:Host-associated:Animal:Digestive system:Fecal	ERZ13616656_FASTA	mgnify	ERZ13616656.23473-NODE-23474-length-3322-cov-56.892562
1256311	ERZ13616656_FASTA_CLST_61	10	sanntis	119	8103	RiPP	root:Host-associated:Animal:Digestive system:Fecal	ERZ13616656_FASTA	mgnify	ERZ13616656.2769-NODE-2769-length-13081-cov-6.302856
1256313	ERZ13616656_FASTA_CLST_63	10	sanntis	3	8844	RiPP	root:Host-associated:Animal:Digestive system:Fecal	ERZ13616656_FASTA	mgnify	ERZ13616656.2223-NODE-2223-length-14613-cov-8.461464
1256314	ERZ13616656_FASTA_CLST_64	11	sanntis	3	15161	Saccharide	root:Host-associated:Animal:Digestive system:Fecal	ERZ13616656_FASTA	mgnify	ERZ13616656.2051-NODE-2051-length-15163-cov-7.187318
1256315	ERZ13616656_FASTA_CLST_65	11	sanntis	3	14305	Other	root:Host-associated:Animal:Digestive system:Fecal	ERZ13616656_FASTA	mgnify	ERZ13616656.2317-NODE-2317-length-14307-cov-6.077884
1256318	ERZ13616656_FASTA_CLST_68	11	sanntis	174	7254	RiPP	root:Host-associated:Animal:Digestive system:Fecal	ERZ13616656_FASTA	mgnify	ERZ13616656.7579-NODE-7579-length-7255-cov-8.727917
1256319	ERZ13616656_FASTA_CLST_69	11	sanntis	421	10736	Other	root:Host-associated:Animal:Digestive system:Fecal	ERZ13616656_FASTA	mgnify	ERZ13616656.3843-NODE-3843-length-11011-cov-89.808689
1256324	ERZ13616656_FASTA_CLST_74	11	sanntis	56	6317	NRP	root:Host-associated:Animal:Digestive system:Fecal	ERZ13616656_FASTA	mgnify	ERZ13616656.9070-NODE-9070-length-6442-cov-8.220917
1256325	ERZ13616656_FASTA_CLST_75	10	sanntis	3	4310	Polyketide	root:Host-associated:Animal:Digestive system:Fecal	ERZ13616656_FASTA	mgnify	ERZ13616656.12565-NODE-12565-length-5158-cov-4.492259
1256326	ERZ13616656_FASTA_CLST_76	10	sanntis	767	23044	Saccharide	root:Host-associated:Animal:Digestive system:Fecal	ERZ13616656_FASTA	mgnify	ERZ13616656.219-NODE-219-length-37261-cov-9.401064
1256327	ERZ13616656_FASTA_CLST_77	10	sanntis	326	2740	Other	root:Host-associated:Animal:Digestive system:Fecal	ERZ13616656_FASTA	mgnify	ERZ13616656.25484-NODE-25485-length-3139-cov-5.093385
1256328	ERZ13616656_FASTA_CLST_78	10	sanntis	2	11814	Other	root:Host-associated:Animal:Digestive system:Fecal	ERZ13616656_FASTA	mgnify	ERZ13616656.327-NODE-327-length-32197-cov-8.134652
1256329	ERZ13616656_FASTA_CLST_79	10	sanntis	1	5003	NRP	root:Host-associated:Animal:Digestive system:Fecal	ERZ13616656_FASTA	mgnify	ERZ13616656.12322-NODE-12322-length-5233-cov-5.209154
1256331	ERZ13616656_FASTA_CLST_81	11	sanntis	2	4864	Polyketide	root:Host-associated:Animal:Digestive system:Fecal	ERZ13616656_FASTA	mgnify	ERZ13616656.13731-NODE-13731-length-4864-cov-5.430027
1256333	ERZ13616656_FASTA_CLST_83	11	sanntis	101	3422	RiPP	root:Host-associated:Animal:Digestive system:Fecal	ERZ13616656_FASTA	mgnify	ERZ13616656.22491-NODE-22492-length-3422-cov-3.219483
1256334	ERZ13616656_FASTA_CLST_84	11	sanntis	558	3636	Other	root:Host-associated:Animal:Digestive system:Fecal	ERZ13616656_FASTA	mgnify	ERZ13616656.20615-NODE-20615-length-3637-cov-4.602457
1256336	ERZ13616656_FASTA_CLST_86	10	sanntis	2	7575	RiPP	root:Host-associated:Animal:Digestive system:Fecal	ERZ13616656_FASTA	mgnify	ERZ13616656.3108-NODE-3108-length-12320-cov-11.320261
1256337	ERZ13616656_FASTA_CLST_87	1	sanntis	5842	9530	NRP	root:Host-associated:Animal:Digestive system:Fecal	ERZ13616656_FASTA	mgnify	ERZ13616656.4927-NODE-4927-length-9532-cov-8.196054
1256338	ERZ13616656_FASTA_CLST_88	11	sanntis	237	3866	RiPP	root:Host-associated:Animal:Digestive system:Fecal	ERZ13616656_FASTA	mgnify	ERZ13616656.18742-NODE-18742-length-3907-cov-8.083593
1256339	ERZ13616656_FASTA_CLST_89	10	sanntis	2	5695	NRP	root:Host-associated:Animal:Digestive system:Fecal	ERZ13616656_FASTA	mgnify	ERZ13616656.10342-NODE-10342-length-5892-cov-5.843070
1256340	ERZ13616656_FASTA_CLST_90	10	sanntis	1	4469	Saccharide	root:Host-associated:Animal:Digestive system:Fecal	ERZ13616656_FASTA	mgnify	ERZ13616656.11187-NODE-11187-length-5584-cov-18.309640
1256342	ERZ13616656_FASTA_CLST_92	10	sanntis	20	4988	Polyketide	root:Host-associated:Animal:Digestive system:Fecal	ERZ13616656_FASTA	mgnify	ERZ13616656.12825-NODE-12825-length-5090-cov-5.606753
1256346	ERZ13616656_FASTA_CLST_96	11	sanntis	19	5197	RiPP	root:Host-associated:Animal:Digestive system:Fecal	ERZ13616656_FASTA	mgnify	ERZ13616656.11739-NODE-11739-length-5406-cov-8.291347
1256347	ERZ13616656_FASTA_CLST_97	11	sanntis	3	14333	Other	root:Host-associated:Animal:Digestive system:Fecal	ERZ13616656_FASTA	mgnify	ERZ13616656.2246-NODE-2246-length-14550-cov-80.430424
1256349	ERZ13616656_FASTA_CLST_99	11	sanntis	3	3029	RiPP	root:Host-associated:Animal:Digestive system:Fecal	ERZ13616656_FASTA	mgnify	ERZ13616656.26778-NODE-26779-length-3031-cov-6.937836
1256352	ERZ13616656_FASTA_CLST_102	10	sanntis	3	19879	Saccharide	root:Host-associated:Animal:Digestive system:Fecal	ERZ13616656_FASTA	mgnify	ERZ13616656.1060-NODE-1060-length-20610-cov-9.020336
1256357	ERZ13616656_FASTA_CLST_107	11	sanntis	336	6706	RiPP	root:Host-associated:Animal:Digestive system:Fecal	ERZ13616656_FASTA	mgnify	ERZ13616656.8526-NODE-8526-length-6707-cov-9.223842
1256358	ERZ13616656_FASTA_CLST_108	10	sanntis	85	2060	Polyketide	root:Host-associated:Animal:Digestive system:Fecal	ERZ13616656_FASTA	mgnify	ERZ13616656.9608-NODE-9608-length-6186-cov-8.209917
1256361	ERZ13616656_FASTA_CLST_111	11	sanntis	318	27218	Saccharide	root:Host-associated:Animal:Digestive system:Fecal	ERZ13616656_FASTA	mgnify	ERZ13616656.492-NODE-492-length-27640-cov-8.049556
1256362	ERZ13616656_FASTA_CLST_112	0	sanntis	13484	22228	RiPP	root:Host-associated:Animal:Digestive system:Fecal	ERZ13616656_FASTA	mgnify	ERZ13616656.491-NODE-491-length-27656-cov-24.868555
1256364	ERZ13616656_FASTA_CLST_114	1	sanntis	3416	4923	Polyketide	root:Host-associated:Animal:Digestive system:Fecal	ERZ13616656_FASTA	mgnify	ERZ13616656.13492-NODE-13492-length-4925-cov-4.464682
1256365	ERZ13616656_FASTA_CLST_115	10	sanntis	136	5278	Polyketide	root:Host-associated:Animal:Digestive system:Fecal	ERZ13616656_FASTA	mgnify	ERZ13616656.7713-NODE-7713-length-7176-cov-5.732622
1256367	ERZ13616656_FASTA_CLST_117	11	sanntis	1	9340	Other	root:Host-associated:Animal:Digestive system:Fecal	ERZ13616656_FASTA	mgnify	ERZ13616656.5045-NODE-5045-length-9395-cov-4.508565
1256368	ERZ13616656_FASTA_CLST_118	1	sanntis	10966	29193	Saccharide	root:Host-associated:Animal:Digestive system:Fecal	ERZ13616656_FASTA	mgnify	ERZ13616656.430-NODE-430-length-29243-cov-9.378101
1256369	ERZ13616656_FASTA_CLST_119	11	sanntis	1	12541	Saccharide	root:Host-associated:Animal:Digestive system:Fecal	ERZ13616656_FASTA	mgnify	ERZ13616656.3007-NODE-3007-length-12543-cov-8.256406
1256370	ERZ13616656_FASTA_CLST_120	10	sanntis	1	2885	Polyketide	root:Host-associated:Animal:Digestive system:Fecal	ERZ13616656_FASTA	mgnify	ERZ13616656.15468-NODE-15468-length-4470-cov-10.218573
1256371	ERZ13616656_FASTA_CLST_121	11	sanntis	2	5306	Saccharide	root:Host-associated:Animal:Digestive system:Fecal	ERZ13616656_FASTA	mgnify	ERZ13616656.11866-NODE-11866-length-5370-cov-15.315522
1256372	ERZ13616656_FASTA_CLST_122	11	sanntis	7	3115	Saccharide	root:Host-associated:Animal:Digestive system:Fecal	ERZ13616656_FASTA	mgnify	ERZ13616656.23541-NODE-23542-length-3315-cov-19.059202
1256373	ERZ13616656_FASTA_CLST_123	11	sanntis	16	12382	Saccharide	root:Host-associated:Animal:Digestive system:Fecal	ERZ13616656_FASTA	mgnify	ERZ13616656.3082-NODE-3082-length-12382-cov-27.760282
1256375	ERZ13616656_FASTA_CLST_125	10	sanntis	13	8552	Saccharide	root:Host-associated:Animal:Digestive system:Fecal	ERZ13616656_FASTA	mgnify	ERZ13616656.4467-NODE-4467-length-10122-cov-23.824476
1256382	ERZ13616656_FASTA_CLST_132	11	sanntis	148	6508	RiPP	root:Host-associated:Animal:Digestive system:Fecal	ERZ13616656_FASTA	mgnify	ERZ13616656.8934-NODE-8934-length-6508-cov-5.223462
1256383	ERZ13616656_FASTA_CLST_133	0	sanntis	7063	12429	RiPP	root:Host-associated:Animal:Digestive system:Fecal	ERZ13616656_FASTA	mgnify	ERZ13616656.2323-NODE-2323-length-14292-cov-5.615720
1256385	ERZ13616656_FASTA_CLST_135	0	sanntis	11407	26756	Saccharide	root:Host-associated:Animal:Digestive system:Fecal	ERZ13616656_FASTA	mgnify	ERZ13616656.252-NODE-252-length-35516-cov-22.367728
1256386	ERZ13616656_FASTA_CLST_136	0	sanntis	2782	14944	RiPP	root:Host-associated:Animal:Digestive system:Fecal	ERZ13616656_FASTA	mgnify	ERZ13616656.2069-NODE-2069-length-15120-cov-8.016263
1256389	ERZ13616656_FASTA_CLST_139	0	sanntis	11202	16043	Polyketide	root:Host-associated:Animal:Digestive system:Fecal	ERZ13616656_FASTA	mgnify	ERZ13616656.291-NODE-291-length-33493-cov-6.869639
1256390	ERZ13616656_FASTA_CLST_140	10	sanntis	2	11072	RiPP	root:Host-associated:Animal:Digestive system:Fecal	ERZ13616656_FASTA	mgnify	ERZ13616656.3555-NODE-3555-length-11469-cov-6.151831
1256391	ERZ13616656_FASTA_CLST_141	10	sanntis	2	6752	NRP	root:Host-associated:Animal:Digestive system:Fecal	ERZ13616656_FASTA	mgnify	ERZ13616656.7726-NODE-7726-length-7169-cov-5.649564
1256393	ERZ13616656_FASTA_CLST_143	10	sanntis	2	9267	Saccharide	root:Host-associated:Animal:Digestive system:Fecal	ERZ13616656_FASTA	mgnify	ERZ13616656.5049-NODE-5049-length-9391-cov-10.974722
1256394	ERZ13616656_FASTA_CLST_144	10	sanntis	126	8050	Other	root:Host-associated:Animal:Digestive system:Fecal	ERZ13616656_FASTA	mgnify	ERZ13616656.6296-NODE-6296-length-8217-cov-12.896104
1256395	ERZ13616656_FASTA_CLST_145	11	sanntis	279	3124	RiPP	root:Host-associated:Animal:Digestive system:Fecal	ERZ13616656_FASTA	mgnify	ERZ13616656.25635-NODE-25636-length-3125-cov-31.573941
1256396	ERZ13616656_FASTA_CLST_146	10	sanntis	3	5116	NRP	root:Host-associated:Animal:Digestive system:Fecal	ERZ13616656_FASTA	mgnify	ERZ13616656.10598-NODE-10598-length-5793-cov-4.528059
1256399	ERZ13616656_FASTA_CLST_149	10	sanntis	1	3358	Polyketide	root:Host-associated:Animal:Digestive system:Fecal	ERZ13616656_FASTA	mgnify	ERZ13616656.12952-NODE-12952-length-5052-cov-4.274565
1256402	ERZ13616656_FASTA_CLST_152	1	sanntis	5729	16841	Saccharide	root:Host-associated:Animal:Digestive system:Fecal	ERZ13616656_FASTA	mgnify	ERZ13616656.1652-NODE-1652-length-16842-cov-12.274022
1256403	ERZ13616656_FASTA_CLST_153	11	sanntis	3	3662	Saccharide	root:Host-associated:Animal:Digestive system:Fecal	ERZ13616656_FASTA	mgnify	ERZ13616656.19889-NODE-19889-length-3733-cov-78.591626
1256405	ERZ13616656_FASTA_CLST_155	10	sanntis	1	9204	Other	root:Host-associated:Animal:Digestive system:Fecal	ERZ13616656_FASTA	mgnify	ERZ13616656.5120-NODE-5120-length-9305-cov-6.184865
1256407	ERZ13616656_FASTA_CLST_157	11	sanntis	3	3861	RiPP	root:Host-associated:Animal:Digestive system:Fecal	ERZ13616656_FASTA	mgnify	ERZ13616656.19030-NODE-19030-length-3861-cov-71.905938
1256408	ERZ13616656_FASTA_CLST_158	10	sanntis	83	6645	Saccharide	root:Host-associated:Animal:Digestive system:Fecal	ERZ13616656_FASTA	mgnify	ERZ13616656.3786-NODE-3786-length-11103-cov-20.789283
1256410	ERZ13616656_FASTA_CLST_160	1	sanntis	10613	18762	Saccharide	root:Host-associated:Animal:Digestive system:Fecal	ERZ13616656_FASTA	mgnify	ERZ13616656.1294-NODE-1294-length-18898-cov-41.972191
1256414	ERZ13616656_FASTA_CLST_164	10	sanntis	148	3572	Polyketide	root:Host-associated:Animal:Digestive system:Fecal	ERZ13616656_FASTA	mgnify	ERZ13616656.3122-NODE-3122-length-12287-cov-9.966890
1256415	ERZ13616656_FASTA_CLST_165	0	sanntis	7982	17184	Saccharide	root:Host-associated:Animal:Digestive system:Fecal	ERZ13616656_FASTA	mgnify	ERZ13616656.657-NODE-657-length-25240-cov-74.271273
1256416	ERZ13616656_FASTA_CLST_166	10	sanntis	310	10161	NRP	root:Host-associated:Animal:Digestive system:Fecal	ERZ13616656_FASTA	mgnify	ERZ13616656.3773-NODE-3773-length-11121-cov-9.247063
1256419	ERZ13616656_FASTA_CLST_169	10	sanntis	2	3656	RiPP	root:Host-associated:Animal:Digestive system:Fecal	ERZ13616656_FASTA	mgnify	ERZ13616656.18669-NODE-18669-length-3918-cov-17.522910
1256421	ERZ13616656_FASTA_CLST_171	11	sanntis	2	3907	NRP	root:Host-associated:Animal:Digestive system:Fecal	ERZ13616656_FASTA	mgnify	ERZ13616656.18743-NODE-18743-length-3907-cov-7.738577
1256422	ERZ13616656_FASTA_CLST_172	10	sanntis	2	8809	Polyketide	root:Host-associated:Animal:Digestive system:Fecal	ERZ13616656_FASTA	mgnify	ERZ13616656.5166-NODE-5166-length-9256-cov-4.507988
1256424	ERZ13616656_FASTA_CLST_174	1	sanntis	30981	56532	Saccharide	root:Host-associated:Animal:Digestive system:Fecal	ERZ13616656_FASTA	mgnify	ERZ13616656.49-NODE-49-length-56534-cov-10.374210
1256425	ERZ13616656_FASTA_CLST_175	11	sanntis	49	24151	Other	root:Host-associated:Animal:Digestive system:Fecal	ERZ13616656_FASTA	mgnify	ERZ13616656.682-NODE-682-length-24790-cov-21.706933
1256427	ERZ13616656_FASTA_CLST_177	11	sanntis	2	16680	RiPP	root:Host-associated:Animal:Digestive system:Fecal	ERZ13616656_FASTA	mgnify	ERZ13616656.1629-NODE-1629-length-16998-cov-56.990675
1256428	ERZ13616656_FASTA_CLST_178	1	sanntis	9410	18204	RiPP	root:Host-associated:Animal:Digestive system:Fecal	ERZ13616656_FASTA	mgnify	ERZ13616656.1405-NODE-1405-length-18206-cov-7.117294
1256430	ERZ13616656_FASTA_CLST_180	10	sanntis	1	3926	RiPP	root:Host-associated:Animal:Digestive system:Fecal	ERZ13616656_FASTA	mgnify	ERZ13616656.18078-NODE-18078-length-4012-cov-4.635583
1256431	ERZ13616656_FASTA_CLST_181	11	sanntis	1	9459	Saccharide	root:Host-associated:Animal:Digestive system:Fecal	ERZ13616656_FASTA	mgnify	ERZ13616656.4914-NODE-4914-length-9549-cov-15.543185
1256436	ERZ13616656_FASTA_CLST_186	0	sanntis	21422	35571	Other	root:Host-associated:Animal:Digestive system:Fecal	ERZ13616656_FASTA	mgnify	ERZ13616656.248-NODE-248-length-35816-cov-16.680686
1256438	ERZ13616656_FASTA_CLST_188	0	sanntis	7194	9789	RiPP	root:Host-associated:Animal:Digestive system:Fecal	ERZ13616656_FASTA	mgnify	ERZ13616656.3263-NODE-3263-length-12018-cov-6.060353
1256439	ERZ13616656_FASTA_CLST_189	0	sanntis	6252	16316	Other	root:Host-associated:Animal:Digestive system:Fecal	ERZ13616656_FASTA	mgnify	ERZ13616656.665-NODE-665-length-25086-cov-28.018617
1256440	ERZ13616656_FASTA_CLST_190	10	sanntis	2	3274	RiPP	root:Host-associated:Animal:Digestive system:Fecal	ERZ13616656_FASTA	mgnify	ERZ13616656.9538-NODE-9538-length-6217-cov-57.746511
1256441	ERZ13616656_FASTA_CLST_191	11	sanntis	1	4569	NRP	root:Host-associated:Animal:Digestive system:Fecal	ERZ13616656_FASTA	mgnify	ERZ13616656.14567-NODE-14567-length-4656-cov-9.309933
1256443	ERZ13616656_FASTA_CLST_193	11	sanntis	1	3826	Polyketide	root:Host-associated:Animal:Digestive system:Fecal	ERZ13616656_FASTA	mgnify	ERZ13616656.19234-NODE-19234-length-3828-cov-4.180758
1256444	ERZ13616656_FASTA_CLST_194	10	sanntis	335	27228	Saccharide	root:Host-associated:Animal:Digestive system:Fecal	ERZ13616656_FASTA	mgnify	ERZ13616656.314-NODE-314-length-32658-cov-12.413520
1256445	ERZ13616656_FASTA_CLST_195	10	sanntis	3	5278	NRP	root:Host-associated:Animal:Digestive system:Fecal	ERZ13616656_FASTA	mgnify	ERZ13616656.11458-NODE-11458-length-5493-cov-8.135712
1256446	ERZ13616656_FASTA_CLST_196	11	sanntis	317	5465	Polyketide	root:Host-associated:Animal:Digestive system:Fecal	ERZ13616656_FASTA	mgnify	ERZ13616656.11518-NODE-11518-length-5475-cov-5.046125
1256449	ERZ13616656_FASTA_CLST_199	11	sanntis	2	3837	NRP|Saccharide	root:Host-associated:Animal:Digestive system:Fecal	ERZ13616656_FASTA	mgnify	ERZ13616656.19170-NODE-19170-length-3839-cov-5.340116
1256450	ERZ13616656_FASTA_CLST_200	1	sanntis	4204	14179	NRP	root:Host-associated:Animal:Digestive system:Fecal	ERZ13616656_FASTA	mgnify	ERZ13616656.2281-NODE-2281-length-14408-cov-15.231311
1256452	ERZ13616656_FASTA_CLST_202	11	sanntis	37	5376	RiPP	root:Host-associated:Animal:Digestive system:Fecal	ERZ13616656_FASTA	mgnify	ERZ13616656.11844-NODE-11844-length-5377-cov-32.761744
1256454	ERZ13616656_FASTA_CLST_204	11	sanntis	156	4235	Polyketide	root:Host-associated:Animal:Digestive system:Fecal	ERZ13616656_FASTA	mgnify	ERZ13616656.16712-NODE-16712-length-4236-cov-4.640517
1256455	ERZ13616656_FASTA_CLST_205	10	sanntis	105	18067	Other	root:Host-associated:Animal:Digestive system:Fecal	ERZ13616656_FASTA	mgnify	ERZ13616656.148-NODE-148-length-42878-cov-36.103659
1256457	ERZ13616656_FASTA_CLST_207	10	sanntis	2	6686	NRP	root:Host-associated:Animal:Digestive system:Fecal	ERZ13616656_FASTA	mgnify	ERZ13616656.6914-NODE-6914-length-7728-cov-4.791607
1256458	ERZ13616656_FASTA_CLST_208	1	sanntis	5520	27584	Other	root:Host-associated:Animal:Digestive system:Fecal	ERZ13616656_FASTA	mgnify	ERZ13616656.490-NODE-490-length-27674-cov-30.332126
1256461	ERZ13616656_FASTA_CLST_211	0	sanntis	9176	24922	Saccharide	root:Host-associated:Animal:Digestive system:Fecal	ERZ13616656_FASTA	mgnify	ERZ13616656.599-NODE-599-length-26027-cov-19.477976
1256462	ERZ13616656_FASTA_CLST_212	11	sanntis	69	4545	Other	root:Host-associated:Animal:Digestive system:Fecal	ERZ13616656_FASTA	mgnify	ERZ13616656.15107-NODE-15107-length-4546-cov-4.763972
1256465	ERZ13616656_FASTA_CLST_215	11	sanntis	1	3757	RiPP	root:Host-associated:Animal:Digestive system:Fecal	ERZ13616656_FASTA	mgnify	ERZ13616656.19725-NODE-19725-length-3758-cov-6.182285
1256467	ERZ13616656_FASTA_CLST_217	10	sanntis	3	8049	Other	root:Host-associated:Animal:Digestive system:Fecal	ERZ13616656_FASTA	mgnify	ERZ13616656.3931-NODE-3931-length-10843-cov-13.222006
1256468	ERZ13616656_FASTA_CLST_218	10	sanntis	162	5859	RiPP	root:Host-associated:Animal:Digestive system:Fecal	ERZ13616656_FASTA	mgnify	ERZ13616656.8106-NODE-8106-length-6949-cov-10.592399
1256469	ERZ13616656_FASTA_CLST_219	11	sanntis	3	3491	Other	root:Host-associated:Animal:Digestive system:Fecal	ERZ13616656_FASTA	mgnify	ERZ13616656.21846-NODE-21847-length-3493-cov-3.291739
1256470	ERZ13616656_FASTA_CLST_220	10	sanntis	1	6273	Polyketide	root:Host-associated:Animal:Digestive system:Fecal	ERZ13616656_FASTA	mgnify	ERZ13616656.6294-NODE-6294-length-8218-cov-3.767610
1256472	ERZ13616656_FASTA_CLST_222	0	sanntis	2708	15617	Saccharide	root:Host-associated:Animal:Digestive system:Fecal	ERZ13616656_FASTA	mgnify	ERZ13616656.946-NODE-946-length-21605-cov-13.415684
1256473	ERZ13616656_FASTA_CLST_223	1	sanntis	5114	10057	Polyketide	root:Host-associated:Animal:Digestive system:Fecal	ERZ13616656_FASTA	mgnify	ERZ13616656.4512-NODE-4512-length-10059-cov-8.287885
1256474	ERZ13616656_FASTA_CLST_224	11	sanntis	3	3535	Saccharide	root:Host-associated:Animal:Digestive system:Fecal	ERZ13616656_FASTA	mgnify	ERZ13616656.21118-NODE-21118-length-3574-cov-20.998863
1256475	ERZ13616656_FASTA_CLST_225	11	sanntis	2	4283	Other	root:Host-associated:Animal:Digestive system:Fecal	ERZ13616656_FASTA	mgnify	ERZ13616656.16437-NODE-16437-length-4284-cov-9.024829
1256479	ERZ13616656_FASTA_CLST_229	11	sanntis	3	4026	RiPP	root:Host-associated:Animal:Digestive system:Fecal	ERZ13616656_FASTA	mgnify	ERZ13616656.17440-NODE-17440-length-4113-cov-6.883687
1256480	ERZ13616656_FASTA_CLST_230	11	sanntis	2	3388	NRP	root:Host-associated:Animal:Digestive system:Fecal	ERZ13616656_FASTA	mgnify	ERZ13616656.22836-NODE-22837-length-3389-cov-4.403419
1256481	ERZ13616656_FASTA_CLST_231	10	sanntis	1	7329	RiPP	root:Host-associated:Animal:Digestive system:Fecal	ERZ13616656_FASTA	mgnify	ERZ13616656.2185-NODE-2185-length-14747-cov-16.881500
1256483	ERZ13616656_FASTA_CLST_233	11	sanntis	304	7142	RiPP	root:Host-associated:Animal:Digestive system:Fecal	ERZ13616656_FASTA	mgnify	ERZ13616656.7761-NODE-7761-length-7150-cov-26.584073
1256484	ERZ13616656_FASTA_CLST_234	1	sanntis	12191	23772	Saccharide	root:Host-associated:Animal:Digestive system:Fecal	ERZ13616656_FASTA	mgnify	ERZ13616656.758-NODE-758-length-23773-cov-19.033392
1256486	ERZ13616656_FASTA_CLST_236	10	sanntis	1	5780	Saccharide	root:Host-associated:Animal:Digestive system:Fecal	ERZ13616656_FASTA	mgnify	ERZ13616656.10153-NODE-10153-length-5968-cov-7.724674
1256487	ERZ1689010_FASTA_CLST_0	10	sanntis	1	2881	Terpene	root:Environmental:Aquatic:Estuary:Sediment	ERZ1689010_FASTA	mgnify	ERZ1689010.223669-k141-280127
1256489	ERZ1689010_FASTA_CLST_2	10	sanntis	1	8366	Saccharide	root:Environmental:Aquatic:Estuary:Sediment	ERZ1689010_FASTA	mgnify	ERZ1689010.305734-k141-743296
1256490	ERZ1689010_FASTA_CLST_3	11	sanntis	66	14536	Saccharide	root:Environmental:Aquatic:Estuary:Sediment	ERZ1689010_FASTA	mgnify	ERZ1689010.386656-k141-540390
1256491	ERZ1689010_FASTA_CLST_4	11	sanntis	5	3217	Polyketide	root:Environmental:Aquatic:Estuary:Sediment	ERZ1689010_FASTA	mgnify	ERZ1689010.191516-k141-5008603
1256493	ERZ1689010_FASTA_CLST_6	11	sanntis	2	3096	Other	root:Environmental:Aquatic:Estuary:Sediment	ERZ1689010_FASTA	mgnify	ERZ1689010.92175-k141-573330
1256494	ERZ1689010_FASTA_CLST_7	0	sanntis	4343	7026	Polyketide	root:Environmental:Aquatic:Estuary:Sediment	ERZ1689010_FASTA	mgnify	ERZ1689010.324832-k141-4162397
1256495	ERZ1689010_FASTA_CLST_8	11	sanntis	1	3203	NRP	root:Environmental:Aquatic:Estuary:Sediment	ERZ1689010_FASTA	mgnify	ERZ1689010.313312-k141-3165985
1256497	ERZ1689010_FASTA_CLST_10	10	sanntis	1	6057	RiPP	root:Environmental:Aquatic:Estuary:Sediment	ERZ1689010_FASTA	mgnify	ERZ1689010.37124-k141-560160
1256498	ERZ1689010_FASTA_CLST_11	10	sanntis	241	2351	RiPP	root:Environmental:Aquatic:Estuary:Sediment	ERZ1689010_FASTA	mgnify	ERZ1689010.127617-k141-2675577
1256500	ERZ1689010_FASTA_CLST_13	11	sanntis	68	4515	Polyketide	root:Environmental:Aquatic:Estuary:Sediment	ERZ1689010_FASTA	mgnify	ERZ1689010.146506-k141-4884999
1256504	ERZ1689010_FASTA_CLST_17	11	sanntis	1	3520	NRP|Saccharide	root:Environmental:Aquatic:Estuary:Sediment	ERZ1689010_FASTA	mgnify	ERZ1689010.186661-k141-2580581
1256506	ERZ1689010_FASTA_CLST_19	11	sanntis	1	3007	NRP|Saccharide	root:Environmental:Aquatic:Estuary:Sediment	ERZ1689010_FASTA	mgnify	ERZ1689010.139165-k141-2347603
1256508	ERZ1689010_FASTA_CLST_21	11	sanntis	1	3051	Polyketide	root:Environmental:Aquatic:Estuary:Sediment	ERZ1689010_FASTA	mgnify	ERZ1689010.32946-k141-2762054
1256509	ERZ1689010_FASTA_CLST_22	11	sanntis	3	4858	NRP	root:Environmental:Aquatic:Estuary:Sediment	ERZ1689010_FASTA	mgnify	ERZ1689010.73344-k141-4203687
1256510	ERZ1689010_FASTA_CLST_23	11	sanntis	73	3471	Other	root:Environmental:Aquatic:Estuary:Sediment	ERZ1689010_FASTA	mgnify	ERZ1689010.309019-k141-3606900
1256511	ERZ1689010_FASTA_CLST_24	10	sanntis	2	5359	Polyketide	root:Environmental:Aquatic:Estuary:Sediment	ERZ1689010_FASTA	mgnify	ERZ1689010.392700-k141-3851323
1256513	ERZ1689010_FASTA_CLST_26	0	sanntis	21278	35623	NRP|Polyketide	root:Environmental:Aquatic:Estuary:Sediment	ERZ1689010_FASTA	mgnify	ERZ1689010.38723-k141-669815
1256514	ERZ1689010_FASTA_CLST_27	0	sanntis	11271	17345	Other	root:Environmental:Aquatic:Estuary:Sediment	ERZ1689010_FASTA	mgnify	ERZ1689010.157781-k141-3015349
1256515	ERZ1689010_FASTA_CLST_28	10	sanntis	3	5380	NRP|Saccharide	root:Environmental:Aquatic:Estuary:Sediment	ERZ1689010_FASTA	mgnify	ERZ1689010.13467-k141-4298296
1256517	ERZ1689010_FASTA_CLST_30	10	sanntis	3	4075	Polyketide	root:Environmental:Aquatic:Estuary:Sediment	ERZ1689010_FASTA	mgnify	ERZ1689010.176356-k141-3791536
1256520	ERZ1689010_FASTA_CLST_33	10	sanntis	3	4465	Polyketide	root:Environmental:Aquatic:Estuary:Sediment	ERZ1689010_FASTA	mgnify	ERZ1689010.91161-k141-1232875
1256521	ERZ1689010_FASTA_CLST_34	10	sanntis	1	1637	Polyketide	root:Environmental:Aquatic:Estuary:Sediment	ERZ1689010_FASTA	mgnify	ERZ1689010.144595-k141-3783212
1256522	ERZ1689010_FASTA_CLST_35	11	sanntis	1	5249	Other	root:Environmental:Aquatic:Estuary:Sediment	ERZ1689010_FASTA	mgnify	ERZ1689010.289363-k141-300079
1256523	ERZ1689010_FASTA_CLST_36	0	sanntis	19376	32816	Polyketide	root:Environmental:Aquatic:Estuary:Sediment	ERZ1689010_FASTA	mgnify	ERZ1689010.29465-k141-778839
1256524	ERZ1689010_FASTA_CLST_37	10	sanntis	2	4635	NRP	root:Environmental:Aquatic:Estuary:Sediment	ERZ1689010_FASTA	mgnify	ERZ1689010.24076-k141-1547365
1256526	ERZ1689010_FASTA_CLST_39	10	sanntis	1	5405	Other	root:Environmental:Aquatic:Estuary:Sediment	ERZ1689010_FASTA	mgnify	ERZ1689010.338064-k141-1852747
1256528	ERZ1689010_FASTA_CLST_41	11	sanntis	3	3355	Saccharide	root:Environmental:Aquatic:Estuary:Sediment	ERZ1689010_FASTA	mgnify	ERZ1689010.116327-k141-2123952
1256529	ERZ1689010_FASTA_CLST_42	10	sanntis	1	4244	Saccharide	root:Environmental:Aquatic:Estuary:Sediment	ERZ1689010_FASTA	mgnify	ERZ1689010.177152-k141-819664
1256530	ERZ1689010_FASTA_CLST_43	10	sanntis	3	11257	Other	root:Environmental:Aquatic:Estuary:Sediment	ERZ1689010_FASTA	mgnify	ERZ1689010.287428-k141-299538
1256531	ERZ1689010_FASTA_CLST_44	11	sanntis	466	6486	Polyketide	root:Environmental:Aquatic:Estuary:Sediment	ERZ1689010_FASTA	mgnify	ERZ1689010.18313-k141-225347
1256532	ERZ1689010_FASTA_CLST_45	11	sanntis	2	10894	RiPP	root:Environmental:Aquatic:Estuary:Sediment	ERZ1689010_FASTA	mgnify	ERZ1689010.248550-k141-4032471
1256533	ERZ1689010_FASTA_CLST_46	10	sanntis	1	15922	NRP	root:Environmental:Aquatic:Estuary:Sediment	ERZ1689010_FASTA	mgnify	ERZ1689010.271161-k141-2934304
1256535	ERZ1689010_FASTA_CLST_48	10	sanntis	2	8963	Polyketide	root:Environmental:Aquatic:Estuary:Sediment	ERZ1689010_FASTA	mgnify	ERZ1689010.398654-k141-103611
1256537	ERZ1689010_FASTA_CLST_50	10	sanntis	175	6671	Saccharide	root:Environmental:Aquatic:Estuary:Sediment	ERZ1689010_FASTA	mgnify	ERZ1689010.218664-k141-4904783
1256538	ERZ1689010_FASTA_CLST_51	11	sanntis	1	18761	Other	root:Environmental:Aquatic:Estuary:Sediment	ERZ1689010_FASTA	mgnify	ERZ1689010.256641-k141-4254410
1256539	ERZ1689010_FASTA_CLST_52	11	sanntis	2	3214	NRP	root:Environmental:Aquatic:Estuary:Sediment	ERZ1689010_FASTA	mgnify	ERZ1689010.283817-k141-1067098
1256541	ERZ1689010_FASTA_CLST_54	10	sanntis	1	6155	Polyketide	root:Environmental:Aquatic:Estuary:Sediment	ERZ1689010_FASTA	mgnify	ERZ1689010.154482-k141-2242871
1256542	ERZ1689010_FASTA_CLST_55	11	sanntis	3	7186	Polyketide	root:Environmental:Aquatic:Estuary:Sediment	ERZ1689010_FASTA	mgnify	ERZ1689010.199065-k141-1155599
1256543	ERZ1689010_FASTA_CLST_56	10	sanntis	2	6888	Saccharide	root:Environmental:Aquatic:Estuary:Sediment	ERZ1689010_FASTA	mgnify	ERZ1689010.352219-k141-1528394
1256545	ERZ1689010_FASTA_CLST_58	11	sanntis	1	3572	Polyketide	root:Environmental:Aquatic:Estuary:Sediment	ERZ1689010_FASTA	mgnify	ERZ1689010.134301-k141-4880993
1256547	ERZ1689010_FASTA_CLST_60	11	sanntis	2	3251	Polyketide	root:Environmental:Aquatic:Estuary:Sediment	ERZ1689010_FASTA	mgnify	ERZ1689010.63906-k141-3318085
1256548	ERZ1689010_FASTA_CLST_61	11	sanntis	1	3461	Terpene	root:Environmental:Aquatic:Estuary:Sediment	ERZ1689010_FASTA	mgnify	ERZ1689010.337722-k141-1852706
1256549	ERZ1689010_FASTA_CLST_62	11	sanntis	2	7253	Terpene	root:Environmental:Aquatic:Estuary:Sediment	ERZ1689010_FASTA	mgnify	ERZ1689010.393905-k141-4624253
1256551	ERZ1689010_FASTA_CLST_64	11	sanntis	1	6519	Terpene	root:Environmental:Aquatic:Estuary:Sediment	ERZ1689010_FASTA	mgnify	ERZ1689010.182664-k141-2689018
1256552	ERZ1689010_FASTA_CLST_65	11	sanntis	1	8437	NRP	root:Environmental:Aquatic:Estuary:Sediment	ERZ1689010_FASTA	mgnify	ERZ1689010.199736-k141-1155823
1256556	ERZ1689010_FASTA_CLST_69	0	sanntis	7274	16238	Polyketide	root:Environmental:Aquatic:Estuary:Sediment	ERZ1689010_FASTA	mgnify	ERZ1689010.88235-k141-3215473
1256557	ERZ1689010_FASTA_CLST_70	10	sanntis	18	2876	NRP|Saccharide	root:Environmental:Aquatic:Estuary:Sediment	ERZ1689010_FASTA	mgnify	ERZ1689010.381608-k141-4728053
1256559	ERZ1689010_FASTA_CLST_72	11	sanntis	2	4101	NRP|Saccharide	root:Environmental:Aquatic:Estuary:Sediment	ERZ1689010_FASTA	mgnify	ERZ1689010.177435-k141-4893419
1256560	ERZ1689010_FASTA_CLST_73	0	sanntis	26257	32596	Other	root:Environmental:Aquatic:Estuary:Sediment	ERZ1689010_FASTA	mgnify	ERZ1689010.179847-k141-2688174
1256562	ERZ1689010_FASTA_CLST_75	11	sanntis	1	3996	Terpene	root:Environmental:Aquatic:Estuary:Sediment	ERZ1689010_FASTA	mgnify	ERZ1689010.351662-k141-1085002
1256564	ERZ1689010_FASTA_CLST_77	0	sanntis	3635	6105	Other	root:Environmental:Aquatic:Estuary:Sediment	ERZ1689010_FASTA	mgnify	ERZ1689010.340172-k141-4276442
1256565	ERZ1689010_FASTA_CLST_78	0	sanntis	19129	28180	Polyketide	root:Environmental:Aquatic:Estuary:Sediment	ERZ1689010_FASTA	mgnify	ERZ1689010.374874-k141-2633982
1256566	ERZ1689010_FASTA_CLST_79	1	sanntis	18682	26553	Polyketide	root:Environmental:Aquatic:Estuary:Sediment	ERZ1689010_FASTA	mgnify	ERZ1689010.321004-k141-522728
1256567	ERZ1689010_FASTA_CLST_80	11	sanntis	3	3735	NRP	root:Environmental:Aquatic:Estuary:Sediment	ERZ1689010_FASTA	mgnify	ERZ1689010.260796-k141-2049818
1256570	ERZ1689010_FASTA_CLST_83	10	sanntis	2	10851	Terpene	root:Environmental:Aquatic:Estuary:Sediment	ERZ1689010_FASTA	mgnify	ERZ1689010.216722-k141-3692704
1256572	ERZ1689010_FASTA_CLST_85	10	sanntis	1	2256	RiPP	root:Environmental:Aquatic:Estuary:Sediment	ERZ1689010_FASTA	mgnify	ERZ1689010.249304-k141-501981
1256573	ERZ1689010_FASTA_CLST_86	11	sanntis	3	4614	Polyketide	root:Environmental:Aquatic:Estuary:Sediment	ERZ1689010_FASTA	mgnify	ERZ1689010.65848-k141-1448793
1256574	ERZ1689010_FASTA_CLST_87	10	sanntis	2	9242	Other	root:Environmental:Aquatic:Estuary:Sediment	ERZ1689010_FASTA	mgnify	ERZ1689010.49476-k141-3314968
1256575	ERZ1689010_FASTA_CLST_88	10	sanntis	206	7368	RiPP	root:Environmental:Aquatic:Estuary:Sediment	ERZ1689010_FASTA	mgnify	ERZ1689010.11626-k141-2976859
1256577	ERZ1689010_FASTA_CLST_90	1	sanntis	5559	14334	RiPP	root:Environmental:Aquatic:Estuary:Sediment	ERZ1689010_FASTA	mgnify	ERZ1689010.224848-k141-1600670
1256579	ERZ1689010_FASTA_CLST_92	11	sanntis	88	3143	Terpene	root:Environmental:Aquatic:Estuary:Sediment	ERZ1689010_FASTA	mgnify	ERZ1689010.3127-k141-4405947
1256580	ERZ1689010_FASTA_CLST_93	10	sanntis	153	3137	Other	root:Environmental:Aquatic:Estuary:Sediment	ERZ1689010_FASTA	mgnify	ERZ1689010.58398-k141-1335507
1256581	ERZ1689010_FASTA_CLST_94	0	sanntis	10433	18957	Saccharide	root:Environmental:Aquatic:Estuary:Sediment	ERZ1689010_FASTA	mgnify	ERZ1689010.2247-k141-589
1256582	ERZ1689010_FASTA_CLST_95	10	sanntis	27	2669	Terpene	root:Environmental:Aquatic:Estuary:Sediment	ERZ1689010_FASTA	mgnify	ERZ1689010.305448-k141-3605881
1256583	ERZ1689010_FASTA_CLST_96	11	sanntis	3	8844	Other	root:Environmental:Aquatic:Estuary:Sediment	ERZ1689010_FASTA	mgnify	ERZ1689010.136666-k141-3116873
1256585	ERZ1689010_FASTA_CLST_98	11	sanntis	3	4407	Other	root:Environmental:Aquatic:Estuary:Sediment	ERZ1689010_FASTA	mgnify	ERZ1689010.265802-k141-2051432
1256586	ERZ1689010_FASTA_CLST_99	11	sanntis	2	3861	Polyketide	root:Environmental:Aquatic:Estuary:Sediment	ERZ1689010_FASTA	mgnify	ERZ1689010.43166-k141-671387
1256587	ERZ1689010_FASTA_CLST_100	11	sanntis	14	4685	Polyketide	root:Environmental:Aquatic:Estuary:Sediment	ERZ1689010_FASTA	mgnify	ERZ1689010.284036-k141-4700474
1256590	ERZ1689010_FASTA_CLST_103	11	sanntis	2	3828	Terpene	root:Environmental:Aquatic:Estuary:Sediment	ERZ1689010_FASTA	mgnify	ERZ1689010.12329-k141-4297924
1256592	ERZ1689010_FASTA_CLST_105	10	sanntis	3	2628	Other	root:Environmental:Aquatic:Estuary:Sediment	ERZ1689010_FASTA	mgnify	ERZ1689010.245015-k141-3147566
1256593	ERZ1689010_FASTA_CLST_106	0	sanntis	3972	5758	Polyketide	root:Environmental:Aquatic:Estuary:Sediment	ERZ1689010_FASTA	mgnify	ERZ1689010.284334-k141-624417
1256594	ERZ1689010_FASTA_CLST_107	11	sanntis	2	7464	NRP	root:Environmental:Aquatic:Estuary:Sediment	ERZ1689010_FASTA	mgnify	ERZ1689010.24306-k141-666687
1256596	ERZ1689010_FASTA_CLST_109	11	sanntis	3	4961	Other	root:Environmental:Aquatic:Estuary:Sediment	ERZ1689010_FASTA	mgnify	ERZ1689010.60811-k141-4419359
1256597	ERZ1689010_FASTA_CLST_110	11	sanntis	453	5721	Terpene	root:Environmental:Aquatic:Estuary:Sediment	ERZ1689010_FASTA	mgnify	ERZ1689010.241944-k141-3809484
1256599	ERZ1689010_FASTA_CLST_112	11	sanntis	38	9706	Other	root:Environmental:Aquatic:Estuary:Sediment	ERZ1689010_FASTA	mgnify	ERZ1689010.14680-k141-1104974
1256600	ERZ1689010_FASTA_CLST_113	10	sanntis	1	2283	Other	root:Environmental:Aquatic:Estuary:Sediment	ERZ1689010_FASTA	mgnify	ERZ1689010.137156-k141-3670858
1256603	ERZ1689010_FASTA_CLST_116	1	sanntis	27208	34495	Saccharide	root:Environmental:Aquatic:Estuary:Sediment	ERZ1689010_FASTA	mgnify	ERZ1689010.187300-k141-2030153
1256604	ERZ1689010_FASTA_CLST_117	11	sanntis	3	4466	NRP	root:Environmental:Aquatic:Estuary:Sediment	ERZ1689010_FASTA	mgnify	ERZ1689010.381050-k141-2197702
1256606	ERZ1689010_FASTA_CLST_119	10	sanntis	44	2460	Polyketide	root:Environmental:Aquatic:Estuary:Sediment	ERZ1689010_FASTA	mgnify	ERZ1689010.312642-k141-4932757
1256610	ERZ1689010_FASTA_CLST_123	10	sanntis	1	3151	Other	root:Environmental:Aquatic:Estuary:Sediment	ERZ1689010_FASTA	mgnify	ERZ1689010.373321-k141-3958878
1256611	ERZ1689010_FASTA_CLST_124	11	sanntis	3	4790	Polyketide	root:Environmental:Aquatic:Estuary:Sediment	ERZ1689010_FASTA	mgnify	ERZ1689010.93261-k141-1125342
1256613	ERZ1689010_FASTA_CLST_126	11	sanntis	1	3261	Polyketide	root:Environmental:Aquatic:Estuary:Sediment	ERZ1689010_FASTA	mgnify	ERZ1689010.208288-k141-3248034
1256615	ERZ1689010_FASTA_CLST_128	11	sanntis	3	4195	Terpene	root:Environmental:Aquatic:Estuary:Sediment	ERZ1689010_FASTA	mgnify	ERZ1689010.23052-k141-1987889
1256617	ERZ1689010_FASTA_CLST_130	1	sanntis	4059	6525	Polyketide	root:Environmental:Aquatic:Estuary:Sediment	ERZ1689010_FASTA	mgnify	ERZ1689010.132728-k141-4110809
1256619	ERZ1689010_FASTA_CLST_132	11	sanntis	1	5567	RiPP	root:Environmental:Aquatic:Estuary:Sediment	ERZ1689010_FASTA	mgnify	ERZ1689010.284376-k141-4592237
1256621	ERZ1689010_FASTA_CLST_134	11	sanntis	3	3640	Polyketide	root:Environmental:Aquatic:Estuary:Sediment	ERZ1689010_FASTA	mgnify	ERZ1689010.144151-k141-4439587
1256623	ERZ1689010_FASTA_CLST_136	11	sanntis	3	4702	RiPP	root:Environmental:Aquatic:Estuary:Sediment	ERZ1689010_FASTA	mgnify	ERZ1689010.389316-k141-3187389
1256624	ERZ1689010_FASTA_CLST_137	11	sanntis	1	4496	Polyketide	root:Environmental:Aquatic:Estuary:Sediment	ERZ1689010_FASTA	mgnify	ERZ1689010.233130-k141-4247754
1256625	ERZ1689010_FASTA_CLST_138	10	sanntis	220	2523	Other	root:Environmental:Aquatic:Estuary:Sediment	ERZ1689010_FASTA	mgnify	ERZ1689010.162377-k141-1584208
1256626	ERZ1689010_FASTA_CLST_139	11	sanntis	3	6156	Polyketide	root:Environmental:Aquatic:Estuary:Sediment	ERZ1689010_FASTA	mgnify	ERZ1689010.167918-k141-817397
1256627	ERZ1689010_FASTA_CLST_140	1	sanntis	9523	14563	Polyketide	root:Environmental:Aquatic:Estuary:Sediment	ERZ1689010_FASTA	mgnify	ERZ1689010.384139-k141-3521566
1256630	ERZ1689010_FASTA_CLST_143	11	sanntis	1	6241	Other	root:Environmental:Aquatic:Estuary:Sediment	ERZ1689010_FASTA	mgnify	ERZ1689010.328611-k141-1411773
1256631	ERZ1689010_FASTA_CLST_144	11	sanntis	3	3391	Polyketide	root:Environmental:Aquatic:Estuary:Sediment	ERZ1689010_FASTA	mgnify	ERZ1689010.392200-k141-1431152
1256632	ERZ1689010_FASTA_CLST_145	11	sanntis	3	23227	NRP	root:Environmental:Aquatic:Estuary:Sediment	ERZ1689010_FASTA	mgnify	ERZ1689010.96699-k141-686150
1256634	ERZ1689010_FASTA_CLST_147	10	sanntis	3	6127	Polyketide	root:Environmental:Aquatic:Estuary:Sediment	ERZ1689010_FASTA	mgnify	ERZ1689010.178738-k141-4782366
1256635	ERZ1689010_FASTA_CLST_148	10	sanntis	2	6538	NRP	root:Environmental:Aquatic:Estuary:Sediment	ERZ1689010_FASTA	mgnify	ERZ1689010.110575-k141-3443271
1256637	ERZ1689010_FASTA_CLST_150	11	sanntis	3	4724	Polyketide	root:Environmental:Aquatic:Estuary:Sediment	ERZ1689010_FASTA	mgnify	ERZ1689010.210505-k141-276511
1256639	ERZ1689010_FASTA_CLST_152	10	sanntis	3	2274	NRP	root:Environmental:Aquatic:Estuary:Sediment	ERZ1689010_FASTA	mgnify	ERZ1689010.337801-k141-1741316
1256641	ERZ1689010_FASTA_CLST_154	10	sanntis	1	5645	Saccharide	root:Environmental:Aquatic:Estuary:Sediment	ERZ1689010_FASTA	mgnify	ERZ1689010.49852-k141-3426567
1256642	ERZ1689010_FASTA_CLST_155	10	sanntis	2	3444	Polyketide	root:Environmental:Aquatic:Estuary:Sediment	ERZ1689010_FASTA	mgnify	ERZ1689010.181176-k141-2028774
1256643	ERZ1689010_FASTA_CLST_156	11	sanntis	2	4805	RiPP	root:Environmental:Aquatic:Estuary:Sediment	ERZ1689010_FASTA	mgnify	ERZ1689010.336408-k141-3283057
1256645	ERZ1689010_FASTA_CLST_158	11	sanntis	3	4174	NRP	root:Environmental:Aquatic:Estuary:Sediment	ERZ1689010_FASTA	mgnify	ERZ1689010.109958-k141-689521
1256646	ERZ1689010_FASTA_CLST_159	11	sanntis	127	3010	Other	root:Environmental:Aquatic:Estuary:Sediment	ERZ1689010_FASTA	mgnify	ERZ1689010.144576-k141-1800299
1256649	ERZ1689010_FASTA_CLST_162	11	sanntis	1	9251	Polyketide	root:Environmental:Aquatic:Estuary:Sediment	ERZ1689010_FASTA	mgnify	ERZ1689010.370567-k141-1091195
1256651	ERZ1689010_FASTA_CLST_164	11	sanntis	488	4212	Saccharide	root:Environmental:Aquatic:Estuary:Sediment	ERZ1689010_FASTA	mgnify	ERZ1689010.165427-k141-2355266
1256652	ERZ1689010_FASTA_CLST_165	11	sanntis	3	6887	Polyketide	root:Environmental:Aquatic:Estuary:Sediment	ERZ1689010_FASTA	mgnify	ERZ1689010.401348-k141-3191987
1256653	ERZ1689010_FASTA_CLST_166	11	sanntis	1	3624	Other	root:Environmental:Aquatic:Estuary:Sediment	ERZ1689010_FASTA	mgnify	ERZ1689010.124140-k141-1133338
1256654	ERZ1689010_FASTA_CLST_167	11	sanntis	1	7279	Terpene	root:Environmental:Aquatic:Estuary:Sediment	ERZ1689010_FASTA	mgnify	ERZ1689010.82046-k141-1341618
1256656	ERZ1689010_FASTA_CLST_169	11	sanntis	2	3702	Polyketide	root:Environmental:Aquatic:Estuary:Sediment	ERZ1689010_FASTA	mgnify	ERZ1689010.312411-k141-2839634
1256657	ERZ1689010_FASTA_CLST_170	10	sanntis	1	3158	Other	root:Environmental:Aquatic:Estuary:Sediment	ERZ1689010_FASTA	mgnify	ERZ1689010.102235-k141-4320713
1256658	ERZ1689010_FASTA_CLST_171	10	sanntis	1	957	Polyketide	root:Environmental:Aquatic:Estuary:Sediment	ERZ1689010_FASTA	mgnify	ERZ1689010.26960-k141-886727
1256659	ERZ1689010_FASTA_CLST_172	11	sanntis	2	3702	NRP	root:Environmental:Aquatic:Estuary:Sediment	ERZ1689010_FASTA	mgnify	ERZ1689010.291935-k141-4372313
1256661	ERZ1689010_FASTA_CLST_174	1	sanntis	10091	14990	Polyketide	root:Environmental:Aquatic:Estuary:Sediment	ERZ1689010_FASTA	mgnify	ERZ1689010.40192-k141-1662346
1256662	ERZ1689010_FASTA_CLST_175	10	sanntis	2	3631	Polyketide	root:Environmental:Aquatic:Estuary:Sediment	ERZ1689010_FASTA	mgnify	ERZ1689010.386996-k141-2085220
1256663	ERZ1689010_FASTA_CLST_176	10	sanntis	1	1644	Polyketide	root:Environmental:Aquatic:Estuary:Sediment	ERZ1689010_FASTA	mgnify	ERZ1689010.175035-k141-4012355
1256665	ERZ1689010_FASTA_CLST_178	11	sanntis	3	5171	NRP|Saccharide	root:Environmental:Aquatic:Estuary:Sediment	ERZ1689010_FASTA	mgnify	ERZ1689010.230872-k141-390688
1256667	ERZ1689010_FASTA_CLST_180	11	sanntis	3	3997	NRP	root:Environmental:Aquatic:Estuary:Sediment	ERZ1689010_FASTA	mgnify	ERZ1689010.366515-k141-3956724
1256669	ERZ1689010_FASTA_CLST_182	11	sanntis	1	3526	Other	root:Environmental:Aquatic:Estuary:Sediment	ERZ1689010_FASTA	mgnify	ERZ1689010.276428-k141-5032311
1256670	ERZ1689010_FASTA_CLST_183	10	sanntis	3	6582	NRP	root:Environmental:Aquatic:Estuary:Sediment	ERZ1689010_FASTA	mgnify	ERZ1689010.316492-k141-1190448
1256672	ERZ1689010_FASTA_CLST_185	11	sanntis	3	5607	Polyketide	root:Environmental:Aquatic:Estuary:Sediment	ERZ1689010_FASTA	mgnify	ERZ1689010.125948-k141-2788366
1256674	ERZ1689010_FASTA_CLST_187	10	sanntis	10	5221	Polyketide	root:Environmental:Aquatic:Estuary:Sediment	ERZ1689010_FASTA	mgnify	ERZ1689010.114474-k141-28902
1256675	ERZ1689010_FASTA_CLST_188	10	sanntis	3	8268	NRP|Polyketide	root:Environmental:Aquatic:Estuary:Sediment	ERZ1689010_FASTA	mgnify	ERZ1689010.206250-k141-4130772
1256676	ERZ1689010_FASTA_CLST_189	10	sanntis	1	2731	Terpene	root:Environmental:Aquatic:Estuary:Sediment	ERZ1689010_FASTA	mgnify	ERZ1689010.89300-k141-5198849
1256677	ERZ1689010_FASTA_CLST_190	11	sanntis	3	3550	RiPP	root:Environmental:Aquatic:Estuary:Sediment	ERZ1689010_FASTA	mgnify	ERZ1689010.93906-k141-4539343
1256678	ERZ1689010_FASTA_CLST_191	11	sanntis	26	2813	Other	root:Environmental:Aquatic:Estuary:Sediment	ERZ1689010_FASTA	mgnify	ERZ1689010.78054-k141-4755570
1256680	ERZ1689010_FASTA_CLST_193	10	sanntis	119	3304	RiPP	root:Environmental:Aquatic:Estuary:Sediment	ERZ1689010_FASTA	mgnify	ERZ1689010.268435-k141-68807
1256681	ERZ1689010_FASTA_CLST_194	10	sanntis	3	3732	Polyketide	root:Environmental:Aquatic:Estuary:Sediment	ERZ1689010_FASTA	mgnify	ERZ1689010.315159-k141-2397072
1256686	ERZ1689010_FASTA_CLST_199	10	sanntis	3	5312	Polyketide	root:Environmental:Aquatic:Estuary:Sediment	ERZ1689010_FASTA	mgnify	ERZ1689010.14289-k141-1875624
1256687	ERZ1689010_FASTA_CLST_200	11	sanntis	115	3695	Polyketide	root:Environmental:Aquatic:Estuary:Sediment	ERZ1689010_FASTA	mgnify	ERZ1689010.164508-k141-921032
1256689	ERZ1689010_FASTA_CLST_202	10	sanntis	2	6974	NRP	root:Environmental:Aquatic:Estuary:Sediment	ERZ1689010_FASTA	mgnify	ERZ1689010.62315-k141-4971855
1256691	ERZ1689010_FASTA_CLST_204	10	sanntis	1	1719	Polyketide	root:Environmental:Aquatic:Estuary:Sediment	ERZ1689010_FASTA	mgnify	ERZ1689010.178069-k141-2249535
1256692	ERZ1689010_FASTA_CLST_205	11	sanntis	1	7982	NRP	root:Environmental:Aquatic:Estuary:Sediment	ERZ1689010_FASTA	mgnify	ERZ1689010.333706-k141-4491206
1256694	ERZ1689010_FASTA_CLST_207	10	sanntis	2	3325	Polyketide	root:Environmental:Aquatic:Estuary:Sediment	ERZ1689010_FASTA	mgnify	ERZ1689010.72280-k141-3872705
1256695	ERZ1689010_FASTA_CLST_208	11	sanntis	1	3477	Polyketide	root:Environmental:Aquatic:Estuary:Sediment	ERZ1689010_FASTA	mgnify	ERZ1689010.80296-k141-4097384
1256696	ERZ1689010_FASTA_CLST_209	10	sanntis	2	11727	Polyketide	root:Environmental:Aquatic:Estuary:Sediment	ERZ1689010_FASTA	mgnify	ERZ1689010.232930-k141-3034726
1256697	ERZ1689010_FASTA_CLST_210	11	sanntis	30	3247	Terpene	root:Environmental:Aquatic:Estuary:Sediment	ERZ1689010_FASTA	mgnify	ERZ1689010.94738-k141-1896519
1256698	ERZ1689010_FASTA_CLST_211	10	sanntis	2	5812	Other	root:Environmental:Aquatic:Estuary:Sediment	ERZ1689010_FASTA	mgnify	ERZ1689010.179810-k141-1920935
1256700	ERZ1689010_FASTA_CLST_213	10	sanntis	3	18404	NRP	root:Environmental:Aquatic:Estuary:Sediment	ERZ1689010_FASTA	mgnify	ERZ1689010.156522-k141-2903158
1256701	ERZ1689010_FASTA_CLST_214	10	sanntis	2	3089	Polyketide	root:Environmental:Aquatic:Estuary:Sediment	ERZ1689010_FASTA	mgnify	ERZ1689010.388522-k141-1315908
1256702	ERZ1689010_FASTA_CLST_215	10	sanntis	1	8390	NRP	root:Environmental:Aquatic:Estuary:Sediment	ERZ1689010_FASTA	mgnify	ERZ1689010.143671-k141-1578737
1256703	ERZ1689010_FASTA_CLST_216	10	sanntis	2	4480	Polyketide	root:Environmental:Aquatic:Estuary:Sediment	ERZ1689010_FASTA	mgnify	ERZ1689010.231402-k141-390807
1256704	ERZ1689010_FASTA_CLST_217	11	sanntis	2	3467	Terpene	root:Environmental:Aquatic:Estuary:Sediment	ERZ1689010_FASTA	mgnify	ERZ1689010.237203-k141-392286
1256706	ERZ1689010_FASTA_CLST_219	11	sanntis	2	4902	RiPP	root:Environmental:Aquatic:Estuary:Sediment	ERZ1689010_FASTA	mgnify	ERZ1689010.85340-k141-901085
1256707	ERZ1689010_FASTA_CLST_220	11	sanntis	3	3492	Terpene	root:Environmental:Aquatic:Estuary:Sediment	ERZ1689010_FASTA	mgnify	ERZ1689010.139804-k141-1798566
1256709	ERZ1689010_FASTA_CLST_222	10	sanntis	1	1073	Polyketide	root:Environmental:Aquatic:Estuary:Sediment	ERZ1689010_FASTA	mgnify	ERZ1689010.126060-k141-3999028
1256711	ERZ1689010_FASTA_CLST_224	10	sanntis	3	8895	Saccharide	root:Environmental:Aquatic:Estuary:Sediment	ERZ1689010_FASTA	mgnify	ERZ1689010.163136-k141-4118896
1256712	ERZ1689010_FASTA_CLST_225	11	sanntis	2	4089	Terpene	root:Environmental:Aquatic:Estuary:Sediment	ERZ1689010_FASTA	mgnify	ERZ1689010.259983-k141-2931169
1256713	ERZ1689010_FASTA_CLST_226	11	sanntis	1	3121	Other	root:Environmental:Aquatic:Estuary:Sediment	ERZ1689010_FASTA	mgnify	ERZ1689010.266863-k141-181090
1256714	ERZ1689010_FASTA_CLST_227	11	sanntis	3	3864	NRP	root:Environmental:Aquatic:Estuary:Sediment	ERZ1689010_FASTA	mgnify	ERZ1689010.5949-k141-4076415
1256715	ERZ1689010_FASTA_CLST_228	0	sanntis	7510	12522	NRP|Terpene	root:Environmental:Aquatic:Estuary:Sediment	ERZ1689010_FASTA	mgnify	ERZ1689010.83542-k141-2776219
1256717	ERZ1689010_FASTA_CLST_230	10	sanntis	1	3913	RiPP	root:Environmental:Aquatic:Estuary:Sediment	ERZ1689010_FASTA	mgnify	ERZ1689010.296649-k141-4265591
1256718	ERZ1689010_FASTA_CLST_231	11	sanntis	153	4824	NRP	root:Environmental:Aquatic:Estuary:Sediment	ERZ1689010_FASTA	mgnify	ERZ1689010.353344-k141-4612439
1256720	ERZ1689010_FASTA_CLST_233	10	sanntis	2	3154	Polyketide	root:Environmental:Aquatic:Estuary:Sediment	ERZ1689010_FASTA	mgnify	ERZ1689010.47208-k141-2544232
1256721	ERZ1689010_FASTA_CLST_234	11	sanntis	2	8598	Saccharide	root:Environmental:Aquatic:Estuary:Sediment	ERZ1689010_FASTA	mgnify	ERZ1689010.8453-k141-1323413
1256722	ERZ1689010_FASTA_CLST_235	11	sanntis	191	10612	Other	root:Environmental:Aquatic:Estuary:Sediment	ERZ1689010_FASTA	mgnify	ERZ1689010.127152-k141-805460
1256723	ERZ1689010_FASTA_CLST_236	10	sanntis	79	8257	NRP	root:Environmental:Aquatic:Estuary:Sediment	ERZ1689010_FASTA	mgnify	ERZ1689010.338130-k141-3066130
1256725	ERZ1689010_FASTA_CLST_238	11	sanntis	2	3360	Polyketide	root:Environmental:Aquatic:Estuary:Sediment	ERZ1689010_FASTA	mgnify	ERZ1689010.9573-k141-4517305
1256729	ERZ1689010_FASTA_CLST_242	11	sanntis	1	4098	Terpene	root:Environmental:Aquatic:Estuary:Sediment	ERZ1689010_FASTA	mgnify	ERZ1689010.214049-k141-3911372
1256730	ERZ1689010_FASTA_CLST_243	11	sanntis	1	6054	Saccharide	root:Environmental:Aquatic:Estuary:Sediment	ERZ1689010_FASTA	mgnify	ERZ1689010.123263-k141-1465248
1256731	ERZ1689010_FASTA_CLST_244	11	sanntis	3	3302	Terpene	root:Environmental:Aquatic:Estuary:Sediment	ERZ1689010_FASTA	mgnify	ERZ1689010.165319-k141-5225571
1256733	ERZ1689010_FASTA_CLST_246	11	sanntis	1	14939	Polyketide	root:Environmental:Aquatic:Estuary:Sediment	ERZ1689010_FASTA	mgnify	ERZ1689010.309597-k141-4707910
1256734	ERZ1689010_FASTA_CLST_247	11	sanntis	2	4881	Other	root:Environmental:Aquatic:Estuary:Sediment	ERZ1689010_FASTA	mgnify	ERZ1689010.333161-k141-4937896
1256736	ERZ1689010_FASTA_CLST_249	11	sanntis	1	4774	NRP	root:Environmental:Aquatic:Estuary:Sediment	ERZ1689010_FASTA	mgnify	ERZ1689010.80341-k141-5087812
1256738	ERZ1689010_FASTA_CLST_251	11	sanntis	1	3359	NRP|Saccharide	root:Environmental:Aquatic:Estuary:Sediment	ERZ1689010_FASTA	mgnify	ERZ1689010.225678-k141-832896
1256740	ERZ1689010_FASTA_CLST_253	11	sanntis	2	5343	NRP|Saccharide	root:Environmental:Aquatic:Estuary:Sediment	ERZ1689010_FASTA	mgnify	ERZ1689010.75836-k141-458892
1256741	ERZ1689010_FASTA_CLST_254	10	sanntis	2	9322	Other	root:Environmental:Aquatic:Estuary:Sediment	ERZ1689010_FASTA	mgnify	ERZ1689010.204844-k141-5012143
1256742	ERZ1689010_FASTA_CLST_255	11	sanntis	2	3987	RiPP	root:Environmental:Aquatic:Estuary:Sediment	ERZ1689010_FASTA	mgnify	ERZ1689010.337500-k141-528001
1256744	ERZ1689010_FASTA_CLST_257	10	sanntis	1	3607	Polyketide	root:Environmental:Aquatic:Estuary:Sediment	ERZ1689010_FASTA	mgnify	ERZ1689010.173975-k141-3900167
1256745	ERZ1689010_FASTA_CLST_258	11	sanntis	1	4478	Polyketide	root:Environmental:Aquatic:Estuary:Sediment	ERZ1689010_FASTA	mgnify	ERZ1689010.226851-k141-3477681
1256747	ERZ1689010_FASTA_CLST_260	0	sanntis	8939	10921	NRP	root:Environmental:Aquatic:Estuary:Sediment	ERZ1689010_FASTA	mgnify	ERZ1689010.187352-k141-2690254
1256748	ERZ1689010_FASTA_CLST_261	11	sanntis	2	6470	Saccharide	root:Environmental:Aquatic:Estuary:Sediment	ERZ1689010_FASTA	mgnify	ERZ1689010.362009-k141-1422879
1256749	ERZ1689010_FASTA_CLST_262	11	sanntis	1	8684	Polyketide	root:Environmental:Aquatic:Estuary:Sediment	ERZ1689010_FASTA	mgnify	ERZ1689010.406789-k141-3412491
1256752	ERZ1689010_FASTA_CLST_265	10	sanntis	1	2737	Terpene	root:Environmental:Aquatic:Estuary:Sediment	ERZ1689010_FASTA	mgnify	ERZ1689010.14560-k141-1104949
1256753	ERZ1689010_FASTA_CLST_266	11	sanntis	1	3646	Terpene	root:Environmental:Aquatic:Estuary:Sediment	ERZ1689010_FASTA	mgnify	ERZ1689010.328618-k141-2949463
1256754	ERZ1689010_FASTA_CLST_267	11	sanntis	3	3591	Polyketide	root:Environmental:Aquatic:Estuary:Sediment	ERZ1689010_FASTA	mgnify	ERZ1689010.21391-k141-2537992
1256756	ERZ1689010_FASTA_CLST_269	11	sanntis	1	5587	RiPP	root:Environmental:Aquatic:Estuary:Sediment	ERZ1689010_FASTA	mgnify	ERZ1689010.80507-k141-4867021
1256758	ERZ1689010_FASTA_CLST_271	10	sanntis	95	5733	Terpene	root:Environmental:Aquatic:Estuary:Sediment	ERZ1689010_FASTA	mgnify	ERZ1689010.141160-k141-3452211
1256759	ERZ1689010_FASTA_CLST_272	0	sanntis	25457	28347	Polyketide	root:Environmental:Aquatic:Estuary:Sediment	ERZ1689010_FASTA	mgnify	ERZ1689010.123275-k141-30966
1256760	ERZ1689010_FASTA_CLST_273	11	sanntis	3	4234	RiPP	root:Environmental:Aquatic:Estuary:Sediment	ERZ1689010_FASTA	mgnify	ERZ1689010.120583-k141-3555401
1256761	ERZ1689010_FASTA_CLST_274	11	sanntis	1	4748	NRP	root:Environmental:Aquatic:Estuary:Sediment	ERZ1689010_FASTA	mgnify	ERZ1689010.385083-k141-4289642
1256763	ERZ1689010_FASTA_CLST_276	10	sanntis	3	7172	Other	root:Environmental:Aquatic:Estuary:Sediment	ERZ1689010_FASTA	mgnify	ERZ1689010.329041-k141-2182928
1256764	ERZ1689010_FASTA_CLST_277	10	sanntis	2	2965	Polyketide	root:Environmental:Aquatic:Estuary:Sediment	ERZ1689010_FASTA	mgnify	ERZ1689010.70290-k141-3211172
1256766	ERZ1689010_FASTA_CLST_279	11	sanntis	2	3125	Polyketide	root:Environmental:Aquatic:Estuary:Sediment	ERZ1689010_FASTA	mgnify	ERZ1689010.345336-k141-4609862
1256767	ERZ1689010_FASTA_CLST_280	10	sanntis	3	3392	Other	root:Environmental:Aquatic:Estuary:Sediment	ERZ1689010_FASTA	mgnify	ERZ1689010.165740-k141-4445947
1256768	ERZ1689010_FASTA_CLST_281	10	sanntis	2	3632	Terpene	root:Environmental:Aquatic:Estuary:Sediment	ERZ1689010_FASTA	mgnify	ERZ1689010.370137-k141-3624104
1256770	ERZ1689010_FASTA_CLST_283	11	sanntis	2	13230	NRP	root:Environmental:Aquatic:Estuary:Sediment	ERZ1689010_FASTA	mgnify	ERZ1689010.90178-k141-2445203
1256772	ERZ1689010_FASTA_CLST_285	10	sanntis	1	2952	Other	root:Environmental:Aquatic:Estuary:Sediment	ERZ1689010_FASTA	mgnify	ERZ1689010.325330-k141-2289185
1256773	ERZ1689010_FASTA_CLST_286	11	sanntis	3	6680	Polyketide	root:Environmental:Aquatic:Estuary:Sediment	ERZ1689010_FASTA	mgnify	ERZ1689010.67088-k141-1337750
1256775	ERZ1689010_FASTA_CLST_288	10	sanntis	65	3442	Polyketide	root:Environmental:Aquatic:Estuary:Sediment	ERZ1689010_FASTA	mgnify	ERZ1689010.39454-k141-4413830
1256778	ERZ1689010_FASTA_CLST_291	11	sanntis	1	3301	Polyketide	root:Environmental:Aquatic:Estuary:Sediment	ERZ1689010_FASTA	mgnify	ERZ1689010.142983-k141-2131075
1256780	ERZ1689010_FASTA_CLST_293	11	sanntis	2	12029	Polyketide	root:Environmental:Aquatic:Estuary:Sediment	ERZ1689010_FASTA	mgnify	ERZ1689010.350900-k141-316097
1256782	ERZ1689010_FASTA_CLST_295	11	sanntis	1	3654	Terpene	root:Environmental:Aquatic:Estuary:Sediment	ERZ1689010_FASTA	mgnify	ERZ1689010.216537-k141-3692684
1256783	ERZ1689010_FASTA_CLST_296	11	sanntis	1	4325	RiPP	root:Environmental:Aquatic:Estuary:Sediment	ERZ1689010_FASTA	mgnify	ERZ1689010.373980-k141-2081651
1256784	ERZ1689010_FASTA_CLST_297	11	sanntis	2	8757	Saccharide	root:Environmental:Aquatic:Estuary:Sediment	ERZ1689010_FASTA	mgnify	ERZ1689010.404014-k141-3193418
1256785	ERZ1689010_FASTA_CLST_298	11	sanntis	1	5515	NRP	root:Environmental:Aquatic:Estuary:Sediment	ERZ1689010_FASTA	mgnify	ERZ1689010.4141-k141-3855640
1256788	ERZ1689010_FASTA_CLST_301	11	sanntis	2	2984	Terpene	root:Environmental:Aquatic:Estuary:Sediment	ERZ1689010_FASTA	mgnify	ERZ1689010.283466-k141-1398014
1256790	ERZ1689010_FASTA_CLST_303	11	sanntis	149	3386	Terpene	root:Environmental:Aquatic:Estuary:Sediment	ERZ1689010_FASTA	mgnify	ERZ1689010.188696-k141-2252294
1256792	ERZ1689010_FASTA_CLST_305	10	sanntis	3	2891	Polyketide	root:Environmental:Aquatic:Estuary:Sediment	ERZ1689010_FASTA	mgnify	ERZ1689010.32306-k141-4302510
1256793	ERZ1689010_FASTA_CLST_306	10	sanntis	1	4099	Other	root:Environmental:Aquatic:Estuary:Sediment	ERZ1689010_FASTA	mgnify	ERZ1689010.211962-k141-3580312
1256795	ERZ1689010_FASTA_CLST_308	10	sanntis	1	11116	NRP|Polyketide	root:Environmental:Aquatic:Estuary:Sediment	ERZ1689010_FASTA	mgnify	ERZ1689010.1954-k141-881423
1256797	ERZ1689010_FASTA_CLST_310	11	sanntis	3	3004	NRP	root:Environmental:Aquatic:Estuary:Sediment	ERZ1689010_FASTA	mgnify	ERZ1689010.225951-k141-4354178
1256801	ERZ1689010_FASTA_CLST_314	1	sanntis	11021	18679	Saccharide	root:Environmental:Aquatic:Estuary:Sediment	ERZ1689010_FASTA	mgnify	ERZ1689010.254327-k141-64395
1256802	ERZ1689010_FASTA_CLST_315	10	sanntis	3	2269	Terpene	root:Environmental:Aquatic:Estuary:Sediment	ERZ1689010_FASTA	mgnify	ERZ1689010.135953-k141-3450351
1256803	ERZ1689010_FASTA_CLST_316	11	sanntis	1	4865	Polyketide	root:Environmental:Aquatic:Estuary:Sediment	ERZ1689010_FASTA	mgnify	ERZ1689010.201071-k141-1485943
1256805	ERZ1689010_FASTA_CLST_318	11	sanntis	3	4733	Terpene	root:Environmental:Aquatic:Estuary:Sediment	ERZ1689010_FASTA	mgnify	ERZ1689010.228344-k141-3142432
1256807	ERZ1689010_FASTA_CLST_320	10	sanntis	2	3406	RiPP	root:Environmental:Aquatic:Estuary:Sediment	ERZ1689010_FASTA	mgnify	ERZ1689010.36292-k141-3974325
1256810	ERZ1689010_FASTA_CLST_323	10	sanntis	1	4795	Terpene	root:Environmental:Aquatic:Estuary:Sediment	ERZ1689010_FASTA	mgnify	ERZ1689010.317023-k141-2065663
1256812	ERZ1689010_FASTA_CLST_325	10	sanntis	1	3414	Terpene	root:Environmental:Aquatic:Estuary:Sediment	ERZ1689010_FASTA	mgnify	ERZ1689010.318794-k141-2725548
1256815	ERZ1689010_FASTA_CLST_328	11	sanntis	3	3566	Polyketide	root:Environmental:Aquatic:Estuary:Sediment	ERZ1689010_FASTA	mgnify	ERZ1689010.55195-k141-785893
1256816	ERZ1689010_FASTA_CLST_329	11	sanntis	3	3345	NRP|Saccharide	root:Environmental:Aquatic:Estuary:Sediment	ERZ1689010_FASTA	mgnify	ERZ1689010.66394-k141-1668665
1256818	ERZ1689010_FASTA_CLST_331	11	sanntis	1	9637	NRP	root:Environmental:Aquatic:Estuary:Sediment	ERZ1689010_FASTA	mgnify	ERZ1689010.1364-k141-1432014
1256821	ERZ1689010_FASTA_CLST_334	10	sanntis	401	3382	Other	root:Environmental:Aquatic:Estuary:Sediment	ERZ1689010_FASTA	mgnify	ERZ1689010.233133-k141-498215
1256822	ERZ1689010_FASTA_CLST_335	11	sanntis	2	3557	Polyketide	root:Environmental:Aquatic:Estuary:Sediment	ERZ1689010_FASTA	mgnify	ERZ1689010.304383-k141-4706452
1256823	ERZ1689010_FASTA_CLST_336	10	sanntis	92	3561	NRP|Saccharide	root:Environmental:Aquatic:Estuary:Sediment	ERZ1689010_FASTA	mgnify	ERZ1689010.247509-k141-1940085
1256824	ERZ1689010_FASTA_CLST_337	10	sanntis	3	1695	RiPP	root:Environmental:Aquatic:Estuary:Sediment	ERZ1689010_FASTA	mgnify	ERZ1689010.195758-k141-4787024
1256826	ERZ1689010_FASTA_CLST_339	10	sanntis	79	2710	Polyketide	root:Environmental:Aquatic:Estuary:Sediment	ERZ1689010_FASTA	mgnify	ERZ1689010.292519-k141-4479887
1256827	ERZ1689010_FASTA_CLST_340	10	sanntis	1	3635	Other	root:Environmental:Aquatic:Estuary:Sediment	ERZ1689010_FASTA	mgnify	ERZ1689010.310258-k141-2177549
1256828	ERZ1689010_FASTA_CLST_341	10	sanntis	41	12618	Terpene	root:Environmental:Aquatic:Estuary:Sediment	ERZ1689010_FASTA	mgnify	ERZ1689010.2189-k141-2313188
1256830	ERZ1689010_FASTA_CLST_343	0	sanntis	6287	10968	RiPP	root:Environmental:Aquatic:Estuary:Sediment	ERZ1689010_FASTA	mgnify	ERZ1689010.81168-k141-792837
1256831	ERZ1689010_FASTA_CLST_344	11	sanntis	1	6020	Terpene	root:Environmental:Aquatic:Estuary:Sediment	ERZ1689010_FASTA	mgnify	ERZ1689010.169627-k141-1695398
1256832	ERZ1689010_FASTA_CLST_345	0	sanntis	6788	15112	RiPP	root:Environmental:Aquatic:Estuary:Sediment	ERZ1689010_FASTA	mgnify	ERZ1689010.79979-k141-2663072
1256834	ERZ1689010_FASTA_CLST_347	11	sanntis	2	6442	NRP	root:Environmental:Aquatic:Estuary:Sediment	ERZ1689010_FASTA	mgnify	ERZ1689010.181762-k141-156702
1256836	ERZ1689010_FASTA_CLST_349	1	sanntis	4302	5033	RiPP	root:Environmental:Aquatic:Estuary:Sediment	ERZ1689010_FASTA	mgnify	ERZ1689010.383969-k141-2859256
1256838	ERZ1689010_FASTA_CLST_351	0	sanntis	4806	7778	Polyketide	root:Environmental:Aquatic:Estuary:Sediment	ERZ1689010_FASTA	mgnify	ERZ1689010.218983-k141-1931956
1256841	ERZ1689010_FASTA_CLST_354	11	sanntis	174	4738	NRP	root:Environmental:Aquatic:Estuary:Sediment	ERZ1689010_FASTA	mgnify	ERZ1689010.188949-k141-2805308
1256843	ERZ1689010_FASTA_CLST_356	10	sanntis	3	17726	Other	root:Environmental:Aquatic:Estuary:Sediment	ERZ1689010_FASTA	mgnify	ERZ1689010.89431-k141-4648128
1256844	ERZ1689010_FASTA_CLST_357	11	sanntis	1	7744	Polyketide	root:Environmental:Aquatic:Estuary:Sediment	ERZ1689010_FASTA	mgnify	ERZ1689010.108379-k141-3109652
1256846	ERZ1689010_FASTA_CLST_359	11	sanntis	1	3923	Terpene	root:Environmental:Aquatic:Estuary:Sediment	ERZ1689010_FASTA	mgnify	ERZ1689010.89529-k141-5198897
1256847	ERZ1689010_FASTA_CLST_360	11	sanntis	2	12988	Other	root:Environmental:Aquatic:Estuary:Sediment	ERZ1689010_FASTA	mgnify	ERZ1689010.184676-k141-5115336
1256848	ERZ1689010_FASTA_CLST_361	11	sanntis	1	5297	RiPP	root:Environmental:Aquatic:Estuary:Sediment	ERZ1689010_FASTA	mgnify	ERZ1689010.83781-k141-19938
1256849	ERZ1689010_FASTA_CLST_362	1	sanntis	10347	16370	RiPP	root:Environmental:Aquatic:Estuary:Sediment	ERZ1689010_FASTA	mgnify	ERZ1689010.106959-k141-1461190
1256852	ERZ1689010_FASTA_CLST_365	10	sanntis	146	5071	Other	root:Environmental:Aquatic:Estuary:Sediment	ERZ1689010_FASTA	mgnify	ERZ1689010.349824-k141-3617771
1256854	ERZ1689010_FASTA_CLST_367	10	sanntis	120	3061	Polyketide	root:Environmental:Aquatic:Estuary:Sediment	ERZ1689010_FASTA	mgnify	ERZ1689010.136149-k141-4328809
1256856	ERZ1689010_FASTA_CLST_369	1	sanntis	3607	5288	Terpene	root:Environmental:Aquatic:Estuary:Sediment	ERZ1689010_FASTA	mgnify	ERZ1689010.139525-k141-366545
1256857	ERZ1689010_FASTA_CLST_370	11	sanntis	3	3886	Other	root:Environmental:Aquatic:Estuary:Sediment	ERZ1689010_FASTA	mgnify	ERZ1689010.301881-k141-2282866
1256858	ERZ1689010_FASTA_CLST_371	10	sanntis	2	3294	Other	root:Environmental:Aquatic:Estuary:Sediment	ERZ1689010_FASTA	mgnify	ERZ1689010.370091-k141-536067
1256859	ERZ1689010_FASTA_CLST_372	0	sanntis	2721	7010	RiPP	root:Environmental:Aquatic:Estuary:Sediment	ERZ1689010_FASTA	mgnify	ERZ1689010.146015-k141-3011283
1256860	ERZ1689010_FASTA_CLST_373	11	sanntis	516	5971	Other	root:Environmental:Aquatic:Estuary:Sediment	ERZ1689010_FASTA	mgnify	ERZ1689010.225745-k141-1600909
1256862	ERZ1689010_FASTA_CLST_375	11	sanntis	3	4869	NRP	root:Environmental:Aquatic:Estuary:Sediment	ERZ1689010_FASTA	mgnify	ERZ1689010.340943-k141-2732305
1256864	ERZ1689010_FASTA_CLST_377	11	sanntis	2	7059	Terpene	root:Environmental:Aquatic:Estuary:Sediment	ERZ1689010_FASTA	mgnify	ERZ1689010.196486-k141-1815004
1256866	ERZ1689010_FASTA_CLST_379	11	sanntis	3	4541	Polyketide	root:Environmental:Aquatic:Estuary:Sediment	ERZ1689010_FASTA	mgnify	ERZ1689010.375474-k141-1973407
1256868	ERZ1689010_FASTA_CLST_381	10	sanntis	3	3168	Terpene	root:Environmental:Aquatic:Estuary:Sediment	ERZ1689010_FASTA	mgnify	ERZ1689010.80858-k141-459980
1256870	ERZ1689010_FASTA_CLST_383	10	sanntis	3	11208	Polyketide	root:Environmental:Aquatic:Estuary:Sediment	ERZ1689010_FASTA	mgnify	ERZ1689010.28555-k141-2539863
1256872	ERZ1689010_FASTA_CLST_385	11	sanntis	3	5231	Polyketide	root:Environmental:Aquatic:Estuary:Sediment	ERZ1689010_FASTA	mgnify	ERZ1689010.74172-k141-1891251
1256873	ERZ1689010_FASTA_CLST_386	0	sanntis	13887	20429	Other	root:Environmental:Aquatic:Estuary:Sediment	ERZ1689010_FASTA	mgnify	ERZ1689010.148092-k141-2240735
1256875	ERZ1689010_FASTA_CLST_388	10	sanntis	1	3479	Terpene	root:Environmental:Aquatic:Estuary:Sediment	ERZ1689010_FASTA	mgnify	ERZ1689010.274040-k141-508806
1256877	ERZ1689010_FASTA_CLST_390	11	sanntis	3	3857	NRP	root:Environmental:Aquatic:Estuary:Sediment	ERZ1689010_FASTA	mgnify	ERZ1689010.101158-k141-4102240
1256878	ERZ1689010_FASTA_CLST_391	11	sanntis	181	3980	Other	root:Environmental:Aquatic:Estuary:Sediment	ERZ1689010_FASTA	mgnify	ERZ1689010.129010-k141-2675963
1256879	ERZ1689010_FASTA_CLST_392	11	sanntis	3	3285	Terpene	root:Environmental:Aquatic:Estuary:Sediment	ERZ1689010_FASTA	mgnify	ERZ1689010.168728-k141-2356263
1256881	ERZ1689010_FASTA_CLST_394	11	sanntis	3	4593	Polyketide	root:Environmental:Aquatic:Estuary:Sediment	ERZ1689010_FASTA	mgnify	ERZ1689010.262673-k141-4256262
1256883	ERZ1689010_FASTA_CLST_396	10	sanntis	2	3047	Polyketide	root:Environmental:Aquatic:Estuary:Sediment	ERZ1689010_FASTA	mgnify	ERZ1689010.131996-k141-1468067
1256886	ERZ1689010_FASTA_CLST_399	10	sanntis	2	6244	RiPP	root:Environmental:Aquatic:Estuary:Sediment	ERZ1689010_FASTA	mgnify	ERZ1689010.396403-k141-4624921
1256887	ERZ1689010_FASTA_CLST_400	11	sanntis	3	3549	NRP	root:Environmental:Aquatic:Estuary:Sediment	ERZ1689010_FASTA	mgnify	ERZ1689010.60878-k141-1667245
1256890	ERZ1689010_FASTA_CLST_403	11	sanntis	1	4189	Polyketide	root:Environmental:Aquatic:Estuary:Sediment	ERZ1689010_FASTA	mgnify	ERZ1689010.184064-k141-2470809
1256891	ERZ1689010_FASTA_CLST_404	11	sanntis	84	3241	Polyketide	root:Environmental:Aquatic:Estuary:Sediment	ERZ1689010_FASTA	mgnify	ERZ1689010.159744-k141-814699
1256892	ERZ1689010_FASTA_CLST_405	11	sanntis	3	3773	NRP|Polyketide	root:Environmental:Aquatic:Estuary:Sediment	ERZ1689010_FASTA	mgnify	ERZ1689010.360303-k141-2629727
1256894	ERZ1689010_FASTA_CLST_407	10	sanntis	3	10358	Polyketide	root:Environmental:Aquatic:Estuary:Sediment	ERZ1689010_FASTA	mgnify	ERZ1689010.281880-k141-2830717
1256896	ERZ1689010_FASTA_CLST_409	0	sanntis	5246	7018	Polyketide	root:Environmental:Aquatic:Estuary:Sediment	ERZ1689010_FASTA	mgnify	ERZ1689010.404672-k141-2312142
1256897	ERZ1689010_FASTA_CLST_410	0	sanntis	3798	5738	Other	root:Environmental:Aquatic:Estuary:Sediment	ERZ1689010_FASTA	mgnify	ERZ1689010.79710-k141-1453222
1256898	ERZ1689010_FASTA_CLST_411	11	sanntis	2	4811	Terpene	root:Environmental:Aquatic:Estuary:Sediment	ERZ1689010_FASTA	mgnify	ERZ1689010.200873-k141-712883
1256899	ERZ1689010_FASTA_CLST_412	11	sanntis	3	3877	RiPP	root:Environmental:Aquatic:Estuary:Sediment	ERZ1689010_FASTA	mgnify	ERZ1689010.80685-k141-3434917
1256900	ERZ1689010_FASTA_CLST_413	11	sanntis	3	10748	Saccharide	root:Environmental:Aquatic:Estuary:Sediment	ERZ1689010_FASTA	mgnify	ERZ1689010.220745-k141-4134321
1256903	ERZ1689010_FASTA_CLST_416	11	sanntis	3	3504	Other	root:Environmental:Aquatic:Estuary:Sediment	ERZ1689010_FASTA	mgnify	ERZ1689010.116163-k141-802522
1256904	ERZ1689010_FASTA_CLST_417	11	sanntis	2	3801	NRP|Saccharide	root:Environmental:Aquatic:Estuary:Sediment	ERZ1689010_FASTA	mgnify	ERZ1689010.354256-k141-1529107
1256906	ERZ1689010_FASTA_CLST_419	0	sanntis	7280	9974	Other	root:Environmental:Aquatic:Estuary:Sediment	ERZ1689010_FASTA	mgnify	ERZ1689010.13813-k141-4848797
1256908	ERZ1689010_FASTA_CLST_421	11	sanntis	1	3377	Other	root:Environmental:Aquatic:Estuary:Sediment	ERZ1689010_FASTA	mgnify	ERZ1689010.341076-k141-87914
1256909	ERZ1689010_FASTA_CLST_422	10	sanntis	303	12906	NRP|Terpene	root:Environmental:Aquatic:Estuary:Sediment	ERZ1689010_FASTA	mgnify	ERZ1689010.192412-k141-3350222
1256911	ERZ1689010_FASTA_CLST_424	10	sanntis	109	2821	Other	root:Environmental:Aquatic:Estuary:Sediment	ERZ1689010_FASTA	mgnify	ERZ1689010.230140-k141-282559
1256912	ERZ1689010_FASTA_CLST_425	11	sanntis	1	3795	Terpene	root:Environmental:Aquatic:Estuary:Sediment	ERZ1689010_FASTA	mgnify	ERZ1689010.309495-k141-3940448
1256914	ERZ1689010_FASTA_CLST_427	11	sanntis	3	3344	Terpene	root:Environmental:Aquatic:Estuary:Sediment	ERZ1689010_FASTA	mgnify	ERZ1689010.396599-k141-1979705
1256916	ERZ1689010_FASTA_CLST_429	1	sanntis	2950	4270	Terpene	root:Environmental:Aquatic:Estuary:Sediment	ERZ1689010_FASTA	mgnify	ERZ1689010.135794-k141-2457300
1256917	ERZ1689010_FASTA_CLST_430	10	sanntis	1	3090	NRP	root:Environmental:Aquatic:Estuary:Sediment	ERZ1689010_FASTA	mgnify	ERZ1689010.73335-k141-4533981
1256918	ERZ1689010_FASTA_CLST_431	10	sanntis	2	5034	Other	root:Environmental:Aquatic:Estuary:Sediment	ERZ1689010_FASTA	mgnify	ERZ1689010.331662-k141-1412919
1256919	ERZ1689010_FASTA_CLST_432	11	sanntis	3	3046	Terpene	root:Environmental:Aquatic:Estuary:Sediment	ERZ1689010_FASTA	mgnify	ERZ1689010.188030-k141-4342980
1256920	ERZ1689010_FASTA_CLST_433	10	sanntis	2	4696	Other	root:Environmental:Aquatic:Estuary:Sediment	ERZ1689010_FASTA	mgnify	ERZ1689010.191664-k141-380844
1256921	ERZ1689010_FASTA_CLST_434	10	sanntis	1	1774	Polyketide	root:Environmental:Aquatic:Estuary:Sediment	ERZ1689010_FASTA	mgnify	ERZ1689010.120806-k141-3885534
1256922	ERZ1689010_FASTA_CLST_435	11	sanntis	3	3327	NRP|Polyketide	root:Environmental:Aquatic:Estuary:Sediment	ERZ1689010_FASTA	mgnify	ERZ1689010.324519-k141-1738229
1256924	ERZ1689010_FASTA_CLST_437	11	sanntis	2	3507	NRP|Polyketide	root:Environmental:Aquatic:Estuary:Sediment	ERZ1689010_FASTA	mgnify	ERZ1689010.236407-k141-1712948
1256926	ERZ1689010_FASTA_CLST_439	10	sanntis	17	8575	NRP|Polyketide	root:Environmental:Aquatic:Estuary:Sediment	ERZ1689010_FASTA	mgnify	ERZ1689010.196063-k141-3686473
1256927	ERZ1689010_FASTA_CLST_440	11	sanntis	26	7209	Terpene	root:Environmental:Aquatic:Estuary:Sediment	ERZ1689010_FASTA	mgnify	ERZ1689010.310680-k141-3940765
1256928	ERZ1689010_FASTA_CLST_441	11	sanntis	1	3483	Polyketide	root:Environmental:Aquatic:Estuary:Sediment	ERZ1689010_FASTA	mgnify	ERZ1689010.387479-k141-4953154
1256930	ERZ1689010_FASTA_CLST_443	11	sanntis	2	25736	Polyketide	root:Environmental:Aquatic:Estuary:Sediment	ERZ1689010_FASTA	mgnify	ERZ1689010.14256-k141-113979
1256932	ERZ1689010_FASTA_CLST_445	11	sanntis	201	5537	Polyketide	root:Environmental:Aquatic:Estuary:Sediment	ERZ1689010_FASTA	mgnify	ERZ1689010.211720-k141-2696358
1256933	ERZ1689010_FASTA_CLST_446	11	sanntis	1	3343	Polyketide	root:Environmental:Aquatic:Estuary:Sediment	ERZ1689010_FASTA	mgnify	ERZ1689010.317057-k141-4379115
1256934	ERZ1689010_FASTA_CLST_447	0	sanntis	105336	107781	Other	root:Environmental:Aquatic:Estuary:Sediment	ERZ1689010_FASTA	mgnify	ERZ1689010.11147-k141-2315458
1256935	ERZ1689010_FASTA_CLST_448	10	sanntis	171	11118	Polyketide	root:Environmental:Aquatic:Estuary:Sediment	ERZ1689010_FASTA	mgnify	ERZ1689010.75825-k141-3212508
1256937	ERZ1689010_FASTA_CLST_450	11	sanntis	2	4489	NRP|Polyketide	root:Environmental:Aquatic:Estuary:Sediment	ERZ1689010_FASTA	mgnify	ERZ1689010.215689-k141-1377779
1256939	ERZ1689010_FASTA_CLST_452	11	sanntis	1	3276	NRP|Polyketide	root:Environmental:Aquatic:Estuary:Sediment	ERZ1689010_FASTA	mgnify	ERZ1689010.316132-k141-2286397
1256941	ERZ1689010_FASTA_CLST_454	11	sanntis	3	6755	Polyketide	root:Environmental:Aquatic:Estuary:Sediment	ERZ1689010_FASTA	mgnify	ERZ1689010.245889-k141-726543
1256942	ERZ1689010_FASTA_CLST_455	11	sanntis	2	3010	RiPP	root:Environmental:Aquatic:Estuary:Sediment	ERZ1689010_FASTA	mgnify	ERZ1689010.85683-k141-4315542
1256945	ERZ1689010_FASTA_CLST_458	10	sanntis	2	2959	Other	root:Environmental:Aquatic:Estuary:Sediment	ERZ1689010_FASTA	mgnify	ERZ1689010.124980-k141-143054
1256946	ERZ1689010_FASTA_CLST_459	11	sanntis	461	4331	Polyketide	root:Environmental:Aquatic:Estuary:Sediment	ERZ1689010_FASTA	mgnify	ERZ1689010.266958-k141-4365212
1256948	ERZ1689010_FASTA_CLST_461	10	sanntis	96	2670	Polyketide	root:Environmental:Aquatic:Estuary:Sediment	ERZ1689010_FASTA	mgnify	ERZ1689010.128318-k141-1466769
1256949	ERZ1689010_FASTA_CLST_462	10	sanntis	3	5615	RiPP	root:Environmental:Aquatic:Estuary:Sediment	ERZ1689010_FASTA	mgnify	ERZ1689010.32531-k141-1219199
1256951	ERZ1689010_FASTA_CLST_464	10	sanntis	1	4522	Terpene	root:Environmental:Aquatic:Estuary:Sediment	ERZ1689010_FASTA	mgnify	ERZ1689010.173900-k141-5112432
1256953	ERZ1689010_FASTA_CLST_466	11	sanntis	3	3092	NRP	root:Environmental:Aquatic:Estuary:Sediment	ERZ1689010_FASTA	mgnify	ERZ1689010.131663-k141-144496
1256955	ERZ1689010_FASTA_CLST_468	0	sanntis	3922	9213	NRP|Saccharide	root:Environmental:Aquatic:Estuary:Sediment	ERZ1689010_FASTA	mgnify	ERZ1689010.76292-k141-2881629
1256957	ERZ1689010_FASTA_CLST_470	11	sanntis	1	15870	Other	root:Environmental:Aquatic:Estuary:Sediment	ERZ1689010_FASTA	mgnify	ERZ1689010.275676-k141-509200
1256958	ERZ1689010_FASTA_CLST_471	10	sanntis	3	3096	Terpene	root:Environmental:Aquatic:Estuary:Sediment	ERZ1689010_FASTA	mgnify	ERZ1689010.150141-k141-1249299
1256959	ERZ1689010_FASTA_CLST_472	11	sanntis	2	5933	RiPP	root:Environmental:Aquatic:Estuary:Sediment	ERZ1689010_FASTA	mgnify	ERZ1689010.282429-k141-847601
1256961	ERZ1689010_FASTA_CLST_474	11	sanntis	1	3175	NRP	root:Environmental:Aquatic:Estuary:Sediment	ERZ1689010_FASTA	mgnify	ERZ1689010.175395-k141-2468062
1256962	ERZ1689010_FASTA_CLST_475	1	sanntis	8693	11535	Other	root:Environmental:Aquatic:Estuary:Sediment	ERZ1689010_FASTA	mgnify	ERZ1689010.405935-k141-2973098
1256963	ERZ1689010_FASTA_CLST_476	10	sanntis	3	6204	Terpene	root:Environmental:Aquatic:Estuary:Sediment	ERZ1689010_FASTA	mgnify	ERZ1689010.172191-k141-3126077
1256964	ERZ1689010_FASTA_CLST_477	10	sanntis	1	9806	NRP|Polyketide	root:Environmental:Aquatic:Estuary:Sediment	ERZ1689010_FASTA	mgnify	ERZ1689010.147599-k141-1911566
1256965	ERZ1689010_FASTA_CLST_478	11	sanntis	2	5051	Polyketide	root:Environmental:Aquatic:Estuary:Sediment	ERZ1689010_FASTA	mgnify	ERZ1689010.350531-k141-4495272
1256966	ERZ1689010_FASTA_CLST_479	11	sanntis	1	20095	Saccharide	root:Environmental:Aquatic:Estuary:Sediment	ERZ1689010_FASTA	mgnify	ERZ1689010.176211-k141-4561093
1256968	ERZ1689010_FASTA_CLST_481	10	sanntis	3	6384	NRP|Polyketide	root:Environmental:Aquatic:Estuary:Sediment	ERZ1689010_FASTA	mgnify	ERZ1689010.401090-k141-3191855
1256969	ERZ1689010_FASTA_CLST_482	11	sanntis	3	3934	Polyketide	root:Environmental:Aquatic:Estuary:Sediment	ERZ1689010_FASTA	mgnify	ERZ1689010.45296-k141-1332854
1256970	ERZ1689010_FASTA_CLST_483	11	sanntis	1	10624	Polyketide	root:Environmental:Aquatic:Estuary:Sediment	ERZ1689010_FASTA	mgnify	ERZ1689010.151950-k141-477413
1256972	ERZ1689010_FASTA_CLST_485	11	sanntis	3	4316	Other	root:Environmental:Aquatic:Estuary:Sediment	ERZ1689010_FASTA	mgnify	ERZ1689010.202635-k141-4788737
1256973	ERZ1689010_FASTA_CLST_486	11	sanntis	1	3970	Terpene	root:Environmental:Aquatic:Estuary:Sediment	ERZ1689010_FASTA	mgnify	ERZ1689010.218512-k141-4793428
1256975	ERZ1690020_FASTA_CLST_0	10	sanntis	1	3415	NRP	root:Host-associated:Mammals:Digestive system:Large intestine:Fecal	ERZ1690020_FASTA	mgnify	ERZ1690020.1680-NODE-1680-length-4152-cov-2.684159
1256979	ERZ1690020_FASTA_CLST_4	10	sanntis	3	15376	Saccharide	root:Host-associated:Mammals:Digestive system:Large intestine:Fecal	ERZ1690020_FASTA	mgnify	ERZ1690020.76-NODE-76-length-15757-cov-3.210865
1256980	ERZ1690020_FASTA_CLST_5	11	sanntis	2	5592	Other	root:Host-associated:Mammals:Digestive system:Large intestine:Fecal	ERZ1690020_FASTA	mgnify	ERZ1690020.996-NODE-996-length-5651-cov-2.345961
1256981	ERZ1690020_FASTA_CLST_6	11	sanntis	145	3555	RiPP	root:Host-associated:Mammals:Digestive system:Large intestine:Fecal	ERZ1690020_FASTA	mgnify	ERZ1690020.2204-NODE-2204-length-3557-cov-2.568247
1256985	ERZ1690020_FASTA_CLST_10	11	sanntis	3	3322	Saccharide	root:Host-associated:Mammals:Digestive system:Large intestine:Fecal	ERZ1690020_FASTA	mgnify	ERZ1690020.2491-NODE-2491-length-3322-cov-2.302112
1256987	ERZ1690020_FASTA_CLST_12	11	sanntis	29	4712	RiPP	root:Host-associated:Mammals:Digestive system:Large intestine:Fecal	ERZ1690020_FASTA	mgnify	ERZ1690020.1315-NODE-1315-length-4811-cov-8.517452
1256992	ERZ1690020_FASTA_CLST_17	11	sanntis	194	4637	RiPP	root:Host-associated:Mammals:Digestive system:Large intestine:Fecal	ERZ1690020_FASTA	mgnify	ERZ1690020.1306-NODE-1306-length-4823-cov-8.617450
1256994	ERZ1690020_FASTA_CLST_19	11	sanntis	1	6786	NRP	root:Host-associated:Mammals:Digestive system:Large intestine:Fecal	ERZ1690020_FASTA	mgnify	ERZ1690020.705-NODE-705-length-6787-cov-3.293226
1256996	ERZ1690020_FASTA_CLST_21	11	sanntis	1	7501	NRP	root:Host-associated:Mammals:Digestive system:Large intestine:Fecal	ERZ1690020_FASTA	mgnify	ERZ1690020.557-NODE-557-length-7562-cov-2.997069
1256997	ERZ1690020_FASTA_CLST_22	11	sanntis	1	4762	Terpene	root:Host-associated:Mammals:Digestive system:Large intestine:Fecal	ERZ1690020_FASTA	mgnify	ERZ1690020.1339-NODE-1339-length-4763-cov-2.405480
1256999	ERZ1690020_FASTA_CLST_24	0	sanntis	2128	6458	RiPP	root:Host-associated:Mammals:Digestive system:Large intestine:Fecal	ERZ1690020_FASTA	mgnify	ERZ1690020.422-NODE-422-length-8531-cov-2.753303
1257001	ERZ1690020_FASTA_CLST_26	11	sanntis	2	9294	NRP	root:Host-associated:Mammals:Digestive system:Large intestine:Fecal	ERZ1690020_FASTA	mgnify	ERZ1690020.354-NODE-354-length-9295-cov-2.774134
1257004	ERZ1690020_FASTA_CLST_29	10	sanntis	1	3381	RiPP	root:Host-associated:Mammals:Digestive system:Large intestine:Fecal	ERZ1690020_FASTA	mgnify	ERZ1690020.604-NODE-604-length-7277-cov-3.833703
1257008	ERZ1690020_FASTA_CLST_33	10	sanntis	2	4906	NRP	root:Host-associated:Mammals:Digestive system:Large intestine:Fecal	ERZ1690020_FASTA	mgnify	ERZ1690020.899-NODE-899-length-5965-cov-3.036210
1257009	ERZ1690020_FASTA_CLST_34	0	sanntis	1407	4654	Other	root:Host-associated:Mammals:Digestive system:Large intestine:Fecal	ERZ1690020_FASTA	mgnify	ERZ1690020.1254-NODE-1254-length-4940-cov-2.573183
1257100	ERZ1690099_FASTA_CLST_0	10	sanntis	2	13078	Saccharide	root:Host-associated:Mammals:Digestive system:Large intestine:Fecal	ERZ1690099_FASTA	mgnify	ERZ1690099.37-NODE-37-length-13409-cov-4.767560
1257101	ERZ1690099_FASTA_CLST_1	10	sanntis	2	3471	NRP	root:Host-associated:Mammals:Digestive system:Large intestine:Fecal	ERZ1690099_FASTA	mgnify	ERZ1690099.1144-NODE-1144-length-4210-cov-3.535259
1257102	ERZ1690099_FASTA_CLST_2	10	sanntis	1	3060	Saccharide	root:Host-associated:Mammals:Digestive system:Large intestine:Fecal	ERZ1690099_FASTA	mgnify	ERZ1690099.1408-NODE-1408-length-3756-cov-3.495001
1257103	ERZ1690099_FASTA_CLST_3	1	sanntis	3485	7730	RiPP	root:Host-associated:Mammals:Digestive system:Large intestine:Fecal	ERZ1690099_FASTA	mgnify	ERZ1690099.284-NODE-284-length-7730-cov-6.542020
1257106	ERZ1690099_FASTA_CLST_6	11	sanntis	303	6070	RiPP	root:Host-associated:Mammals:Digestive system:Large intestine:Fecal	ERZ1690099_FASTA	mgnify	ERZ1690099.532-NODE-532-length-6072-cov-3.892471
1257109	ERZ1690099_FASTA_CLST_9	11	sanntis	2	4688	RiPP	root:Host-associated:Mammals:Digestive system:Large intestine:Fecal	ERZ1690099_FASTA	mgnify	ERZ1690099.964-NODE-964-length-4688-cov-6.773797
1257110	ERZ1690099_FASTA_CLST_10	11	sanntis	1	3143	Polyketide	root:Host-associated:Mammals:Digestive system:Large intestine:Fecal	ERZ1690099_FASTA	mgnify	ERZ1690099.1904-NODE-1904-length-3143-cov-2.152850
1257113	ERZ1690099_FASTA_CLST_13	11	sanntis	136	3506	RiPP	root:Host-associated:Mammals:Digestive system:Large intestine:Fecal	ERZ1690099_FASTA	mgnify	ERZ1690099.1573-NODE-1573-length-3507-cov-2.500290
1257121	ERZ1690099_FASTA_CLST_21	10	sanntis	187	4881	Other	root:Host-associated:Mammals:Digestive system:Large intestine:Fecal	ERZ1690099_FASTA	mgnify	ERZ1690099.143-NODE-143-length-9740-cov-4.404956
1257124	ERZ1690099_FASTA_CLST_24	10	sanntis	427	8714	NRP	root:Host-associated:Mammals:Digestive system:Large intestine:Fecal	ERZ1690099_FASTA	mgnify	ERZ1690099.46-NODE-46-length-12892-cov-4.735374
1257126	ERZ1690101_FASTA_CLST_0	0	sanntis	19170	53210	Saccharide	root:Host-associated:Mammals:Digestive system:Large intestine:Fecal	ERZ1690101_FASTA	mgnify	ERZ1690101.131-NODE-131-length-53913-cov-4.754298
1257127	ERZ1690101_FASTA_CLST_1	11	sanntis	1	31158	Saccharide	root:Host-associated:Mammals:Digestive system:Large intestine:Fecal	ERZ1690101_FASTA	mgnify	ERZ1690101.318-NODE-318-length-31345-cov-5.642154
1257128	ERZ1690101_FASTA_CLST_2	11	sanntis	2	19704	Saccharide	root:Host-associated:Mammals:Digestive system:Large intestine:Fecal	ERZ1690101_FASTA	mgnify	ERZ1690101.516-NODE-516-length-19706-cov-4.487100
1257130	ERZ1690101_FASTA_CLST_4	1	sanntis	11159	18975	Saccharide	root:Host-associated:Mammals:Digestive system:Large intestine:Fecal	ERZ1690101_FASTA	mgnify	ERZ1690101.550-NODE-550-length-18975-cov-5.876268
1257132	ERZ1690101_FASTA_CLST_6	10	sanntis	202	12548	RiPP	root:Host-associated:Mammals:Digestive system:Large intestine:Fecal	ERZ1690101_FASTA	mgnify	ERZ1690101.324-NODE-324-length-30660-cov-3.835223
1257133	ERZ1690101_FASTA_CLST_7	0	sanntis	25631	28522	Polyketide	root:Host-associated:Mammals:Digestive system:Large intestine:Fecal	ERZ1690101_FASTA	mgnify	ERZ1690101.324-NODE-324-length-30660-cov-3.835223
1257134	ERZ1690101_FASTA_CLST_8	0	sanntis	4294	6047	Other	root:Host-associated:Mammals:Digestive system:Large intestine:Fecal	ERZ1690101_FASTA	mgnify	ERZ1690101.2116-NODE-2116-length-6339-cov-2.181254
1257135	ERZ1690101_FASTA_CLST_9	10	sanntis	3	14371	Other	root:Host-associated:Mammals:Digestive system:Large intestine:Fecal	ERZ1690101_FASTA	mgnify	ERZ1690101.742-NODE-742-length-14761-cov-5.789134
1257136	ERZ1690101_FASTA_CLST_10	11	sanntis	2	3506	Polyketide	root:Host-associated:Mammals:Digestive system:Large intestine:Fecal	ERZ1690101_FASTA	mgnify	ERZ1690101.4326-NODE-4326-length-3508-cov-3.559513
1257138	ERZ1690101_FASTA_CLST_12	0	sanntis	4907	15096	Other	root:Host-associated:Mammals:Digestive system:Large intestine:Fecal	ERZ1690101_FASTA	mgnify	ERZ1690101.702-NODE-702-length-15572-cov-3.192305
1257140	ERZ1690101_FASTA_CLST_14	0	sanntis	8827	23148	Saccharide	root:Host-associated:Mammals:Digestive system:Large intestine:Fecal	ERZ1690101_FASTA	mgnify	ERZ1690101.21-NODE-21-length-121534-cov-12.147680
1257142	ERZ1690101_FASTA_CLST_16	10	sanntis	1	3283	NRP|Polyketide	root:Host-associated:Mammals:Digestive system:Large intestine:Fecal	ERZ1690101_FASTA	mgnify	ERZ1690101.2807-NODE-2807-length-5020-cov-3.337362
1257143	ERZ1690101_FASTA_CLST_17	1	sanntis	6075	18665	Polyketide	root:Host-associated:Mammals:Digestive system:Large intestine:Fecal	ERZ1690101_FASTA	mgnify	ERZ1690101.561-NODE-561-length-18667-cov-5.012573
1257144	ERZ1690101_FASTA_CLST_18	10	sanntis	2	16523	Other	root:Host-associated:Mammals:Digestive system:Large intestine:Fecal	ERZ1690101_FASTA	mgnify	ERZ1690101.178-NODE-178-length-45862-cov-12.110682
1257145	ERZ1690101_FASTA_CLST_19	0	sanntis	2713	7112	RiPP	root:Host-associated:Mammals:Digestive system:Large intestine:Fecal	ERZ1690101_FASTA	mgnify	ERZ1690101.774-NODE-774-length-14210-cov-13.508866
1257146	ERZ1690101_FASTA_CLST_20	11	sanntis	1	4319	RiPP	root:Host-associated:Mammals:Digestive system:Large intestine:Fecal	ERZ1690101_FASTA	mgnify	ERZ1690101.3364-NODE-3364-length-4319-cov-3.931520
1257148	ERZ1690101_FASTA_CLST_22	10	sanntis	1	3325	NRP|Saccharide	root:Host-associated:Mammals:Digestive system:Large intestine:Fecal	ERZ1690101_FASTA	mgnify	ERZ1690101.1304-NODE-1304-length-9496-cov-3.969071
1257149	ERZ1690101_FASTA_CLST_23	10	sanntis	1	11255	Saccharide	root:Host-associated:Mammals:Digestive system:Large intestine:Fecal	ERZ1690101_FASTA	mgnify	ERZ1690101.1000-NODE-1000-length-11622-cov-3.904729
1257153	ERZ1690101_FASTA_CLST_27	0	sanntis	10369	19662	RiPP	root:Host-associated:Mammals:Digestive system:Large intestine:Fecal	ERZ1690101_FASTA	mgnify	ERZ1690101.276-NODE-276-length-33957-cov-5.691346
1257154	ERZ1690101_FASTA_CLST_28	0	sanntis	10691	32299	Saccharide	root:Host-associated:Mammals:Digestive system:Large intestine:Fecal	ERZ1690101_FASTA	mgnify	ERZ1690101.299-NODE-299-length-32419-cov-5.464096
1257155	ERZ1690101_FASTA_CLST_29	0	sanntis	4821	10639	RiPP	root:Host-associated:Mammals:Digestive system:Large intestine:Fecal	ERZ1690101_FASTA	mgnify	ERZ1690101.356-NODE-356-length-27253-cov-4.589492
1257157	ERZ1690101_FASTA_CLST_31	11	sanntis	2	3610	NRP	root:Host-associated:Mammals:Digestive system:Large intestine:Fecal	ERZ1690101_FASTA	mgnify	ERZ1690101.4184-NODE-4184-length-3611-cov-1.809336
1257158	ERZ1690101_FASTA_CLST_32	10	sanntis	2	5938	RiPP	root:Host-associated:Mammals:Digestive system:Large intestine:Fecal	ERZ1690101_FASTA	mgnify	ERZ1690101.2041-NODE-2041-length-6539-cov-3.008945
1257161	ERZ1690101_FASTA_CLST_35	10	sanntis	386	3612	NRP	root:Host-associated:Mammals:Digestive system:Large intestine:Fecal	ERZ1690101_FASTA	mgnify	ERZ1690101.3895-NODE-3895-length-3819-cov-3.354145
1257162	ERZ1690101_FASTA_CLST_36	10	sanntis	456	9345	RiPP	root:Host-associated:Mammals:Digestive system:Large intestine:Fecal	ERZ1690101_FASTA	mgnify	ERZ1690101.1267-NODE-1267-length-9745-cov-3.486378
1257163	ERZ1690101_FASTA_CLST_37	0	sanntis	16123	25208	Polyketide	root:Host-associated:Mammals:Digestive system:Large intestine:Fecal	ERZ1690101_FASTA	mgnify	ERZ1690101.122-NODE-122-length-55510-cov-4.774466
1257166	ERZ1690101_FASTA_CLST_40	11	sanntis	1	21265	RiPP	root:Host-associated:Mammals:Digestive system:Large intestine:Fecal	ERZ1690101_FASTA	mgnify	ERZ1690101.475-NODE-475-length-21265-cov-8.124281
1257168	ERZ1690101_FASTA_CLST_42	11	sanntis	70	5844	Polyketide	root:Host-associated:Mammals:Digestive system:Large intestine:Fecal	ERZ1690101_FASTA	mgnify	ERZ1690101.2341-NODE-2341-length-5846-cov-2.916595
1257171	ERZ1690101_FASTA_CLST_45	1	sanntis	16824	19976	RiPP	root:Host-associated:Mammals:Digestive system:Large intestine:Fecal	ERZ1690101_FASTA	mgnify	ERZ1690101.506-NODE-506-length-19978-cov-3.145611
1257174	ERZ1690101_FASTA_CLST_48	0	sanntis	24531	30170	RiPP	root:Host-associated:Mammals:Digestive system:Large intestine:Fecal	ERZ1690101_FASTA	mgnify	ERZ1690101.172-NODE-172-length-46620-cov-5.011747
1257176	ERZ1690101_FASTA_CLST_50	11	sanntis	3	4086	NRP	root:Host-associated:Mammals:Digestive system:Large intestine:Fecal	ERZ1690101_FASTA	mgnify	ERZ1690101.3603-NODE-3603-length-4087-cov-3.218254
1257177	ERZ1690101_FASTA_CLST_51	11	sanntis	1	5347	NRP	root:Host-associated:Mammals:Digestive system:Large intestine:Fecal	ERZ1690101_FASTA	mgnify	ERZ1690101.2600-NODE-2600-length-5348-cov-1.988664
1257179	ERZ1690101_FASTA_CLST_53	1	sanntis	2172	21057	Saccharide	root:Host-associated:Mammals:Digestive system:Large intestine:Fecal	ERZ1690101_FASTA	mgnify	ERZ1690101.481-NODE-481-length-21059-cov-4.465054
1257180	ERZ1690101_FASTA_CLST_54	11	sanntis	3	4208	RiPP	root:Host-associated:Mammals:Digestive system:Large intestine:Fecal	ERZ1690101_FASTA	mgnify	ERZ1690101.3374-NODE-3374-length-4311-cov-54.877820
1257184	ERZ1690101_FASTA_CLST_58	0	sanntis	84844	91349	NRP	root:Host-associated:Mammals:Digestive system:Large intestine:Fecal	ERZ1690101_FASTA	mgnify	ERZ1690101.9-NODE-9-length-163035-cov-12.515155
1257185	ERZ1690101_FASTA_CLST_59	0	sanntis	141938	151601	RiPP	root:Host-associated:Mammals:Digestive system:Large intestine:Fecal	ERZ1690101_FASTA	mgnify	ERZ1690101.9-NODE-9-length-163035-cov-12.515155
1257192	ERZ1690101_FASTA_CLST_66	11	sanntis	307	4990	RiPP	root:Host-associated:Mammals:Digestive system:Large intestine:Fecal	ERZ1690101_FASTA	mgnify	ERZ1690101.2739-NODE-2739-length-5120-cov-15.232182
1257193	ERZ1690101_FASTA_CLST_67	0	sanntis	54391	58205	NRP	root:Host-associated:Mammals:Digestive system:Large intestine:Fecal	ERZ1690101_FASTA	mgnify	ERZ1690101.80-NODE-80-length-67403-cov-11.490349
1257194	ERZ1690101_FASTA_CLST_68	10	sanntis	2	2960	NRP	root:Host-associated:Mammals:Digestive system:Large intestine:Fecal	ERZ1690101_FASTA	mgnify	ERZ1690101.4264-NODE-4264-length-3547-cov-2.225945
1257195	ERZ1690101_FASTA_CLST_69	1	sanntis	29882	52785	Saccharide	root:Host-associated:Mammals:Digestive system:Large intestine:Fecal	ERZ1690101_FASTA	mgnify	ERZ1690101.136-NODE-136-length-52785-cov-4.653442
1257196	ERZ1690101_FASTA_CLST_70	0	sanntis	10366	24731	NRP	root:Host-associated:Mammals:Digestive system:Large intestine:Fecal	ERZ1690101_FASTA	mgnify	ERZ1690101.392-NODE-392-length-25448-cov-3.753712
1257200	ERZ1690101_FASTA_CLST_74	11	sanntis	152	14290	Saccharide	root:Host-associated:Mammals:Digestive system:Large intestine:Fecal	ERZ1690101_FASTA	mgnify	ERZ1690101.770-NODE-770-length-14291-cov-4.163951
1257202	ERZ1690101_FASTA_CLST_76	11	sanntis	1	11922	RiPP	root:Host-associated:Mammals:Digestive system:Large intestine:Fecal	ERZ1690101_FASTA	mgnify	ERZ1690101.944-NODE-944-length-12066-cov-4.088336
1257206	ERZ1690101_FASTA_CLST_80	10	sanntis	143	21606	Saccharide	root:Host-associated:Mammals:Digestive system:Large intestine:Fecal	ERZ1690101_FASTA	mgnify	ERZ1690101.407-NODE-407-length-24653-cov-6.594439
1257209	ERZ1690101_FASTA_CLST_83	11	sanntis	3	17136	Saccharide	root:Host-associated:Mammals:Digestive system:Large intestine:Fecal	ERZ1690101_FASTA	mgnify	ERZ1690101.592-NODE-592-length-17880-cov-4.342048
1257210	ERZ1690101_FASTA_CLST_84	0	sanntis	122631	129829	RiPP	root:Host-associated:Mammals:Digestive system:Large intestine:Fecal	ERZ1690101_FASTA	mgnify	ERZ1690101.11-NODE-11-length-160699-cov-4.367328
1257211	ERZ1690101_FASTA_CLST_85	10	sanntis	676	5650	RiPP	root:Host-associated:Mammals:Digestive system:Large intestine:Fecal	ERZ1690101_FASTA	mgnify	ERZ1690101.268-NODE-268-length-34938-cov-11.827366
1257213	ERZ1690101_FASTA_CLST_87	11	sanntis	2	3617	Saccharide	root:Host-associated:Mammals:Digestive system:Large intestine:Fecal	ERZ1690101_FASTA	mgnify	ERZ1690101.3493-NODE-3493-length-4197-cov-1.970546
1257214	ERZ1690101_FASTA_CLST_88	10	sanntis	2	20456	RiPP	root:Host-associated:Mammals:Digestive system:Large intestine:Fecal	ERZ1690101_FASTA	mgnify	ERZ1690101.466-NODE-466-length-21637-cov-4.381985
1257216	ERZ1690101_FASTA_CLST_90	10	sanntis	3	5334	Saccharide	root:Host-associated:Mammals:Digestive system:Large intestine:Fecal	ERZ1690101_FASTA	mgnify	ERZ1690101.2044-NODE-2044-length-6535-cov-2.104475
1257217	ERZ1690101_FASTA_CLST_91	0	sanntis	29497	42999	RiPP	root:Host-associated:Mammals:Digestive system:Large intestine:Fecal	ERZ1690101_FASTA	mgnify	ERZ1690101.162-NODE-162-length-47788-cov-12.342803
1257219	ERZ1690101_FASTA_CLST_93	11	sanntis	1	7335	Saccharide	root:Host-associated:Mammals:Digestive system:Large intestine:Fecal	ERZ1690101_FASTA	mgnify	ERZ1690101.1766-NODE-1766-length-7337-cov-3.990250
1257221	ERZ1690101_FASTA_CLST_95	11	sanntis	1	3495	NRP	root:Host-associated:Mammals:Digestive system:Large intestine:Fecal	ERZ1690101_FASTA	mgnify	ERZ1690101.4353-NODE-4353-length-3495-cov-1.782267
1257224	ERZ1690101_FASTA_CLST_98	0	sanntis	4591	8868	RiPP	root:Host-associated:Mammals:Digestive system:Large intestine:Fecal	ERZ1690101_FASTA	mgnify	ERZ1690101.510-NODE-510-length-19870-cov-3.909109
1257226	ERZ1690101_FASTA_CLST_100	10	sanntis	1	26013	Saccharide	root:Host-associated:Mammals:Digestive system:Large intestine:Fecal	ERZ1690101_FASTA	mgnify	ERZ1690101.51-NODE-51-length-84611-cov-11.415926
1257228	ERZ1690101_FASTA_CLST_102	0	sanntis	35150	41622	RiPP	root:Host-associated:Mammals:Digestive system:Large intestine:Fecal	ERZ1690101_FASTA	mgnify	ERZ1690101.74-NODE-74-length-70510-cov-5.374083
1257229	ERZ1690101_FASTA_CLST_103	0	sanntis	16848	31525	Other	root:Host-associated:Mammals:Digestive system:Large intestine:Fecal	ERZ1690101_FASTA	mgnify	ERZ1690101.312-NODE-312-length-31777-cov-4.916745
1257230	ERZ1690101_FASTA_CLST_104	10	sanntis	3	38552	Saccharide	root:Host-associated:Mammals:Digestive system:Large intestine:Fecal	ERZ1690101_FASTA	mgnify	ERZ1690101.177-NODE-177-length-45972-cov-3.460178
1257231	ERZ1690101_FASTA_CLST_105	10	sanntis	70	6208	RiPP	root:Host-associated:Mammals:Digestive system:Large intestine:Fecal	ERZ1690101_FASTA	mgnify	ERZ1690101.827-NODE-827-length-13416-cov-4.427438
1257233	ERZ1690101_FASTA_CLST_107	0	sanntis	52941	60496	RiPP	root:Host-associated:Mammals:Digestive system:Large intestine:Fecal	ERZ1690101_FASTA	mgnify	ERZ1690101.97-NODE-97-length-61552-cov-9.367969
1257234	ERZ1690101_FASTA_CLST_108	11	sanntis	1	8092	RiPP	root:Host-associated:Mammals:Digestive system:Large intestine:Fecal	ERZ1690101_FASTA	mgnify	ERZ1690101.1574-NODE-1574-length-8094-cov-4.633039
1257237	ERZ1690101_FASTA_CLST_111	0	sanntis	8631	11901	RiPP	root:Host-associated:Mammals:Digestive system:Large intestine:Fecal	ERZ1690101_FASTA	mgnify	ERZ1690101.384-NODE-384-length-25907-cov-3.317151
1257239	ERZ1690101_FASTA_CLST_113	1	sanntis	11224	31169	Other	root:Host-associated:Mammals:Digestive system:Large intestine:Fecal	ERZ1690101_FASTA	mgnify	ERZ1690101.321-NODE-321-length-31171-cov-3.385107
1257242	ERZ1690101_FASTA_CLST_116	1	sanntis	7686	11393	RiPP	root:Host-associated:Mammals:Digestive system:Large intestine:Fecal	ERZ1690101_FASTA	mgnify	ERZ1690101.1031-NODE-1031-length-11395-cov-3.115168
1257243	ERZ1690101_FASTA_CLST_117	10	sanntis	2	2190	Polyketide	root:Host-associated:Mammals:Digestive system:Large intestine:Fecal	ERZ1690101_FASTA	mgnify	ERZ1690101.4988-NODE-4988-length-3116-cov-2.599804
1257244	ERZ1690101_FASTA_CLST_118	11	sanntis	2	10946	Saccharide	root:Host-associated:Mammals:Digestive system:Large intestine:Fecal	ERZ1690101_FASTA	mgnify	ERZ1690101.1098-NODE-1098-length-10948-cov-4.774442
1257246	ERZ1690101_FASTA_CLST_120	0	sanntis	7687	24068	Saccharide	root:Host-associated:Mammals:Digestive system:Large intestine:Fecal	ERZ1690101_FASTA	mgnify	ERZ1690101.415-NODE-415-length-24230-cov-4.720455
1257249	ERZ1690101_FASTA_CLST_123	10	sanntis	1	13603	NRP	root:Host-associated:Mammals:Digestive system:Large intestine:Fecal	ERZ1690101_FASTA	mgnify	ERZ1690101.701-NODE-701-length-15576-cov-3.773275
1257251	ERZ1690101_FASTA_CLST_125	10	sanntis	1	44440	Saccharide	root:Host-associated:Mammals:Digestive system:Large intestine:Fecal	ERZ1690101_FASTA	mgnify	ERZ1690101.142-NODE-142-length-50572-cov-4.558505
1257252	ERZ1690101_FASTA_CLST_126	10	sanntis	166	16837	Saccharide	root:Host-associated:Mammals:Digestive system:Large intestine:Fecal	ERZ1690101_FASTA	mgnify	ERZ1690101.623-NODE-623-length-17035-cov-9.348469
1257253	ERZ1690101_FASTA_CLST_127	11	sanntis	2	4880	RiPP	root:Host-associated:Mammals:Digestive system:Large intestine:Fecal	ERZ1690101_FASTA	mgnify	ERZ1690101.2898-NODE-2898-length-4880-cov-4.807254
1257255	ERZ1690101_FASTA_CLST_129	0	sanntis	18531	39935	Other	root:Host-associated:Mammals:Digestive system:Large intestine:Fecal	ERZ1690101_FASTA	mgnify	ERZ1690101.25-NODE-25-length-109919-cov-7.522391
1257256	ERZ1690101_FASTA_CLST_130	0	sanntis	15075	23456	Saccharide	root:Host-associated:Mammals:Digestive system:Large intestine:Fecal	ERZ1690101_FASTA	mgnify	ERZ1690101.115-NODE-115-length-57065-cov-4.361480
1257260	ERZ1690101_FASTA_CLST_134	10	sanntis	3	6466	RiPP	root:Host-associated:Mammals:Digestive system:Large intestine:Fecal	ERZ1690101_FASTA	mgnify	ERZ1690101.1249-NODE-1249-length-9843-cov-5.461483
1257261	ERZ1690101_FASTA_CLST_135	1	sanntis	25240	49923	Saccharide	root:Host-associated:Mammals:Digestive system:Large intestine:Fecal	ERZ1690101_FASTA	mgnify	ERZ1690101.148-NODE-148-length-49925-cov-9.918288
1257263	ERZ1690101_FASTA_CLST_137	0	sanntis	42199	51212	NRP	root:Host-associated:Mammals:Digestive system:Large intestine:Fecal	ERZ1690101_FASTA	mgnify	ERZ1690101.123-NODE-123-length-55377-cov-11.664419
1257264	ERZ1690101_FASTA_CLST_138	10	sanntis	1	11083	RiPP	root:Host-associated:Mammals:Digestive system:Large intestine:Fecal	ERZ1690101_FASTA	mgnify	ERZ1690101.921-NODE-921-length-12268-cov-2.765741
1257265	ERZ1690101_FASTA_CLST_139	0	sanntis	21337	26739	Saccharide	root:Host-associated:Mammals:Digestive system:Large intestine:Fecal	ERZ1690101_FASTA	mgnify	ERZ1690101.121-NODE-121-length-55512-cov-4.339254
1257266	ERZ1690101_FASTA_CLST_140	1	sanntis	11519	15692	NRP	root:Host-associated:Mammals:Digestive system:Large intestine:Fecal	ERZ1690101_FASTA	mgnify	ERZ1690101.644-NODE-644-length-16491-cov-6.992212
1257267	ERZ1690101_FASTA_CLST_141	0	sanntis	130217	145161	NRP	root:Host-associated:Mammals:Digestive system:Large intestine:Fecal	ERZ1690101_FASTA	mgnify	ERZ1690101.1-NODE-1-length-417481-cov-10.573709
1257268	ERZ1690101_FASTA_CLST_142	0	sanntis	176503	185440	Polyketide	root:Host-associated:Mammals:Digestive system:Large intestine:Fecal	ERZ1690101_FASTA	mgnify	ERZ1690101.1-NODE-1-length-417481-cov-10.573709
1257269	ERZ1690101_FASTA_CLST_143	0	sanntis	372554	381178	NRP	root:Host-associated:Mammals:Digestive system:Large intestine:Fecal	ERZ1690101_FASTA	mgnify	ERZ1690101.1-NODE-1-length-417481-cov-10.573709
1257271	ERZ1690101_FASTA_CLST_145	1	sanntis	5025	9241	NRP	root:Host-associated:Mammals:Digestive system:Large intestine:Fecal	ERZ1690101_FASTA	mgnify	ERZ1690101.1347-NODE-1347-length-9242-cov-3.764559
1257272	ERZ1690101_FASTA_CLST_146	10	sanntis	544	8789	RiPP	root:Host-associated:Mammals:Digestive system:Large intestine:Fecal	ERZ1690101_FASTA	mgnify	ERZ1690101.665-NODE-665-length-16151-cov-10.385934
1257273	ERZ1690101_FASTA_CLST_147	11	sanntis	3	3662	RiPP	root:Host-associated:Mammals:Digestive system:Large intestine:Fecal	ERZ1690101_FASTA	mgnify	ERZ1690101.4121-NODE-4121-length-3663-cov-2.660477
1257274	ERZ1690101_FASTA_CLST_148	11	sanntis	2	6239	Other	root:Host-associated:Mammals:Digestive system:Large intestine:Fecal	ERZ1690101_FASTA	mgnify	ERZ1690101.2161-NODE-2161-length-6240-cov-2.859337
1257275	ERZ1690101_FASTA_CLST_149	11	sanntis	3	21037	Saccharide	root:Host-associated:Mammals:Digestive system:Large intestine:Fecal	ERZ1690101_FASTA	mgnify	ERZ1690101.482-NODE-482-length-21037-cov-5.194881
1257281	ERZ1690101_FASTA_CLST_155	0	sanntis	47581	58774	NRP	root:Host-associated:Mammals:Digestive system:Large intestine:Fecal	ERZ1690101_FASTA	mgnify	ERZ1690101.7-NODE-7-length-176047-cov-11.179866
1257286	ERZ1690102_FASTA_CLST_2	11	sanntis	3	4733	Other	root:Host-associated:Mammals:Digestive system:Large intestine:Fecal	ERZ1690102_FASTA	mgnify	ERZ1690102.3123-NODE-3123-length-4734-cov-2.412695
1257289	ERZ1690102_FASTA_CLST_5	10	sanntis	3	3611	RiPP	root:Host-associated:Mammals:Digestive system:Large intestine:Fecal	ERZ1690102_FASTA	mgnify	ERZ1690102.3245-NODE-3245-length-4623-cov-5.491462
1257291	ERZ1690102_FASTA_CLST_7	0	sanntis	5121	21421	Saccharide	root:Host-associated:Mammals:Digestive system:Large intestine:Fecal	ERZ1690102_FASTA	mgnify	ERZ1690102.355-NODE-355-length-22259-cov-2.552333
1257292	ERZ1690102_FASTA_CLST_8	1	sanntis	63272	76772	Other	root:Host-associated:Mammals:Digestive system:Large intestine:Fecal	ERZ1690102_FASTA	mgnify	ERZ1690102.54-NODE-54-length-77080-cov-7.055709
1257293	ERZ1690102_FASTA_CLST_9	11	sanntis	2	6911	Other	root:Host-associated:Mammals:Digestive system:Large intestine:Fecal	ERZ1690102_FASTA	mgnify	ERZ1690102.1768-NODE-1768-length-6913-cov-4.145232
1257295	ERZ1690102_FASTA_CLST_11	11	sanntis	38	3491	Saccharide	root:Host-associated:Mammals:Digestive system:Large intestine:Fecal	ERZ1690102_FASTA	mgnify	ERZ1690102.3864-NODE-3864-length-4071-cov-2.125249
1257296	ERZ1690102_FASTA_CLST_12	0	sanntis	25107	44319	Polyketide	root:Host-associated:Mammals:Digestive system:Large intestine:Fecal	ERZ1690102_FASTA	mgnify	ERZ1690102.105-NODE-105-length-52905-cov-7.438997
1257298	ERZ1690102_FASTA_CLST_14	10	sanntis	2	5613	Other	root:Host-associated:Mammals:Digestive system:Large intestine:Fecal	ERZ1690102_FASTA	mgnify	ERZ1690102.2357-NODE-2357-length-5715-cov-4.602297
1257299	ERZ1690102_FASTA_CLST_15	10	sanntis	3	4169	Saccharide	root:Host-associated:Mammals:Digestive system:Large intestine:Fecal	ERZ1690102_FASTA	mgnify	ERZ1690102.1545-NODE-1545-length-7556-cov-2.007332
1257301	ERZ1690102_FASTA_CLST_17	11	sanntis	5	13024	Saccharide	root:Host-associated:Mammals:Digestive system:Large intestine:Fecal	ERZ1690102_FASTA	mgnify	ERZ1690102.682-NODE-682-length-13169-cov-4.683544
1257303	ERZ1690102_FASTA_CLST_19	10	sanntis	3	6239	NRP	root:Host-associated:Mammals:Digestive system:Large intestine:Fecal	ERZ1690102_FASTA	mgnify	ERZ1690102.247-NODE-247-length-29360-cov-5.574680
1257305	ERZ1690102_FASTA_CLST_21	1	sanntis	7167	17727	RiPP	root:Host-associated:Mammals:Digestive system:Large intestine:Fecal	ERZ1690102_FASTA	mgnify	ERZ1690102.467-NODE-467-length-17939-cov-6.110042
1257306	ERZ1690102_FASTA_CLST_22	10	sanntis	2	13918	RiPP	root:Host-associated:Mammals:Digestive system:Large intestine:Fecal	ERZ1690102_FASTA	mgnify	ERZ1690102.605-NODE-605-length-14676-cov-3.594898
1257309	ERZ1690102_FASTA_CLST_25	0	sanntis	3230	10714	Saccharide	root:Host-associated:Mammals:Digestive system:Large intestine:Fecal	ERZ1690102_FASTA	mgnify	ERZ1690102.891-NODE-891-length-10848-cov-2.814324
1257311	ERZ1690102_FASTA_CLST_27	11	sanntis	3	5440	RiPP	root:Host-associated:Mammals:Digestive system:Large intestine:Fecal	ERZ1690102_FASTA	mgnify	ERZ1690102.2491-NODE-2491-length-5492-cov-3.724664
1257313	ERZ1690102_FASTA_CLST_29	11	sanntis	46	3774	Saccharide	root:Host-associated:Mammals:Digestive system:Large intestine:Fecal	ERZ1690102_FASTA	mgnify	ERZ1690102.4259-NODE-4259-length-3774-cov-2.958322
1257315	ERZ1690102_FASTA_CLST_31	10	sanntis	2	3830	RiPP	root:Host-associated:Mammals:Digestive system:Large intestine:Fecal	ERZ1690102_FASTA	mgnify	ERZ1690102.2448-NODE-2448-length-5546-cov-2.494445
1257316	ERZ1690102_FASTA_CLST_32	1	sanntis	10748	19396	Saccharide	root:Host-associated:Mammals:Digestive system:Large intestine:Fecal	ERZ1690102_FASTA	mgnify	ERZ1690102.424-NODE-424-length-19396-cov-6.800579
1257317	ERZ1690102_FASTA_CLST_33	0	sanntis	6704	31563	Saccharide	root:Host-associated:Mammals:Digestive system:Large intestine:Fecal	ERZ1690102_FASTA	mgnify	ERZ1690102.11-NODE-11-length-152984-cov-8.380471
1257318	ERZ1690102_FASTA_CLST_34	11	sanntis	129	4181	RiPP	root:Host-associated:Mammals:Digestive system:Large intestine:Fecal	ERZ1690102_FASTA	mgnify	ERZ1690102.3734-NODE-3734-length-4181-cov-2.220553
1257321	ERZ1690102_FASTA_CLST_37	11	sanntis	2	3066	Polyketide	root:Host-associated:Mammals:Digestive system:Large intestine:Fecal	ERZ1690102_FASTA	mgnify	ERZ1690102.5536-NODE-5536-length-3066-cov-2.201926
1257324	ERZ1690102_FASTA_CLST_40	11	sanntis	242	9077	Saccharide	root:Host-associated:Mammals:Digestive system:Large intestine:Fecal	ERZ1690102_FASTA	mgnify	ERZ1690102.1177-NODE-1177-length-9077-cov-4.626247
1257325	ERZ1690102_FASTA_CLST_41	10	sanntis	65	5455	Saccharide	root:Host-associated:Mammals:Digestive system:Large intestine:Fecal	ERZ1690102_FASTA	mgnify	ERZ1690102.499-NODE-499-length-17089-cov-4.867676
1257326	ERZ1690102_FASTA_CLST_42	11	sanntis	323	5006	RiPP	root:Host-associated:Mammals:Digestive system:Large intestine:Fecal	ERZ1690102_FASTA	mgnify	ERZ1690102.2396-NODE-2396-length-5628-cov-3.720797
1257327	ERZ1690102_FASTA_CLST_43	11	sanntis	3	9527	Other	root:Host-associated:Mammals:Digestive system:Large intestine:Fecal	ERZ1690102_FASTA	mgnify	ERZ1690102.1097-NODE-1097-length-9528-cov-2.983110
1257329	ERZ1690102_FASTA_CLST_45	10	sanntis	1	7177	Saccharide	root:Host-associated:Mammals:Digestive system:Large intestine:Fecal	ERZ1690102_FASTA	mgnify	ERZ1690102.179-NODE-179-length-37744-cov-4.968214
1257331	ERZ1690102_FASTA_CLST_47	10	sanntis	27	4770	RiPP	root:Host-associated:Mammals:Digestive system:Large intestine:Fecal	ERZ1690102_FASTA	mgnify	ERZ1690102.69-NODE-69-length-67388-cov-4.794544
1257334	ERZ1690102_FASTA_CLST_50	10	sanntis	343	9078	NRP	root:Host-associated:Mammals:Digestive system:Large intestine:Fecal	ERZ1690102_FASTA	mgnify	ERZ1690102.908-NODE-908-length-10724-cov-3.191021
1257335	ERZ1690102_FASTA_CLST_51	1	sanntis	3407	6656	NRP	root:Host-associated:Mammals:Digestive system:Large intestine:Fecal	ERZ1690102_FASTA	mgnify	ERZ1690102.1869-NODE-1869-length-6657-cov-1.886701
1257337	ERZ1690102_FASTA_CLST_53	0	sanntis	98227	106858	Saccharide	root:Host-associated:Mammals:Digestive system:Large intestine:Fecal	ERZ1690102_FASTA	mgnify	ERZ1690102.14-NODE-14-length-136225-cov-7.397760
1257338	ERZ1690102_FASTA_CLST_54	10	sanntis	771	7157	Saccharide	root:Host-associated:Mammals:Digestive system:Large intestine:Fecal	ERZ1690102_FASTA	mgnify	ERZ1690102.207-NODE-207-length-33909-cov-7.307999
1257341	ERZ1690102_FASTA_CLST_57	0	sanntis	20893	29831	Polyketide	root:Host-associated:Mammals:Digestive system:Large intestine:Fecal	ERZ1690102_FASTA	mgnify	ERZ1690102.97-NODE-97-length-54077-cov-6.535930
1257343	ERZ1690102_FASTA_CLST_59	0	sanntis	87577	89336	NRP	root:Host-associated:Mammals:Digestive system:Large intestine:Fecal	ERZ1690102_FASTA	mgnify	ERZ1690102.35-NODE-35-length-93921-cov-5.208734
1257347	ERZ1690102_FASTA_CLST_63	10	sanntis	1	10101	NRP	root:Host-associated:Mammals:Digestive system:Large intestine:Fecal	ERZ1690102_FASTA	mgnify	ERZ1690102.140-NODE-140-length-43067-cov-4.176532
1257348	ERZ1690102_FASTA_CLST_64	10	sanntis	2	6945	RiPP	root:Host-associated:Mammals:Digestive system:Large intestine:Fecal	ERZ1690102_FASTA	mgnify	ERZ1690102.1611-NODE-1611-length-7319-cov-2.586591
1257350	ERZ1690102_FASTA_CLST_66	11	sanntis	3	3060	NRP	root:Host-associated:Mammals:Digestive system:Large intestine:Fecal	ERZ1690102_FASTA	mgnify	ERZ1690102.5549-NODE-5549-length-3061-cov-2.477379
1257351	ERZ1690102_FASTA_CLST_67	11	sanntis	3	4208	RiPP	root:Host-associated:Mammals:Digestive system:Large intestine:Fecal	ERZ1690102_FASTA	mgnify	ERZ1690102.3495-NODE-3495-length-4387-cov-17.859649
1257354	ERZ1690102_FASTA_CLST_70	1	sanntis	31285	36201	RiPP	root:Host-associated:Mammals:Digestive system:Large intestine:Fecal	ERZ1690102_FASTA	mgnify	ERZ1690102.186-NODE-186-length-36591-cov-3.758375
1257357	ERZ1690102_FASTA_CLST_73	11	sanntis	3	7653	RiPP	root:Host-associated:Mammals:Digestive system:Large intestine:Fecal	ERZ1690102_FASTA	mgnify	ERZ1690102.1504-NODE-1504-length-7653-cov-2.905238
1257358	ERZ1690102_FASTA_CLST_74	11	sanntis	3	7388	Saccharide	root:Host-associated:Mammals:Digestive system:Large intestine:Fecal	ERZ1690102_FASTA	mgnify	ERZ1690102.1586-NODE-1586-length-7388-cov-1.847129
1257359	ERZ1690102_FASTA_CLST_75	10	sanntis	3	16731	RiPP	root:Host-associated:Mammals:Digestive system:Large intestine:Fecal	ERZ1690102_FASTA	mgnify	ERZ1690102.451-NODE-451-length-18498-cov-4.459361
1257360	ERZ1690102_FASTA_CLST_76	10	sanntis	1	2349	Other	root:Host-associated:Mammals:Digestive system:Large intestine:Fecal	ERZ1690102_FASTA	mgnify	ERZ1690102.875-NODE-875-length-10994-cov-4.472438
1257361	ERZ1690102_FASTA_CLST_77	11	sanntis	1	10283	NRP	root:Host-associated:Mammals:Digestive system:Large intestine:Fecal	ERZ1690102_FASTA	mgnify	ERZ1690102.964-NODE-964-length-10341-cov-6.215438
1257363	ERZ1690102_FASTA_CLST_79	10	sanntis	2	3441	Saccharide	root:Host-associated:Mammals:Digestive system:Large intestine:Fecal	ERZ1690102_FASTA	mgnify	ERZ1690102.2028-NODE-2028-length-6341-cov-2.158288
1257364	ERZ1690102_FASTA_CLST_80	11	sanntis	42	4696	Saccharide	root:Host-associated:Mammals:Digestive system:Large intestine:Fecal	ERZ1690102_FASTA	mgnify	ERZ1690102.3144-NODE-3144-length-4712-cov-3.543268
1257365	ERZ1690102_FASTA_CLST_81	10	sanntis	224	7176	Saccharide	root:Host-associated:Mammals:Digestive system:Large intestine:Fecal	ERZ1690102_FASTA	mgnify	ERZ1690102.1594-NODE-1594-length-7367-cov-4.744803
1257366	ERZ1690102_FASTA_CLST_82	10	sanntis	151	8849	Other	root:Host-associated:Mammals:Digestive system:Large intestine:Fecal	ERZ1690102_FASTA	mgnify	ERZ1690102.1161-NODE-1161-length-9162-cov-3.642034
1257367	ERZ1690102_FASTA_CLST_83	0	sanntis	78476	86735	Saccharide	root:Host-associated:Mammals:Digestive system:Large intestine:Fecal	ERZ1690102_FASTA	mgnify	ERZ1690102.38-NODE-38-length-90208-cov-4.765066
1257369	ERZ1690102_FASTA_CLST_85	0	sanntis	21682	26704	NRP	root:Host-associated:Mammals:Digestive system:Large intestine:Fecal	ERZ1690102_FASTA	mgnify	ERZ1690102.95-NODE-95-length-55217-cov-5.364980
1257370	ERZ1690102_FASTA_CLST_86	11	sanntis	6	4177	RiPP	root:Host-associated:Mammals:Digestive system:Large intestine:Fecal	ERZ1690102_FASTA	mgnify	ERZ1690102.3705-NODE-3705-length-4202-cov-3.816735
1257373	ERZ1690102_FASTA_CLST_89	1	sanntis	4155	16566	NRP	root:Host-associated:Mammals:Digestive system:Large intestine:Fecal	ERZ1690102_FASTA	mgnify	ERZ1690102.515-NODE-515-length-16609-cov-5.000060
1257374	ERZ1690102_FASTA_CLST_90	0	sanntis	8649	21531	NRP	root:Host-associated:Mammals:Digestive system:Large intestine:Fecal	ERZ1690102_FASTA	mgnify	ERZ1690102.128-NODE-128-length-46370-cov-7.079348
1257376	ERZ1690102_FASTA_CLST_92	10	sanntis	2	3856	RiPP	root:Host-associated:Mammals:Digestive system:Large intestine:Fecal	ERZ1690102_FASTA	mgnify	ERZ1690102.139-NODE-139-length-43445-cov-5.194791
1257377	ERZ1690102_FASTA_CLST_93	11	sanntis	2	11643	Saccharide	root:Host-associated:Mammals:Digestive system:Large intestine:Fecal	ERZ1690102_FASTA	mgnify	ERZ1690102.802-NODE-802-length-11676-cov-4.571638
1257378	ERZ1690102_FASTA_CLST_94	0	sanntis	4383	20828	Other	root:Host-associated:Mammals:Digestive system:Large intestine:Fecal	ERZ1690102_FASTA	mgnify	ERZ1690102.243-NODE-243-length-29478-cov-3.038915
1257379	ERZ1690102_FASTA_CLST_95	11	sanntis	3	5473	Polyketide	root:Host-associated:Mammals:Digestive system:Large intestine:Fecal	ERZ1690102_FASTA	mgnify	ERZ1690102.2499-NODE-2499-length-5475-cov-3.348893
1257380	ERZ1690102_FASTA_CLST_96	0	sanntis	199560	230069	Other	root:Host-associated:Mammals:Digestive system:Large intestine:Fecal	ERZ1690102_FASTA	mgnify	ERZ1690102.1-NODE-1-length-494171-cov-8.396174
1257382	ERZ1690102_FASTA_CLST_98	11	sanntis	1	5436	Other	root:Host-associated:Mammals:Digestive system:Large intestine:Fecal	ERZ1690102_FASTA	mgnify	ERZ1690102.2538-NODE-2538-length-5438-cov-1.977336
1257384	ERZ1690102_FASTA_CLST_100	0	sanntis	28131	34343	NRP	root:Host-associated:Mammals:Digestive system:Large intestine:Fecal	ERZ1690102_FASTA	mgnify	ERZ1690102.130-NODE-130-length-45375-cov-4.867939
1257388	ERZ1690102_FASTA_CLST_104	0	sanntis	25894	36234	Terpene	root:Host-associated:Mammals:Digestive system:Large intestine:Fecal	ERZ1690102_FASTA	mgnify	ERZ1690102.7-NODE-7-length-227930-cov-6.785145
1257393	ERZ1690103_FASTA_CLST_3	11	sanntis	1	4522	RiPP	root:Host-associated:Mammals:Digestive system:Large intestine:Fecal	ERZ1690103_FASTA	mgnify	ERZ1690103.4134-NODE-4134-length-4523-cov-5.456132
1257394	ERZ1690103_FASTA_CLST_4	0	sanntis	37640	44494	RiPP	root:Host-associated:Mammals:Digestive system:Large intestine:Fecal	ERZ1690103_FASTA	mgnify	ERZ1690103.162-NODE-162-length-48129-cov-2.771935
1257396	ERZ1690103_FASTA_CLST_6	11	sanntis	3	11861	Other	root:Host-associated:Mammals:Digestive system:Large intestine:Fecal	ERZ1690103_FASTA	mgnify	ERZ1690103.1234-NODE-1234-length-11875-cov-4.013875
1257397	ERZ1690103_FASTA_CLST_7	0	sanntis	51514	71577	Other	root:Host-associated:Mammals:Digestive system:Large intestine:Fecal	ERZ1690103_FASTA	mgnify	ERZ1690103.21-NODE-21-length-144151-cov-6.786670
1257398	ERZ1690103_FASTA_CLST_8	0	sanntis	78590	83914	Other	root:Host-associated:Mammals:Digestive system:Large intestine:Fecal	ERZ1690103_FASTA	mgnify	ERZ1690103.21-NODE-21-length-144151-cov-6.786670
1257399	ERZ1690103_FASTA_CLST_9	0	sanntis	106373	129831	Saccharide	root:Host-associated:Mammals:Digestive system:Large intestine:Fecal	ERZ1690103_FASTA	mgnify	ERZ1690103.8-NODE-8-length-245025-cov-6.505535
1257400	ERZ1690103_FASTA_CLST_10	11	sanntis	91	12569	Other	root:Host-associated:Mammals:Digestive system:Large intestine:Fecal	ERZ1690103_FASTA	mgnify	ERZ1690103.1055-NODE-1055-length-13259-cov-7.195623
1257402	ERZ1690103_FASTA_CLST_12	10	sanntis	2	8693	Polyketide	root:Host-associated:Mammals:Digestive system:Large intestine:Fecal	ERZ1690103_FASTA	mgnify	ERZ1690103.1653-NODE-1653-length-9569-cov-2.435989
1257403	ERZ1690103_FASTA_CLST_13	11	sanntis	223	16195	Other	root:Host-associated:Mammals:Digestive system:Large intestine:Fecal	ERZ1690103_FASTA	mgnify	ERZ1690103.775-NODE-775-length-16197-cov-3.758146
1257404	ERZ1690103_FASTA_CLST_14	11	sanntis	2	8489	NRP	root:Host-associated:Mammals:Digestive system:Large intestine:Fecal	ERZ1690103_FASTA	mgnify	ERZ1690103.1901-NODE-1901-length-8569-cov-5.731384
1257405	ERZ1690103_FASTA_CLST_15	11	sanntis	3	4643	Polyketide	root:Host-associated:Mammals:Digestive system:Large intestine:Fecal	ERZ1690103_FASTA	mgnify	ERZ1690103.4015-NODE-4015-length-4663-cov-5.417752
1257408	ERZ1690103_FASTA_CLST_18	10	sanntis	130	7779	Saccharide	root:Host-associated:Mammals:Digestive system:Large intestine:Fecal	ERZ1690103_FASTA	mgnify	ERZ1690103.742-NODE-742-length-16561-cov-5.133588
1257409	ERZ1690103_FASTA_CLST_19	11	sanntis	3	10246	Polyketide	root:Host-associated:Mammals:Digestive system:Large intestine:Fecal	ERZ1690103_FASTA	mgnify	ERZ1690103.1508-NODE-1508-length-10247-cov-6.692798
1257411	ERZ1690103_FASTA_CLST_21	0	sanntis	7900	13537	NRP	root:Host-associated:Mammals:Digestive system:Large intestine:Fecal	ERZ1690103_FASTA	mgnify	ERZ1690103.1007-NODE-1007-length-13698-cov-2.627281
1257412	ERZ1690103_FASTA_CLST_22	10	sanntis	1	16223	Saccharide	root:Host-associated:Mammals:Digestive system:Large intestine:Fecal	ERZ1690103_FASTA	mgnify	ERZ1690103.352-NODE-352-length-28641-cov-13.686070
1257415	ERZ1690103_FASTA_CLST_25	1	sanntis	3536	6240	Saccharide	root:Host-associated:Mammals:Digestive system:Large intestine:Fecal	ERZ1690103_FASTA	mgnify	ERZ1690103.2790-NODE-2790-length-6280-cov-2.565141
1257416	ERZ1690103_FASTA_CLST_26	10	sanntis	281	4712	RiPP	root:Host-associated:Mammals:Digestive system:Large intestine:Fecal	ERZ1690103_FASTA	mgnify	ERZ1690103.3349-NODE-3349-length-5456-cov-2.900944
1257417	ERZ1690103_FASTA_CLST_27	0	sanntis	3411	11292	Saccharide	root:Host-associated:Mammals:Digestive system:Large intestine:Fecal	ERZ1690103_FASTA	mgnify	ERZ1690103.860-NODE-860-length-15021-cov-3.144327
1257418	ERZ1690103_FASTA_CLST_28	10	sanntis	2	26371	Saccharide	root:Host-associated:Mammals:Digestive system:Large intestine:Fecal	ERZ1690103_FASTA	mgnify	ERZ1690103.253-NODE-253-length-35779-cov-4.087392
1257420	ERZ1690103_FASTA_CLST_30	0	sanntis	53242	68179	Saccharide	root:Host-associated:Mammals:Digestive system:Large intestine:Fecal	ERZ1690103_FASTA	mgnify	ERZ1690103.24-NODE-24-length-143129-cov-6.573507
1257421	ERZ1690103_FASTA_CLST_31	0	sanntis	38445	52838	Saccharide	root:Host-associated:Mammals:Digestive system:Large intestine:Fecal	ERZ1690103_FASTA	mgnify	ERZ1690103.38-NODE-38-length-122914-cov-6.109622
1257422	ERZ1690103_FASTA_CLST_32	10	sanntis	394	5361	Other	root:Host-associated:Mammals:Digestive system:Large intestine:Fecal	ERZ1690103_FASTA	mgnify	ERZ1690103.97-NODE-97-length-64021-cov-6.967186
1257423	ERZ1690103_FASTA_CLST_33	0	sanntis	23639	30488	Saccharide	root:Host-associated:Mammals:Digestive system:Large intestine:Fecal	ERZ1690103_FASTA	mgnify	ERZ1690103.97-NODE-97-length-64021-cov-6.967186
1257424	ERZ1690103_FASTA_CLST_34	11	sanntis	3	5869	Polyketide	root:Host-associated:Mammals:Digestive system:Large intestine:Fecal	ERZ1690103_FASTA	mgnify	ERZ1690103.3053-NODE-3053-length-5870-cov-2.479278
1257427	ERZ1690103_FASTA_CLST_37	10	sanntis	2	8314	Other	root:Host-associated:Mammals:Digestive system:Large intestine:Fecal	ERZ1690103_FASTA	mgnify	ERZ1690103.1436-NODE-1436-length-10566-cov-2.870136
1257428	ERZ1690103_FASTA_CLST_38	0	sanntis	41372	46990	RiPP	root:Host-associated:Mammals:Digestive system:Large intestine:Fecal	ERZ1690103_FASTA	mgnify	ERZ1690103.4-NODE-4-length-312243-cov-7.505099
1257429	ERZ1690103_FASTA_CLST_39	0	sanntis	23117	54019	Saccharide	root:Host-associated:Mammals:Digestive system:Large intestine:Fecal	ERZ1690103_FASTA	mgnify	ERZ1690103.128-NODE-128-length-55211-cov-3.333472
1257430	ERZ1690103_FASTA_CLST_40	10	sanntis	2	9660	Saccharide	root:Host-associated:Mammals:Digestive system:Large intestine:Fecal	ERZ1690103_FASTA	mgnify	ERZ1690103.1405-NODE-1405-length-10708-cov-2.397259
1257431	ERZ1690103_FASTA_CLST_41	11	sanntis	3	14628	Other	root:Host-associated:Mammals:Digestive system:Large intestine:Fecal	ERZ1690103_FASTA	mgnify	ERZ1690103.903-NODE-903-length-14629-cov-4.448195
1257433	ERZ1690103_FASTA_CLST_43	11	sanntis	3	13821	Other	root:Host-associated:Mammals:Digestive system:Large intestine:Fecal	ERZ1690103_FASTA	mgnify	ERZ1690103.976-NODE-976-length-13892-cov-2.566019
1257434	ERZ1690103_FASTA_CLST_44	10	sanntis	1	2601	Saccharide	root:Host-associated:Mammals:Digestive system:Large intestine:Fecal	ERZ1690103_FASTA	mgnify	ERZ1690103.1779-NODE-1779-length-9003-cov-2.516093
1257435	ERZ1690103_FASTA_CLST_45	11	sanntis	3	18478	Saccharide	root:Host-associated:Mammals:Digestive system:Large intestine:Fecal	ERZ1690103_FASTA	mgnify	ERZ1690103.644-NODE-644-length-18479-cov-2.948220
1257436	ERZ1690103_FASTA_CLST_46	11	sanntis	3	6620	Other	root:Host-associated:Mammals:Digestive system:Large intestine:Fecal	ERZ1690103_FASTA	mgnify	ERZ1690103.2601-NODE-2601-length-6622-cov-5.805847
1257438	ERZ1690103_FASTA_CLST_48	1	sanntis	6382	9061	NRP|Polyketide	root:Host-associated:Mammals:Digestive system:Large intestine:Fecal	ERZ1690103_FASTA	mgnify	ERZ1690103.1769-NODE-1769-length-9062-cov-2.144332
1257439	ERZ1690103_FASTA_CLST_49	11	sanntis	3	3480	RiPP	root:Host-associated:Mammals:Digestive system:Large intestine:Fecal	ERZ1690103_FASTA	mgnify	ERZ1690103.5464-NODE-5464-length-3480-cov-2.152993
1257440	ERZ1690103_FASTA_CLST_50	0	sanntis	20529	22426	Other	root:Host-associated:Mammals:Digestive system:Large intestine:Fecal	ERZ1690103_FASTA	mgnify	ERZ1690103.260-NODE-260-length-35192-cov-3.774369
1257441	ERZ1690103_FASTA_CLST_51	10	sanntis	132	3602	RiPP	root:Host-associated:Mammals:Digestive system:Large intestine:Fecal	ERZ1690103_FASTA	mgnify	ERZ1690103.3312-NODE-3312-length-5515-cov-5.423077
1257442	ERZ1690103_FASTA_CLST_52	11	sanntis	249	7856	RiPP	root:Host-associated:Mammals:Digestive system:Large intestine:Fecal	ERZ1690103_FASTA	mgnify	ERZ1690103.2005-NODE-2005-length-8163-cov-2.180562
1257445	ERZ1690103_FASTA_CLST_55	11	sanntis	1	3130	Polyketide	root:Host-associated:Mammals:Digestive system:Large intestine:Fecal	ERZ1690103_FASTA	mgnify	ERZ1690103.6134-NODE-6134-length-3132-cov-8.160221
1257446	ERZ1690103_FASTA_CLST_56	1	sanntis	49033	74269	Saccharide	root:Host-associated:Mammals:Digestive system:Large intestine:Fecal	ERZ1690103_FASTA	mgnify	ERZ1690103.79-NODE-79-length-74270-cov-32.345442
1257447	ERZ1690103_FASTA_CLST_57	11	sanntis	3	7309	RiPP	root:Host-associated:Mammals:Digestive system:Large intestine:Fecal	ERZ1690103_FASTA	mgnify	ERZ1690103.2322-NODE-2322-length-7311-cov-4.434537
1257449	ERZ1690103_FASTA_CLST_59	0	sanntis	56075	67666	Saccharide	root:Host-associated:Mammals:Digestive system:Large intestine:Fecal	ERZ1690103_FASTA	mgnify	ERZ1690103.83-NODE-83-length-70809-cov-10.204130
1257450	ERZ1690103_FASTA_CLST_60	0	sanntis	20909	27430	Saccharide	root:Host-associated:Mammals:Digestive system:Large intestine:Fecal	ERZ1690103_FASTA	mgnify	ERZ1690103.259-NODE-259-length-35311-cov-3.139636
1257451	ERZ1690103_FASTA_CLST_61	10	sanntis	41	6879	RiPP	root:Host-associated:Mammals:Digestive system:Large intestine:Fecal	ERZ1690103_FASTA	mgnify	ERZ1690103.415-NODE-415-length-24641-cov-3.575571
1257452	ERZ1690103_FASTA_CLST_62	11	sanntis	1	8252	RiPP	root:Host-associated:Mammals:Digestive system:Large intestine:Fecal	ERZ1690103_FASTA	mgnify	ERZ1690103.1949-NODE-1949-length-8394-cov-4.348843
1257453	ERZ1690103_FASTA_CLST_63	11	sanntis	2	13829	Other	root:Host-associated:Mammals:Digestive system:Large intestine:Fecal	ERZ1690103_FASTA	mgnify	ERZ1690103.984-NODE-984-length-13830-cov-2.486751
1257454	ERZ1690103_FASTA_CLST_64	11	sanntis	3	13456	Other	root:Host-associated:Mammals:Digestive system:Large intestine:Fecal	ERZ1690103_FASTA	mgnify	ERZ1690103.1037-NODE-1037-length-13466-cov-3.721423
1257455	ERZ1690103_FASTA_CLST_65	0	sanntis	14220	23200	NRP	root:Host-associated:Mammals:Digestive system:Large intestine:Fecal	ERZ1690103_FASTA	mgnify	ERZ1690103.125-NODE-125-length-56754-cov-6.590504
1257456	ERZ1690103_FASTA_CLST_66	10	sanntis	1	7119	Other	root:Host-associated:Mammals:Digestive system:Large intestine:Fecal	ERZ1690103_FASTA	mgnify	ERZ1690103.2246-NODE-2246-length-7507-cov-6.012882
1257458	ERZ1690103_FASTA_CLST_68	10	sanntis	3	4461	RiPP	root:Host-associated:Mammals:Digestive system:Large intestine:Fecal	ERZ1690103_FASTA	mgnify	ERZ1690103.2482-NODE-2482-length-6933-cov-5.581274
1257460	ERZ1690103_FASTA_CLST_70	10	sanntis	1	2460	RiPP	root:Host-associated:Mammals:Digestive system:Large intestine:Fecal	ERZ1690103_FASTA	mgnify	ERZ1690103.5768-NODE-5768-length-3313-cov-1.606507
1257461	ERZ1690103_FASTA_CLST_71	11	sanntis	3	9393	Saccharide	root:Host-associated:Mammals:Digestive system:Large intestine:Fecal	ERZ1690103_FASTA	mgnify	ERZ1690103.1677-NODE-1677-length-9472-cov-5.111076
1257462	ERZ1690103_FASTA_CLST_72	0	sanntis	28820	51268	Saccharide	root:Host-associated:Mammals:Digestive system:Large intestine:Fecal	ERZ1690103_FASTA	mgnify	ERZ1690103.33-NODE-33-length-128627-cov-6.595301
1257463	ERZ1690103_FASTA_CLST_73	0	sanntis	68252	91867	Saccharide	root:Host-associated:Mammals:Digestive system:Large intestine:Fecal	ERZ1690103_FASTA	mgnify	ERZ1690103.33-NODE-33-length-128627-cov-6.595301
1257466	ERZ1690103_FASTA_CLST_76	0	sanntis	6559	13187	NRP	root:Host-associated:Mammals:Digestive system:Large intestine:Fecal	ERZ1690103_FASTA	mgnify	ERZ1690103.916-NODE-916-length-14497-cov-6.031021
1257467	ERZ1690103_FASTA_CLST_77	0	sanntis	19498	34946	Saccharide	root:Host-associated:Mammals:Digestive system:Large intestine:Fecal	ERZ1690103_FASTA	mgnify	ERZ1690103.105-NODE-105-length-61566-cov-5.741119
1257468	ERZ1690103_FASTA_CLST_78	10	sanntis	1	7731	Saccharide	root:Host-associated:Mammals:Digestive system:Large intestine:Fecal	ERZ1690103_FASTA	mgnify	ERZ1690103.1439-NODE-1439-length-10559-cov-2.364337
1257469	ERZ1690103_FASTA_CLST_79	0	sanntis	44130	82164	Saccharide	root:Host-associated:Mammals:Digestive system:Large intestine:Fecal	ERZ1690103_FASTA	mgnify	ERZ1690103.34-NODE-34-length-127481-cov-7.144327
1257473	ERZ1690103_FASTA_CLST_83	0	sanntis	9950	13610	Polyketide	root:Host-associated:Mammals:Digestive system:Large intestine:Fecal	ERZ1690103_FASTA	mgnify	ERZ1690103.239-NODE-239-length-37377-cov-4.379401
1257475	ERZ1690103_FASTA_CLST_85	11	sanntis	3	28663	NRP	root:Host-associated:Mammals:Digestive system:Large intestine:Fecal	ERZ1690103_FASTA	mgnify	ERZ1690103.349-NODE-349-length-28834-cov-6.391397
1257477	ERZ1690103_FASTA_CLST_87	0	sanntis	44066	54847	RiPP	root:Host-associated:Mammals:Digestive system:Large intestine:Fecal	ERZ1690103_FASTA	mgnify	ERZ1690103.46-NODE-46-length-111027-cov-3.534189
1257478	ERZ1690103_FASTA_CLST_88	10	sanntis	3	19433	Other	root:Host-associated:Mammals:Digestive system:Large intestine:Fecal	ERZ1690103_FASTA	mgnify	ERZ1690103.568-NODE-568-length-19974-cov-4.393042
1257481	ERZ1690103_FASTA_CLST_91	11	sanntis	682	6726	NRP	root:Host-associated:Mammals:Digestive system:Large intestine:Fecal	ERZ1690103_FASTA	mgnify	ERZ1690103.2341-NODE-2341-length-7263-cov-4.031077
1257482	ERZ1690103_FASTA_CLST_92	1	sanntis	3443	8333	Other	root:Host-associated:Mammals:Digestive system:Large intestine:Fecal	ERZ1690103_FASTA	mgnify	ERZ1690103.1963-NODE-1963-length-8335-cov-2.808454
1257483	ERZ1690103_FASTA_CLST_93	11	sanntis	3	5691	Polyketide	root:Host-associated:Mammals:Digestive system:Large intestine:Fecal	ERZ1690103_FASTA	mgnify	ERZ1690103.3183-NODE-3183-length-5693-cov-2.214970
1257485	ERZ1690103_FASTA_CLST_95	11	sanntis	3	5459	Other	root:Host-associated:Mammals:Digestive system:Large intestine:Fecal	ERZ1690103_FASTA	mgnify	ERZ1690103.3346-NODE-3346-length-5460-cov-2.341906
1257486	ERZ1690103_FASTA_CLST_96	0	sanntis	17507	24503	RiPP	root:Host-associated:Mammals:Digestive system:Large intestine:Fecal	ERZ1690103_FASTA	mgnify	ERZ1690103.327-NODE-327-length-30288-cov-8.313598
1257488	ERZ1690103_FASTA_CLST_98	11	sanntis	75	5569	RiPP	root:Host-associated:Mammals:Digestive system:Large intestine:Fecal	ERZ1690103_FASTA	mgnify	ERZ1690103.3268-NODE-3268-length-5571-cov-2.986766
1257489	ERZ1690103_FASTA_CLST_99	10	sanntis	95	26049	RiPP	root:Host-associated:Mammals:Digestive system:Large intestine:Fecal	ERZ1690103_FASTA	mgnify	ERZ1690103.89-NODE-89-length-68318-cov-6.300426
1257491	ERZ1690103_FASTA_CLST_101	11	sanntis	3	3911	Saccharide	root:Host-associated:Mammals:Digestive system:Large intestine:Fecal	ERZ1690103_FASTA	mgnify	ERZ1690103.4823-NODE-4823-length-3913-cov-2.492224
1257492	ERZ1690103_FASTA_CLST_102	1	sanntis	14491	20817	Saccharide	root:Host-associated:Mammals:Digestive system:Large intestine:Fecal	ERZ1690103_FASTA	mgnify	ERZ1690103.536-NODE-536-length-20818-cov-2.393055
1257496	ERZ1690103_FASTA_CLST_106	0	sanntis	37163	61399	Other	root:Host-associated:Mammals:Digestive system:Large intestine:Fecal	ERZ1690103_FASTA	mgnify	ERZ1690103.107-NODE-107-length-61495-cov-5.620182
1257497	ERZ1690103_FASTA_CLST_107	10	sanntis	2	13467	Saccharide	root:Host-associated:Mammals:Digestive system:Large intestine:Fecal	ERZ1690103_FASTA	mgnify	ERZ1690103.891-NODE-891-length-14721-cov-3.758148
1257499	ERZ1690103_FASTA_CLST_109	11	sanntis	3	10771	Saccharide	root:Host-associated:Mammals:Digestive system:Large intestine:Fecal	ERZ1690103_FASTA	mgnify	ERZ1690103.1401-NODE-1401-length-10771-cov-2.146883
1257500	ERZ1690103_FASTA_CLST_110	11	sanntis	3	8541	Other	root:Host-associated:Mammals:Digestive system:Large intestine:Fecal	ERZ1690103_FASTA	mgnify	ERZ1690103.1910-NODE-1910-length-8543-cov-3.809142
1257502	ERZ1690103_FASTA_CLST_112	0	sanntis	23683	36609	RiPP	root:Host-associated:Mammals:Digestive system:Large intestine:Fecal	ERZ1690103_FASTA	mgnify	ERZ1690103.7-NODE-7-length-255927-cov-7.500047
1257504	ERZ1690103_FASTA_CLST_114	0	sanntis	7618	10403	RiPP	root:Host-associated:Mammals:Digestive system:Large intestine:Fecal	ERZ1690103_FASTA	mgnify	ERZ1690103.1381-NODE-1381-length-10906-cov-6.355820
1257509	ERZ1690103_FASTA_CLST_119	11	sanntis	2	3081	Other	root:Host-associated:Mammals:Digestive system:Large intestine:Fecal	ERZ1690103_FASTA	mgnify	ERZ1690103.6241-NODE-6241-length-3083-cov-2.257596
1257512	ERZ1690103_FASTA_CLST_122	11	sanntis	1	3433	NRP	root:Host-associated:Mammals:Digestive system:Large intestine:Fecal	ERZ1690103_FASTA	mgnify	ERZ1690103.5548-NODE-5548-length-3434-cov-1.551347
1257514	ERZ1690103_FASTA_CLST_124	1	sanntis	9991	16403	Other	root:Host-associated:Mammals:Digestive system:Large intestine:Fecal	ERZ1690103_FASTA	mgnify	ERZ1690103.759-NODE-759-length-16403-cov-2.415158
1257516	ERZ1690103_FASTA_CLST_126	11	sanntis	69	4490	RiPP	root:Host-associated:Mammals:Digestive system:Large intestine:Fecal	ERZ1690103_FASTA	mgnify	ERZ1690103.4173-NODE-4173-length-4490-cov-1.850282
1257517	ERZ1690103_FASTA_CLST_127	11	sanntis	1	4129	Saccharide	root:Host-associated:Mammals:Digestive system:Large intestine:Fecal	ERZ1690103_FASTA	mgnify	ERZ1690103.4571-NODE-4571-length-4129-cov-2.657339
1257520	ERZ1690103_FASTA_CLST_130	11	sanntis	1	13816	Other	root:Host-associated:Mammals:Digestive system:Large intestine:Fecal	ERZ1690103_FASTA	mgnify	ERZ1690103.985-NODE-985-length-13817-cov-2.545270
1257522	ERZ1690103_FASTA_CLST_132	11	sanntis	2	8426	RiPP	root:Host-associated:Mammals:Digestive system:Large intestine:Fecal	ERZ1690103_FASTA	mgnify	ERZ1690103.1883-NODE-1883-length-8625-cov-8.135939
1257523	ERZ1690103_FASTA_CLST_133	10	sanntis	780	14513	Saccharide	root:Host-associated:Mammals:Digestive system:Large intestine:Fecal	ERZ1690103_FASTA	mgnify	ERZ1690103.866-NODE-866-length-14967-cov-4.304386
1257524	ERZ1690103_FASTA_CLST_134	11	sanntis	2	3007	Other	root:Host-associated:Mammals:Digestive system:Large intestine:Fecal	ERZ1690103_FASTA	mgnify	ERZ1690103.6399-NODE-6399-length-3007-cov-2.744241
1257527	ERZ1690103_FASTA_CLST_137	10	sanntis	315	8280	Polyketide	root:Host-associated:Mammals:Digestive system:Large intestine:Fecal	ERZ1690103_FASTA	mgnify	ERZ1690103.1390-NODE-1390-length-10845-cov-3.020945
1257529	ERZ1690103_FASTA_CLST_139	11	sanntis	360	3643	Polyketide	root:Host-associated:Mammals:Digestive system:Large intestine:Fecal	ERZ1690103_FASTA	mgnify	ERZ1690103.5199-NODE-5199-length-3644-cov-2.358317
1257533	ERZ1690103_FASTA_CLST_143	10	sanntis	132	12910	Saccharide	root:Host-associated:Mammals:Digestive system:Large intestine:Fecal	ERZ1690103_FASTA	mgnify	ERZ1690103.192-NODE-192-length-42967-cov-3.286656
1257534	ERZ1690103_FASTA_CLST_144	10	sanntis	219	5884	Saccharide	root:Host-associated:Mammals:Digestive system:Large intestine:Fecal	ERZ1690103_FASTA	mgnify	ERZ1690103.574-NODE-574-length-19830-cov-2.920809
1257535	ERZ1690103_FASTA_CLST_145	11	sanntis	3	28121	Saccharide	root:Host-associated:Mammals:Digestive system:Large intestine:Fecal	ERZ1690103_FASTA	mgnify	ERZ1690103.362-NODE-362-length-28122-cov-3.347419
1257536	ERZ1690103_FASTA_CLST_146	11	sanntis	3	12598	Saccharide	root:Host-associated:Mammals:Digestive system:Large intestine:Fecal	ERZ1690103_FASTA	mgnify	ERZ1690103.1127-NODE-1127-length-12600-cov-4.223515
1257538	ERZ1690103_FASTA_CLST_148	10	sanntis	75	2685	Polyketide	root:Host-associated:Mammals:Digestive system:Large intestine:Fecal	ERZ1690103_FASTA	mgnify	ERZ1690103.5683-NODE-5683-length-3359-cov-4.536017
1257539	ERZ1690103_FASTA_CLST_149	10	sanntis	401	23238	Saccharide	root:Host-associated:Mammals:Digestive system:Large intestine:Fecal	ERZ1690103_FASTA	mgnify	ERZ1690103.365-NODE-365-length-27482-cov-9.132205
1257540	ERZ1690103_FASTA_CLST_150	0	sanntis	13100	22296	Saccharide	root:Host-associated:Mammals:Digestive system:Large intestine:Fecal	ERZ1690103_FASTA	mgnify	ERZ1690103.458-NODE-458-length-22800-cov-8.831655
1257541	ERZ1690103_FASTA_CLST_151	11	sanntis	2	17328	Other	root:Host-associated:Mammals:Digestive system:Large intestine:Fecal	ERZ1690103_FASTA	mgnify	ERZ1690103.666-NODE-666-length-17810-cov-4.368854
1257543	ERZ1690103_FASTA_CLST_153	1	sanntis	22233	38394	Saccharide	root:Host-associated:Mammals:Digestive system:Large intestine:Fecal	ERZ1690103_FASTA	mgnify	ERZ1690103.224-NODE-224-length-38464-cov-5.086751
1257544	ERZ1690103_FASTA_CLST_154	11	sanntis	263	5651	Saccharide	root:Host-associated:Mammals:Digestive system:Large intestine:Fecal	ERZ1690103_FASTA	mgnify	ERZ1690103.3215-NODE-3215-length-5652-cov-2.827586
1257545	ERZ1690103_FASTA_CLST_155	0	sanntis	42894	52030	NRP	root:Host-associated:Mammals:Digestive system:Large intestine:Fecal	ERZ1690103_FASTA	mgnify	ERZ1690103.111-NODE-111-length-60035-cov-6.092998
1257547	ERZ1690103_FASTA_CLST_157	1	sanntis	6018	11359	RiPP	root:Host-associated:Mammals:Digestive system:Large intestine:Fecal	ERZ1690103_FASTA	mgnify	ERZ1690103.1294-NODE-1294-length-11398-cov-3.735167
1257548	ERZ1690103_FASTA_CLST_158	0	sanntis	27425	37250	RiPP	root:Host-associated:Mammals:Digestive system:Large intestine:Fecal	ERZ1690103_FASTA	mgnify	ERZ1690103.112-NODE-112-length-59955-cov-7.094908
1257549	ERZ1690103_FASTA_CLST_159	11	sanntis	3	6082	Saccharide	root:Host-associated:Mammals:Digestive system:Large intestine:Fecal	ERZ1690103_FASTA	mgnify	ERZ1690103.2915-NODE-2915-length-6082-cov-5.820309
1257550	ERZ1690103_FASTA_CLST_160	1	sanntis	6738	31492	Other	root:Host-associated:Mammals:Digestive system:Large intestine:Fecal	ERZ1690103_FASTA	mgnify	ERZ1690103.309-NODE-309-length-31493-cov-7.867294
1257552	ERZ1690103_FASTA_CLST_162	0	sanntis	162874	164633	NRP	root:Host-associated:Mammals:Digestive system:Large intestine:Fecal	ERZ1690103_FASTA	mgnify	ERZ1690103.2-NODE-2-length-573615-cov-7.287869
1257553	ERZ1690126_FASTA_CLST_0	0	sanntis	7105	16040	Polyketide	root:Host-associated:Mammals:Digestive system:Large intestine:Fecal	ERZ1690126_FASTA	mgnify	ERZ1690126.3-NODE-3-length-191819-cov-5.227660
1257555	ERZ1690126_FASTA_CLST_2	1	sanntis	42212	52659	RiPP	root:Host-associated:Mammals:Digestive system:Large intestine:Fecal	ERZ1690126_FASTA	mgnify	ERZ1690126.59-NODE-59-length-52660-cov-3.721186
1257558	ERZ1690126_FASTA_CLST_5	11	sanntis	1	7078	NRP	root:Host-associated:Mammals:Digestive system:Large intestine:Fecal	ERZ1690126_FASTA	mgnify	ERZ1690126.1462-NODE-1462-length-7359-cov-2.253560
1257559	ERZ1690126_FASTA_CLST_6	10	sanntis	100	15516	Saccharide	root:Host-associated:Mammals:Digestive system:Large intestine:Fecal	ERZ1690126_FASTA	mgnify	ERZ1690126.268-NODE-268-length-23978-cov-3.434143
1257560	ERZ1690126_FASTA_CLST_7	1	sanntis	4351	5312	Saccharide	root:Host-associated:Mammals:Digestive system:Large intestine:Fecal	ERZ1690126_FASTA	mgnify	ERZ1690126.2202-NODE-2202-length-5372-cov-2.672372
1257561	ERZ1690126_FASTA_CLST_8	10	sanntis	1	15427	Other	root:Host-associated:Mammals:Digestive system:Large intestine:Fecal	ERZ1690126_FASTA	mgnify	ERZ1690126.371-NODE-371-length-19528-cov-3.925641
1257565	ERZ1690126_FASTA_CLST_12	0	sanntis	4080	35150	Saccharide	root:Host-associated:Mammals:Digestive system:Large intestine:Fecal	ERZ1690126_FASTA	mgnify	ERZ1690126.23-NODE-23-length-80664-cov-4.350829
1257567	ERZ1690126_FASTA_CLST_14	1	sanntis	16377	31625	Other	root:Host-associated:Mammals:Digestive system:Large intestine:Fecal	ERZ1690126_FASTA	mgnify	ERZ1690126.165-NODE-165-length-31627-cov-3.818003
1257569	ERZ1690126_FASTA_CLST_16	10	sanntis	450	33862	Saccharide	root:Host-associated:Mammals:Digestive system:Large intestine:Fecal	ERZ1690126_FASTA	mgnify	ERZ1690126.44-NODE-44-length-59220-cov-4.733254
1257570	ERZ1690126_FASTA_CLST_17	11	sanntis	3	4512	NRP	root:Host-associated:Mammals:Digestive system:Large intestine:Fecal	ERZ1690126_FASTA	mgnify	ERZ1690126.2740-NODE-2740-length-4513-cov-2.639749
1257572	ERZ1690126_FASTA_CLST_19	11	sanntis	1	5045	RiPP	root:Host-associated:Mammals:Digestive system:Large intestine:Fecal	ERZ1690126_FASTA	mgnify	ERZ1690126.2334-NODE-2334-length-5109-cov-2.166799
1257573	ERZ1690126_FASTA_CLST_20	10	sanntis	3	4974	Saccharide	root:Host-associated:Mammals:Digestive system:Large intestine:Fecal	ERZ1690126_FASTA	mgnify	ERZ1690126.2332-NODE-2332-length-5113-cov-2.226967
1257574	ERZ1690126_FASTA_CLST_21	11	sanntis	104	36220	Saccharide	root:Host-associated:Mammals:Digestive system:Large intestine:Fecal	ERZ1690126_FASTA	mgnify	ERZ1690126.126-NODE-126-length-36310-cov-3.179727
1257575	ERZ1690126_FASTA_CLST_22	10	sanntis	19	17317	Polyketide	root:Host-associated:Mammals:Digestive system:Large intestine:Fecal	ERZ1690126_FASTA	mgnify	ERZ1690126.244-NODE-244-length-25943-cov-3.940745
1257576	ERZ1690126_FASTA_CLST_23	10	sanntis	87	7498	RiPP	root:Host-associated:Mammals:Digestive system:Large intestine:Fecal	ERZ1690126_FASTA	mgnify	ERZ1690126.1007-NODE-1007-length-9777-cov-3.115717
1257577	ERZ1690126_FASTA_CLST_24	11	sanntis	3	4697	NRP	root:Host-associated:Mammals:Digestive system:Large intestine:Fecal	ERZ1690126_FASTA	mgnify	ERZ1690126.2584-NODE-2584-length-4697-cov-1.625592
1257579	ERZ1690126_FASTA_CLST_26	10	sanntis	2	5077	NRP	root:Host-associated:Mammals:Digestive system:Large intestine:Fecal	ERZ1690126_FASTA	mgnify	ERZ1690126.1676-NODE-1676-length-6594-cov-2.831779
1257581	ERZ1690126_FASTA_CLST_28	1	sanntis	4036	10298	Polyketide	root:Host-associated:Mammals:Digestive system:Large intestine:Fecal	ERZ1690126_FASTA	mgnify	ERZ1690126.937-NODE-937-length-10299-cov-2.572140
1257582	ERZ1690126_FASTA_CLST_29	0	sanntis	20721	34093	RiPP	root:Host-associated:Mammals:Digestive system:Large intestine:Fecal	ERZ1690126_FASTA	mgnify	ERZ1690126.65-NODE-65-length-50824-cov-3.419803
1257583	ERZ1690126_FASTA_CLST_30	11	sanntis	1	7640	Saccharide	root:Host-associated:Mammals:Digestive system:Large intestine:Fecal	ERZ1690126_FASTA	mgnify	ERZ1690126.1217-NODE-1217-length-8433-cov-5.451540
1257584	ERZ1690126_FASTA_CLST_31	10	sanntis	1	11706	Saccharide	root:Host-associated:Mammals:Digestive system:Large intestine:Fecal	ERZ1690126_FASTA	mgnify	ERZ1690126.425-NODE-425-length-17781-cov-2.768194
1257585	ERZ1690126_FASTA_CLST_32	0	sanntis	20335	32737	NRP	root:Host-associated:Mammals:Digestive system:Large intestine:Fecal	ERZ1690126_FASTA	mgnify	ERZ1690126.6-NODE-6-length-138149-cov-5.122446
1257587	ERZ1690126_FASTA_CLST_34	11	sanntis	1	10279	Saccharide	root:Host-associated:Mammals:Digestive system:Large intestine:Fecal	ERZ1690126_FASTA	mgnify	ERZ1690126.939-NODE-939-length-10279-cov-2.841647
1257591	ERZ1690126_FASTA_CLST_38	10	sanntis	3	4860	NRP	root:Host-associated:Mammals:Digestive system:Large intestine:Fecal	ERZ1690126_FASTA	mgnify	ERZ1690126.2389-NODE-2389-length-5011-cov-2.364407
1257595	ERZ1690126_FASTA_CLST_42	0	sanntis	14002	30537	Saccharide	root:Host-associated:Mammals:Digestive system:Large intestine:Fecal	ERZ1690126_FASTA	mgnify	ERZ1690126.170-NODE-170-length-30958-cov-3.655503
1257596	ERZ1690126_FASTA_CLST_43	11	sanntis	3	12388	Saccharide	root:Host-associated:Mammals:Digestive system:Large intestine:Fecal	ERZ1690126_FASTA	mgnify	ERZ1690126.716-NODE-716-length-12390-cov-2.795298
1257597	ERZ1690126_FASTA_CLST_44	0	sanntis	5811	14108	NRP	root:Host-associated:Mammals:Digestive system:Large intestine:Fecal	ERZ1690126_FASTA	mgnify	ERZ1690126.386-NODE-386-length-18844-cov-3.450530
1257599	ERZ1690126_FASTA_CLST_46	0	sanntis	89424	100884	Polyketide	root:Host-associated:Mammals:Digestive system:Large intestine:Fecal	ERZ1690126_FASTA	mgnify	ERZ1690126.7-NODE-7-length-137917-cov-3.605054
1257602	ERZ1690126_FASTA_CLST_49	0	sanntis	11811	15286	RiPP	root:Host-associated:Mammals:Digestive system:Large intestine:Fecal	ERZ1690126_FASTA	mgnify	ERZ1690126.429-NODE-429-length-17699-cov-3.617037
1257605	ERZ1690126_FASTA_CLST_52	1	sanntis	81999	90861	NRP	root:Host-associated:Mammals:Digestive system:Large intestine:Fecal	ERZ1690126_FASTA	mgnify	ERZ1690126.14-NODE-14-length-91585-cov-4.881274
1257606	ERZ1690126_FASTA_CLST_53	11	sanntis	211	3080	Saccharide	root:Host-associated:Mammals:Digestive system:Large intestine:Fecal	ERZ1690126_FASTA	mgnify	ERZ1690126.4620-NODE-4620-length-3081-cov-2.885327
1257607	ERZ1690126_FASTA_CLST_54	0	sanntis	12425	24432	Saccharide	root:Host-associated:Mammals:Digestive system:Large intestine:Fecal	ERZ1690126_FASTA	mgnify	ERZ1690126.28-NODE-28-length-75792-cov-6.113062
1257609	ERZ1690126_FASTA_CLST_56	10	sanntis	229	15683	Saccharide	root:Host-associated:Mammals:Digestive system:Large intestine:Fecal	ERZ1690126_FASTA	mgnify	ERZ1690126.411-NODE-411-length-18069-cov-4.293383
1257610	ERZ1690126_FASTA_CLST_57	11	sanntis	169	6480	RiPP	root:Host-associated:Mammals:Digestive system:Large intestine:Fecal	ERZ1690126_FASTA	mgnify	ERZ1690126.1707-NODE-1707-length-6497-cov-8.390096
1257611	ERZ1690126_FASTA_CLST_58	11	sanntis	3	3269	NRP|Polyketide	root:Host-associated:Mammals:Digestive system:Large intestine:Fecal	ERZ1690126_FASTA	mgnify	ERZ1690126.4269-NODE-4269-length-3271-cov-1.794465
1257612	ERZ1690126_FASTA_CLST_59	0	sanntis	44024	66332	Saccharide	root:Host-associated:Mammals:Digestive system:Large intestine:Fecal	ERZ1690126_FASTA	mgnify	ERZ1690126.26-NODE-26-length-76964-cov-3.950175
1257613	ERZ1690126_FASTA_CLST_60	0	sanntis	9540	16761	NRP	root:Host-associated:Mammals:Digestive system:Large intestine:Fecal	ERZ1690126_FASTA	mgnify	ERZ1690126.212-NODE-212-length-27859-cov-4.263164
1257614	ERZ1690126_FASTA_CLST_61	10	sanntis	1	10338	NRP	root:Host-associated:Mammals:Digestive system:Large intestine:Fecal	ERZ1690126_FASTA	mgnify	ERZ1690126.382-NODE-382-length-18883-cov-2.374549
1257616	ERZ1690126_FASTA_CLST_63	10	sanntis	155	9492	Polyketide	root:Host-associated:Mammals:Digestive system:Large intestine:Fecal	ERZ1690126_FASTA	mgnify	ERZ1690126.1019-NODE-1019-length-9694-cov-3.713041
1257618	ERZ1690126_FASTA_CLST_65	11	sanntis	3	8959	Saccharide	root:Host-associated:Mammals:Digestive system:Large intestine:Fecal	ERZ1690126_FASTA	mgnify	ERZ1690126.1077-NODE-1077-length-9287-cov-2.668544
1257619	ERZ1690126_FASTA_CLST_66	11	sanntis	3	4208	RiPP	root:Host-associated:Mammals:Digestive system:Large intestine:Fecal	ERZ1690126_FASTA	mgnify	ERZ1690126.2920-NODE-2920-length-4298-cov-43.744285
1257622	ERZ1690126_FASTA_CLST_69	11	sanntis	19	4604	Saccharide	root:Host-associated:Mammals:Digestive system:Large intestine:Fecal	ERZ1690126_FASTA	mgnify	ERZ1690126.2653-NODE-2653-length-4606-cov-2.413096
1257624	ERZ1690126_FASTA_CLST_71	11	sanntis	2	9738	Saccharide	root:Host-associated:Mammals:Digestive system:Large intestine:Fecal	ERZ1690126_FASTA	mgnify	ERZ1690126.1011-NODE-1011-length-9738-cov-2.396468
1257626	ERZ1690126_FASTA_CLST_73	11	sanntis	350	12899	Polyketide	root:Host-associated:Mammals:Digestive system:Large intestine:Fecal	ERZ1690126_FASTA	mgnify	ERZ1690126.650-NODE-650-length-13241-cov-4.862961
1257629	ERZ1690126_FASTA_CLST_76	10	sanntis	20	26495	Saccharide	root:Host-associated:Mammals:Digestive system:Large intestine:Fecal	ERZ1690126_FASTA	mgnify	ERZ1690126.117-NODE-117-length-37776-cov-3.560006
1257632	ERZ1690126_FASTA_CLST_79	10	sanntis	132	5510	RiPP	root:Host-associated:Mammals:Digestive system:Large intestine:Fecal	ERZ1690126_FASTA	mgnify	ERZ1690126.178-NODE-178-length-30460-cov-3.788587
1257633	ERZ1690126_FASTA_CLST_80	10	sanntis	2	13130	Other	root:Host-associated:Mammals:Digestive system:Large intestine:Fecal	ERZ1690126_FASTA	mgnify	ERZ1690126.606-NODE-606-length-13929-cov-2.577843
1257635	ERZ1690126_FASTA_CLST_82	0	sanntis	22200	29356	NRP	root:Host-associated:Mammals:Digestive system:Large intestine:Fecal	ERZ1690126_FASTA	mgnify	ERZ1690126.153-NODE-153-length-33027-cov-3.513891
1257636	ERZ1690126_FASTA_CLST_83	11	sanntis	1	5703	RiPP	root:Host-associated:Mammals:Digestive system:Large intestine:Fecal	ERZ1690126_FASTA	mgnify	ERZ1690126.2032-NODE-2032-length-5704-cov-3.085325
1257638	ERZ1690126_FASTA_CLST_85	11	sanntis	88	8230	Saccharide	root:Host-associated:Mammals:Digestive system:Large intestine:Fecal	ERZ1690126_FASTA	mgnify	ERZ1690126.1260-NODE-1260-length-8231-cov-2.897505
1257639	ERZ1690126_FASTA_CLST_86	10	sanntis	3	3722	RiPP	root:Host-associated:Mammals:Digestive system:Large intestine:Fecal	ERZ1690126_FASTA	mgnify	ERZ1690126.1931-NODE-1931-length-5936-cov-2.715014
1257640	ERZ1690126_FASTA_CLST_87	1	sanntis	4711	16489	Saccharide	root:Host-associated:Mammals:Digestive system:Large intestine:Fecal	ERZ1690126_FASTA	mgnify	ERZ1690126.477-NODE-477-length-16596-cov-2.882716
1257641	ERZ1690126_FASTA_CLST_88	0	sanntis	1442	6629	RiPP	root:Host-associated:Mammals:Digestive system:Large intestine:Fecal	ERZ1690126_FASTA	mgnify	ERZ1690126.922-NODE-922-length-10454-cov-2.470141
1257646	ERZ1690126_FASTA_CLST_93	11	sanntis	1	4512	RiPP	root:Host-associated:Mammals:Digestive system:Large intestine:Fecal	ERZ1690126_FASTA	mgnify	ERZ1690126.2741-NODE-2741-length-4513-cov-1.685734
1257648	ERZ1690126_FASTA_CLST_95	0	sanntis	52119	53884	NRP	root:Host-associated:Mammals:Digestive system:Large intestine:Fecal	ERZ1690126_FASTA	mgnify	ERZ1690126.33-NODE-33-length-70669-cov-3.151132
1257649	ERZ1690126_FASTA_CLST_96	11	sanntis	2	30172	Saccharide	root:Host-associated:Mammals:Digestive system:Large intestine:Fecal	ERZ1690126_FASTA	mgnify	ERZ1690126.184-NODE-184-length-30223-cov-3.933638
1257650	ERZ1690126_FASTA_CLST_97	11	sanntis	83	3079	Saccharide	root:Host-associated:Mammals:Digestive system:Large intestine:Fecal	ERZ1690126_FASTA	mgnify	ERZ1690126.4624-NODE-4624-length-3080-cov-2.385455
1257652	ERZ1690126_FASTA_CLST_99	11	sanntis	3	4152	RiPP	root:Host-associated:Mammals:Digestive system:Large intestine:Fecal	ERZ1690126_FASTA	mgnify	ERZ1690126.3068-NODE-3068-length-4152-cov-1.651452
1257653	ERZ1690126_FASTA_CLST_100	10	sanntis	403	2979	RiPP	root:Host-associated:Mammals:Digestive system:Large intestine:Fecal	ERZ1690126_FASTA	mgnify	ERZ1690126.3181-NODE-3181-length-4045-cov-2.062657
1257655	ERZ1690126_FASTA_CLST_102	10	sanntis	2	10009	NRP	root:Host-associated:Mammals:Digestive system:Large intestine:Fecal	ERZ1690126_FASTA	mgnify	ERZ1690126.29-NODE-29-length-74736-cov-3.561937
1258410	ERZ773181_FASTA_CLST_0	11	sanntis	582	3020	Polyketide	root:Host-associated:Human:Digestive system	ERZ773181_FASTA	mgnify	ERZ773181.14562-NODE-14562-length-3022-cov-1.630603
1258411	ERZ773181_FASTA_CLST_1	0	sanntis	4260	17694	Saccharide	root:Host-associated:Human:Digestive system	ERZ773181_FASTA	mgnify	ERZ773181.1194-NODE-1194-length-22433-cov-16.013674
1258412	ERZ773181_FASTA_CLST_2	0	sanntis	43401	48063	Saccharide	root:Host-associated:Human:Digestive system	ERZ773181_FASTA	mgnify	ERZ773181.365-NODE-365-length-51068-cov-11.462235
1258413	ERZ773181_FASTA_CLST_3	0	sanntis	37189	55506	Saccharide	root:Host-associated:Human:Digestive system	ERZ773181_FASTA	mgnify	ERZ773181.315-NODE-315-length-56890-cov-6.199648
1258414	ERZ773181_FASTA_CLST_4	10	sanntis	106	17320	Other	root:Host-associated:Human:Digestive system	ERZ773181_FASTA	mgnify	ERZ773181.739-NODE-739-length-32802-cov-6.399823
1258416	ERZ773181_FASTA_CLST_6	0	sanntis	38649	48259	RiPP	root:Host-associated:Human:Digestive system	ERZ773181_FASTA	mgnify	ERZ773181.105-NODE-105-length-101293-cov-14.539471
1258417	ERZ773181_FASTA_CLST_7	11	sanntis	1	4657	RiPP	root:Host-associated:Human:Digestive system	ERZ773181_FASTA	mgnify	ERZ773181.7544-NODE-7544-length-4958-cov-30.913522
1258420	ERZ773181_FASTA_CLST_10	10	sanntis	1	3632	NRP	root:Host-associated:Human:Digestive system	ERZ773181_FASTA	mgnify	ERZ773181.8328-NODE-8328-length-4606-cov-2.166557
1258421	ERZ773181_FASTA_CLST_11	0	sanntis	27243	38834	Saccharide	root:Host-associated:Human:Digestive system	ERZ773181_FASTA	mgnify	ERZ773181.349-NODE-349-length-53399-cov-3.971056
1258423	ERZ773181_FASTA_CLST_13	11	sanntis	2	6409	NRP	root:Host-associated:Human:Digestive system	ERZ773181_FASTA	mgnify	ERZ773181.5144-NODE-5144-length-6652-cov-2.535698
1258424	ERZ773181_FASTA_CLST_14	11	sanntis	2	8966	RiPP	root:Host-associated:Human:Digestive system	ERZ773181_FASTA	mgnify	ERZ773181.3589-NODE-3589-length-8968-cov-31.104454
1258428	ERZ773181_FASTA_CLST_18	11	sanntis	2	5287	RiPP	root:Host-associated:Human:Digestive system	ERZ773181_FASTA	mgnify	ERZ773181.6886-NODE-6886-length-5289-cov-2.174245
1258430	ERZ773181_FASTA_CLST_20	10	sanntis	1	26362	Other	root:Host-associated:Human:Digestive system	ERZ773181_FASTA	mgnify	ERZ773181.188-NODE-188-length-74859-cov-5.957101
1258431	ERZ773181_FASTA_CLST_21	0	sanntis	36661	45957	RiPP	root:Host-associated:Human:Digestive system	ERZ773181_FASTA	mgnify	ERZ773181.188-NODE-188-length-74859-cov-5.957101
1258432	ERZ773181_FASTA_CLST_22	0	sanntis	9385	16692	NRP	root:Host-associated:Human:Digestive system	ERZ773181_FASTA	mgnify	ERZ773181.175-NODE-175-length-78504-cov-23.810310
1258433	ERZ773181_FASTA_CLST_23	0	sanntis	3478	9978	RiPP	root:Host-associated:Human:Digestive system	ERZ773181_FASTA	mgnify	ERZ773181.2096-NODE-2096-length-14000-cov-19.228828
1258434	ERZ773181_FASTA_CLST_24	0	sanntis	6909	39307	Saccharide	root:Host-associated:Human:Digestive system	ERZ773181_FASTA	mgnify	ERZ773181.406-NODE-406-length-47699-cov-7.274494
1258436	ERZ773181_FASTA_CLST_26	11	sanntis	2	9404	RiPP	root:Host-associated:Human:Digestive system	ERZ773181_FASTA	mgnify	ERZ773181.3383-NODE-3383-length-9406-cov-2.924821
1258438	ERZ773181_FASTA_CLST_28	10	sanntis	1	4888	RiPP	root:Host-associated:Human:Digestive system	ERZ773181_FASTA	mgnify	ERZ773181.4326-NODE-4326-length-7651-cov-3.435624
1258441	ERZ773181_FASTA_CLST_31	10	sanntis	3	26636	Saccharide	root:Host-associated:Human:Digestive system	ERZ773181_FASTA	mgnify	ERZ773181.937-NODE-937-length-27584-cov-5.427331
1258442	ERZ773181_FASTA_CLST_32	0	sanntis	7341	15187	NRP	root:Host-associated:Human:Digestive system	ERZ773181_FASTA	mgnify	ERZ773181.780-NODE-780-length-31395-cov-18.227409
1258445	ERZ773181_FASTA_CLST_35	0	sanntis	34857	57718	Other	root:Host-associated:Human:Digestive system	ERZ773181_FASTA	mgnify	ERZ773181.201-NODE-201-length-72950-cov-22.663790
1258446	ERZ773181_FASTA_CLST_36	11	sanntis	2	6346	RiPP	root:Host-associated:Human:Digestive system	ERZ773181_FASTA	mgnify	ERZ773181.5342-NODE-5342-length-6431-cov-6.283407
1258449	ERZ773181_FASTA_CLST_39	0	sanntis	6500	15631	Polyketide	root:Host-associated:Human:Digestive system	ERZ773181_FASTA	mgnify	ERZ773181.203-NODE-203-length-72637-cov-18.317999
1258450	ERZ773181_FASTA_CLST_40	0	sanntis	49109	52548	Other	root:Host-associated:Human:Digestive system	ERZ773181_FASTA	mgnify	ERZ773181.203-NODE-203-length-72637-cov-18.317999
1258451	ERZ773181_FASTA_CLST_41	10	sanntis	3	1811	NRP|Saccharide	root:Host-associated:Human:Digestive system	ERZ773181_FASTA	mgnify	ERZ773181.11916-NODE-11916-length-3536-cov-1.818443
1258452	ERZ773181_FASTA_CLST_42	11	sanntis	27	3359	Polyketide	root:Host-associated:Human:Digestive system	ERZ773181_FASTA	mgnify	ERZ773181.12749-NODE-12749-length-3360-cov-3.017852
1258453	ERZ773181_FASTA_CLST_43	10	sanntis	253	12201	RiPP	root:Host-associated:Human:Digestive system	ERZ773181_FASTA	mgnify	ERZ773181.2236-NODE-2236-length-13264-cov-2.720796
1258455	ERZ773181_FASTA_CLST_45	10	sanntis	1	10673	RiPP	root:Host-associated:Human:Digestive system	ERZ773181_FASTA	mgnify	ERZ773181.980-NODE-980-length-26626-cov-5.200068
1258461	ERZ773181_FASTA_CLST_51	11	sanntis	109	6033	Polyketide	root:Host-associated:Human:Digestive system	ERZ773181_FASTA	mgnify	ERZ773181.5826-NODE-5826-length-6033-cov-2.756106
1258462	ERZ773181_FASTA_CLST_52	0	sanntis	3195	24986	RiPP	root:Host-associated:Human:Digestive system	ERZ773181_FASTA	mgnify	ERZ773181.599-NODE-599-length-37814-cov-17.121640
1258466	ERZ773181_FASTA_CLST_56	11	sanntis	44	9633	Saccharide	root:Host-associated:Human:Digestive system	ERZ773181_FASTA	mgnify	ERZ773181.3266-NODE-3266-length-9673-cov-5.844250
1258469	ERZ773181_FASTA_CLST_59	10	sanntis	1	3730	RiPP	root:Host-associated:Human:Digestive system	ERZ773181_FASTA	mgnify	ERZ773181.746-NODE-746-length-32572-cov-9.778670
1258473	ERZ773181_FASTA_CLST_63	0	sanntis	7130	15925	Other	root:Host-associated:Human:Digestive system	ERZ773181_FASTA	mgnify	ERZ773181.1675-NODE-1675-length-16638-cov-3.502261
1258474	ERZ773181_FASTA_CLST_64	0	sanntis	12245	36231	Saccharide	root:Host-associated:Human:Digestive system	ERZ773181_FASTA	mgnify	ERZ773181.627-NODE-627-length-36396-cov-4.986709
1258479	ERZ773181_FASTA_CLST_69	1	sanntis	5524	32920	Saccharide	root:Host-associated:Human:Digestive system	ERZ773181_FASTA	mgnify	ERZ773181.704-NODE-704-length-34176-cov-13.739896
1258480	ERZ773181_FASTA_CLST_70	11	sanntis	2	18343	Other	root:Host-associated:Human:Digestive system	ERZ773181_FASTA	mgnify	ERZ773181.1503-NODE-1503-length-18344-cov-4.809558
1258481	ERZ773181_FASTA_CLST_71	11	sanntis	3	10168	Other	root:Host-associated:Human:Digestive system	ERZ773181_FASTA	mgnify	ERZ773181.3079-NODE-3079-length-10168-cov-3.054682
1258482	ERZ773181_FASTA_CLST_72	0	sanntis	25975	66475	Saccharide	root:Host-associated:Human:Digestive system	ERZ773181_FASTA	mgnify	ERZ773181.74-NODE-74-length-122066-cov-6.323536
1258483	ERZ773181_FASTA_CLST_73	0	sanntis	18564	38149	Other	root:Host-associated:Human:Digestive system	ERZ773181_FASTA	mgnify	ERZ773181.567-NODE-567-length-39287-cov-11.848134
1258486	ERZ773181_FASTA_CLST_76	0	sanntis	48621	78033	Saccharide	root:Host-associated:Human:Digestive system	ERZ773181_FASTA	mgnify	ERZ773181.30-NODE-30-length-161760-cov-8.104709
1258488	ERZ773181_FASTA_CLST_78	0	sanntis	5857	13257	RiPP	root:Host-associated:Human:Digestive system	ERZ773181_FASTA	mgnify	ERZ773181.1000-NODE-1000-length-26155-cov-3.877586
1258489	ERZ773181_FASTA_CLST_79	0	sanntis	45610	51201	Terpene	root:Host-associated:Human:Digestive system	ERZ773181_FASTA	mgnify	ERZ773181.17-NODE-17-length-203181-cov-6.485846
1258490	ERZ773181_FASTA_CLST_80	0	sanntis	86504	89502	Polyketide	root:Host-associated:Human:Digestive system	ERZ773181_FASTA	mgnify	ERZ773181.17-NODE-17-length-203181-cov-6.485846
1258492	ERZ773181_FASTA_CLST_82	0	sanntis	32984	50628	Saccharide	root:Host-associated:Human:Digestive system	ERZ773181_FASTA	mgnify	ERZ773181.282-NODE-282-length-60569-cov-4.947880
1258494	ERZ773181_FASTA_CLST_84	10	sanntis	3	15289	Saccharide	root:Host-associated:Human:Digestive system	ERZ773181_FASTA	mgnify	ERZ773181.1322-NODE-1322-length-20596-cov-3.683024
1258498	ERZ773181_FASTA_CLST_88	10	sanntis	292	7457	RiPP	root:Host-associated:Human:Digestive system	ERZ773181_FASTA	mgnify	ERZ773181.3673-NODE-3673-length-8803-cov-17.445245
1258499	ERZ773181_FASTA_CLST_89	10	sanntis	3	4801	NRP	root:Host-associated:Human:Digestive system	ERZ773181_FASTA	mgnify	ERZ773181.4085-NODE-4085-length-8041-cov-3.496995
1258500	ERZ773181_FASTA_CLST_90	0	sanntis	9801	14006	RiPP	root:Host-associated:Human:Digestive system	ERZ773181_FASTA	mgnify	ERZ773181.793-NODE-793-length-31120-cov-20.139385
1258502	ERZ773181_FASTA_CLST_92	10	sanntis	434	21120	Saccharide	root:Host-associated:Human:Digestive system	ERZ773181_FASTA	mgnify	ERZ773181.1186-NODE-1186-length-22681-cov-10.763458
1258503	ERZ773181_FASTA_CLST_93	11	sanntis	3	6943	RiPP	root:Host-associated:Human:Digestive system	ERZ773181_FASTA	mgnify	ERZ773181.4882-NODE-4882-length-6945-cov-2.335123
1258504	ERZ773181_FASTA_CLST_94	10	sanntis	1	3279	NRP	root:Host-associated:Human:Digestive system	ERZ773181_FASTA	mgnify	ERZ773181.8847-NODE-8847-length-4411-cov-2.479109
1258505	ERZ773181_FASTA_CLST_95	10	sanntis	137	4816	Saccharide	root:Host-associated:Human:Digestive system	ERZ773181_FASTA	mgnify	ERZ773181.817-NODE-817-length-30472-cov-4.741526
1258507	ERZ773181_FASTA_CLST_97	11	sanntis	3	5008	Polyketide	root:Host-associated:Human:Digestive system	ERZ773181_FASTA	mgnify	ERZ773181.7455-NODE-7455-length-5009-cov-2.217400
1258508	ERZ773181_FASTA_CLST_98	0	sanntis	98366	107684	NRP	root:Host-associated:Human:Digestive system	ERZ773181_FASTA	mgnify	ERZ773181.42-NODE-42-length-145447-cov-17.102427
1258509	ERZ773181_FASTA_CLST_99	0	sanntis	27989	50212	Saccharide	root:Host-associated:Human:Digestive system	ERZ773181_FASTA	mgnify	ERZ773181.96-NODE-96-length-106483-cov-16.875691
1258510	ERZ773181_FASTA_CLST_100	0	sanntis	6030	11562	RiPP	root:Host-associated:Human:Digestive system	ERZ773181_FASTA	mgnify	ERZ773181.1300-NODE-1300-length-20818-cov-16.545441
1258513	ERZ773181_FASTA_CLST_103	11	sanntis	3	6547	NRP	root:Host-associated:Human:Digestive system	ERZ773181_FASTA	mgnify	ERZ773181.5234-NODE-5234-length-6548-cov-2.715540
1258515	ERZ773181_FASTA_CLST_105	0	sanntis	25704	46858	Saccharide	root:Host-associated:Human:Digestive system	ERZ773181_FASTA	mgnify	ERZ773181.269-NODE-269-length-63281-cov-27.223452
1258520	ERZ773181_FASTA_CLST_110	10	sanntis	2	10048	Polyketide	root:Host-associated:Human:Digestive system	ERZ773181_FASTA	mgnify	ERZ773181.715-NODE-715-length-33697-cov-4.870043
1258524	ERZ773181_FASTA_CLST_114	0	sanntis	7068	17064	Polyketide	root:Host-associated:Human:Digestive system	ERZ773181_FASTA	mgnify	ERZ773181.1193-NODE-1193-length-22437-cov-11.952283
1258528	ERZ773181_FASTA_CLST_118	11	sanntis	3	3080	Polyketide	root:Host-associated:Human:Digestive system	ERZ773181_FASTA	mgnify	ERZ773181.14202-NODE-14202-length-3081-cov-19.018506
1258530	ERZ773181_FASTA_CLST_120	0	sanntis	11384	65295	Saccharide	root:Host-associated:Human:Digestive system	ERZ773181_FASTA	mgnify	ERZ773181.195-NODE-195-length-74138-cov-7.610653
1258532	ERZ773181_FASTA_CLST_122	10	sanntis	2	11908	NRP	root:Host-associated:Human:Digestive system	ERZ773181_FASTA	mgnify	ERZ773181.73-NODE-73-length-122155-cov-15.426601
1258533	ERZ773181_FASTA_CLST_123	10	sanntis	3	43985	Saccharide	root:Host-associated:Human:Digestive system	ERZ773181_FASTA	mgnify	ERZ773181.192-NODE-192-length-74230-cov-8.112855
1258534	ERZ773181_FASTA_CLST_124	11	sanntis	2	7033	Polyketide	root:Host-associated:Human:Digestive system	ERZ773181_FASTA	mgnify	ERZ773181.4810-NODE-4810-length-7033-cov-3.050731
1258535	ERZ773181_FASTA_CLST_125	11	sanntis	2	21266	Saccharide	root:Host-associated:Human:Digestive system	ERZ773181_FASTA	mgnify	ERZ773181.1268-NODE-1268-length-21267-cov-6.303885
1258536	ERZ773181_FASTA_CLST_126	0	sanntis	9002	17096	Saccharide	root:Host-associated:Human:Digestive system	ERZ773181_FASTA	mgnify	ERZ773181.1078-NODE-1078-length-24461-cov-4.347456
1258537	ERZ773181_FASTA_CLST_127	0	sanntis	176269	209706	Other	root:Host-associated:Human:Digestive system	ERZ773181_FASTA	mgnify	ERZ773181.11-NODE-11-length-223401-cov-20.445618
1258538	ERZ773181_FASTA_CLST_128	10	sanntis	2	3244	NRP	root:Host-associated:Human:Digestive system	ERZ773181_FASTA	mgnify	ERZ773181.10484-NODE-10484-length-3898-cov-21.757481
1258539	ERZ773181_FASTA_CLST_129	10	sanntis	3	21308	Other	root:Host-associated:Human:Digestive system	ERZ773181_FASTA	mgnify	ERZ773181.1064-NODE-1064-length-24818-cov-18.723176
1258540	ERZ773181_FASTA_CLST_130	10	sanntis	200	7672	RiPP	root:Host-associated:Human:Digestive system	ERZ773181_FASTA	mgnify	ERZ773181.452-NODE-452-length-44830-cov-6.704858
1258542	ERZ773181_FASTA_CLST_132	10	sanntis	603	11981	NRP	root:Host-associated:Human:Digestive system	ERZ773181_FASTA	mgnify	ERZ773181.1420-NODE-1420-length-19243-cov-5.212060
1258543	ERZ773181_FASTA_CLST_133	10	sanntis	432	13454	Polyketide	root:Host-associated:Human:Digestive system	ERZ773181_FASTA	mgnify	ERZ773181.8-NODE-8-length-268003-cov-19.290370
1258544	ERZ773181_FASTA_CLST_134	0	sanntis	42224	55773	NRP	root:Host-associated:Human:Digestive system	ERZ773181_FASTA	mgnify	ERZ773181.8-NODE-8-length-268003-cov-19.290370
1258548	ERZ773181_FASTA_CLST_138	0	sanntis	4676	10887	RiPP	root:Host-associated:Human:Digestive system	ERZ773181_FASTA	mgnify	ERZ773181.125-NODE-125-length-93385-cov-19.775828
1258549	ERZ773181_FASTA_CLST_139	0	sanntis	21530	66866	Saccharide	root:Host-associated:Human:Digestive system	ERZ773181_FASTA	mgnify	ERZ773181.125-NODE-125-length-93385-cov-19.775828
1258550	ERZ773181_FASTA_CLST_140	11	sanntis	1	7350	NRP	root:Host-associated:Human:Digestive system	ERZ773181_FASTA	mgnify	ERZ773181.4535-NODE-4535-length-7352-cov-2.835275
1258552	ERZ773181_FASTA_CLST_142	1	sanntis	34212	57431	Polyketide	root:Host-associated:Human:Digestive system	ERZ773181_FASTA	mgnify	ERZ773181.297-NODE-297-length-58947-cov-6.787917
1258556	ERZ773181_FASTA_CLST_146	10	sanntis	3	2774	Saccharide	root:Host-associated:Human:Digestive system	ERZ773181_FASTA	mgnify	ERZ773181.5720-NODE-5720-length-6106-cov-2.958685
1258557	ERZ773181_FASTA_CLST_147	11	sanntis	2	9385	NRP	root:Host-associated:Human:Digestive system	ERZ773181_FASTA	mgnify	ERZ773181.3378-NODE-3378-length-9414-cov-3.097874
1258558	ERZ773181_FASTA_CLST_148	0	sanntis	8001	22135	Saccharide	root:Host-associated:Human:Digestive system	ERZ773181_FASTA	mgnify	ERZ773181.389-NODE-389-length-49143-cov-3.996842
1258559	ERZ773181_FASTA_CLST_149	0	sanntis	8708	25769	NRP	root:Host-associated:Human:Digestive system	ERZ773181_FASTA	mgnify	ERZ773181.994-NODE-994-length-26238-cov-21.430050
1258560	ERZ773181_FASTA_CLST_150	1	sanntis	4366	24935	Saccharide	root:Host-associated:Human:Digestive system	ERZ773181_FASTA	mgnify	ERZ773181.1055-NODE-1055-length-24937-cov-144.963588
1258561	ERZ773181_FASTA_CLST_151	10	sanntis	67	16903	Other	root:Host-associated:Human:Digestive system	ERZ773181_FASTA	mgnify	ERZ773181.1341-NODE-1341-length-20266-cov-6.751917
1258562	ERZ773181_FASTA_CLST_152	10	sanntis	81	11657	Saccharide	root:Host-associated:Human:Digestive system	ERZ773181_FASTA	mgnify	ERZ773181.2494-NODE-2494-length-12089-cov-4.792505
1258563	ERZ773181_FASTA_CLST_153	0	sanntis	14435	32762	Saccharide	root:Host-associated:Human:Digestive system	ERZ773181_FASTA	mgnify	ERZ773181.665-NODE-665-length-35110-cov-14.053402
1258565	ERZ773181_FASTA_CLST_155	0	sanntis	45258	51304	NRP	root:Host-associated:Human:Digestive system	ERZ773181_FASTA	mgnify	ERZ773181.148-NODE-148-length-85166-cov-13.766893
1258566	ERZ773181_FASTA_CLST_156	10	sanntis	3	14126	Other	root:Host-associated:Human:Digestive system	ERZ773181_FASTA	mgnify	ERZ773181.501-NODE-501-length-41977-cov-16.609632
1258570	ERZ773181_FASTA_CLST_160	0	sanntis	14717	22917	NRP|Saccharide	root:Host-associated:Human:Digestive system	ERZ773181_FASTA	mgnify	ERZ773181.1128-NODE-1128-length-23625-cov-7.934493
1258571	ERZ773181_FASTA_CLST_161	11	sanntis	2	9020	Saccharide	root:Host-associated:Human:Digestive system	ERZ773181_FASTA	mgnify	ERZ773181.3563-NODE-3563-length-9022-cov-2.279135
1258572	ERZ773181_FASTA_CLST_162	0	sanntis	25226	37702	Saccharide	root:Host-associated:Human:Digestive system	ERZ773181_FASTA	mgnify	ERZ773181.162-NODE-162-length-82944-cov-11.974267
1258573	ERZ773181_FASTA_CLST_163	11	sanntis	1	4149	Other	root:Host-associated:Human:Digestive system	ERZ773181_FASTA	mgnify	ERZ773181.9626-NODE-9626-length-4151-cov-2.278320
1258576	ERZ773181_FASTA_CLST_166	10	sanntis	2	5088	RiPP	root:Host-associated:Human:Digestive system	ERZ773181_FASTA	mgnify	ERZ773181.5516-NODE-5516-length-6277-cov-2.878496
1258578	ERZ773181_FASTA_CLST_168	0	sanntis	35027	84563	Saccharide	root:Host-associated:Human:Digestive system	ERZ773181_FASTA	mgnify	ERZ773181.144-NODE-144-length-86620-cov-22.381193
1258583	ERZ773181_FASTA_CLST_173	0	sanntis	50000	68248	Saccharide	root:Host-associated:Human:Digestive system	ERZ773181_FASTA	mgnify	ERZ773181.141-NODE-141-length-88312-cov-7.453720
1258584	ERZ773181_FASTA_CLST_174	0	sanntis	45715	58046	RiPP	root:Host-associated:Human:Digestive system	ERZ773181_FASTA	mgnify	ERZ773181.134-NODE-134-length-91604-cov-30.583808
1258586	ERZ773181_FASTA_CLST_176	0	sanntis	9179	10938	NRP	root:Host-associated:Human:Digestive system	ERZ773181_FASTA	mgnify	ERZ773181.1955-NODE-1955-length-14786-cov-6.012219
1258588	ERZ773181_FASTA_CLST_178	0	sanntis	30348	64523	Saccharide	root:Host-associated:Human:Digestive system	ERZ773181_FASTA	mgnify	ERZ773181.242-NODE-242-length-66771-cov-12.503912
1258592	ERZ773181_FASTA_CLST_182	10	sanntis	2	11649	RiPP	root:Host-associated:Human:Digestive system	ERZ773181_FASTA	mgnify	ERZ773181.37-NODE-37-length-152045-cov-15.582723
1258594	ERZ773181_FASTA_CLST_184	0	sanntis	64080	67066	NRP|Saccharide	root:Host-associated:Human:Digestive system	ERZ773181_FASTA	mgnify	ERZ773181.66-NODE-66-length-131672-cov-6.369975
1258600	ERZ773181_FASTA_CLST_190	11	sanntis	3	16097	Saccharide	root:Host-associated:Human:Digestive system	ERZ773181_FASTA	mgnify	ERZ773181.1751-NODE-1751-length-16161-cov-4.325717
1258604	ERZ773181_FASTA_CLST_194	0	sanntis	4467	12656	RiPP	root:Host-associated:Human:Digestive system	ERZ773181_FASTA	mgnify	ERZ773181.1071-NODE-1071-length-24686-cov-8.442694
1258606	ERZ773181_FASTA_CLST_196	10	sanntis	150	7146	RiPP	root:Host-associated:Human:Digestive system	ERZ773181_FASTA	mgnify	ERZ773181.4428-NODE-4428-length-7503-cov-3.045113
1258608	ERZ773181_FASTA_CLST_198	11	sanntis	1	3079	Other	root:Host-associated:Human:Digestive system	ERZ773181_FASTA	mgnify	ERZ773181.14206-NODE-14206-length-3081-cov-2.085592
1258611	ERZ773181_FASTA_CLST_201	0	sanntis	14924	35584	Other	root:Host-associated:Human:Digestive system	ERZ773181_FASTA	mgnify	ERZ773181.540-NODE-540-length-40329-cov-4.901947
1258613	ERZ773181_FASTA_CLST_203	10	sanntis	230	3115	NRP	root:Host-associated:Human:Digestive system	ERZ773181_FASTA	mgnify	ERZ773181.361-NODE-361-length-51399-cov-20.745248
1258614	ERZ773181_FASTA_CLST_204	11	sanntis	180	6671	RiPP	root:Host-associated:Human:Digestive system	ERZ773181_FASTA	mgnify	ERZ773181.4702-NODE-4702-length-7155-cov-14.939155
1258616	ERZ773181_FASTA_CLST_206	0	sanntis	49850	64895	Polyketide	root:Host-associated:Human:Digestive system	ERZ773181_FASTA	mgnify	ERZ773181.139-NODE-139-length-88509-cov-16.652463
1258618	ERZ773181_FASTA_CLST_208	0	sanntis	56741	81379	Saccharide	root:Host-associated:Human:Digestive system	ERZ773181_FASTA	mgnify	ERZ773181.164-NODE-164-length-81631-cov-4.957353
1258620	ERZ773181_FASTA_CLST_210	11	sanntis	3	6010	Other	root:Host-associated:Human:Digestive system	ERZ773181_FASTA	mgnify	ERZ773181.5642-NODE-5642-length-6177-cov-20.361647
1258621	ERZ773181_FASTA_CLST_211	1	sanntis	2715	5415	NRP|Polyketide	root:Host-associated:Human:Digestive system	ERZ773181_FASTA	mgnify	ERZ773181.6674-NODE-6674-length-5415-cov-2.247388
1258622	ERZ773181_FASTA_CLST_212	10	sanntis	3	6269	RiPP	root:Host-associated:Human:Digestive system	ERZ773181_FASTA	mgnify	ERZ773181.1040-NODE-1040-length-25122-cov-5.515299
1258624	ERZ773181_FASTA_CLST_214	10	sanntis	3	15549	NRP	root:Host-associated:Human:Digestive system	ERZ773181_FASTA	mgnify	ERZ773181.1246-NODE-1246-length-21680-cov-5.992601
1258627	ERZ773181_FASTA_CLST_217	0	sanntis	14310	16217	Other	root:Host-associated:Human:Digestive system	ERZ773181_FASTA	mgnify	ERZ773181.949-NODE-949-length-27426-cov-14.121662
1258629	ERZ773181_FASTA_CLST_219	0	sanntis	261692	267831	RiPP	root:Host-associated:Human:Digestive system	ERZ773181_FASTA	mgnify	ERZ773181.6-NODE-6-length-308272-cov-26.723571
1258632	ERZ773181_FASTA_CLST_222	0	sanntis	66648	77473	NRP	root:Host-associated:Human:Digestive system	ERZ773181_FASTA	mgnify	ERZ773181.24-NODE-24-length-174444-cov-19.096646
1258635	ERZ773181_FASTA_CLST_225	11	sanntis	1	27090	NRP	root:Host-associated:Human:Digestive system	ERZ773181_FASTA	mgnify	ERZ773181.959-NODE-959-length-27200-cov-10.326690
1258636	ERZ773181_FASTA_CLST_226	0	sanntis	11436	17409	RiPP	root:Host-associated:Human:Digestive system	ERZ773181_FASTA	mgnify	ERZ773181.1219-NODE-1219-length-22036-cov-6.612120
1258638	ERZ773181_FASTA_CLST_228	10	sanntis	2	18848	Other	root:Host-associated:Human:Digestive system	ERZ773181_FASTA	mgnify	ERZ773181.912-NODE-912-length-28062-cov-22.327275
1258639	ERZ773181_FASTA_CLST_229	0	sanntis	17457	23901	RiPP	root:Host-associated:Human:Digestive system	ERZ773181_FASTA	mgnify	ERZ773181.769-NODE-769-length-31730-cov-5.774081
1258641	ERZ773181_FASTA_CLST_231	10	sanntis	3	32948	Saccharide	root:Host-associated:Human:Digestive system	ERZ773181_FASTA	mgnify	ERZ773181.18-NODE-18-length-198690-cov-7.762137
1258642	ERZ773181_FASTA_CLST_232	10	sanntis	69	14773	NRP	root:Host-associated:Human:Digestive system	ERZ773181_FASTA	mgnify	ERZ773181.1870-NODE-1870-length-15330-cov-4.949853
1258644	ERZ773181_FASTA_CLST_234	11	sanntis	3	3211	Saccharide	root:Host-associated:Human:Digestive system	ERZ773181_FASTA	mgnify	ERZ773181.13490-NODE-13490-length-3213-cov-2.918619
1258645	ERZ773181_FASTA_CLST_235	10	sanntis	83	9783	NRP	root:Host-associated:Human:Digestive system	ERZ773181_FASTA	mgnify	ERZ773181.2635-NODE-2635-length-11484-cov-8.541167
1258646	ERZ773181_FASTA_CLST_236	0	sanntis	12474	14978	RiPP	root:Host-associated:Human:Digestive system	ERZ773181_FASTA	mgnify	ERZ773181.447-NODE-447-length-45209-cov-6.843668
1258648	ERZ773181_FASTA_CLST_238	11	sanntis	71	10748	Saccharide	root:Host-associated:Human:Digestive system	ERZ773181_FASTA	mgnify	ERZ773181.2840-NODE-2840-length-10852-cov-3.347874
1258649	ERZ773181_FASTA_CLST_239	10	sanntis	3	7918	NRP	root:Host-associated:Human:Digestive system	ERZ773181_FASTA	mgnify	ERZ773181.562-NODE-562-length-39416-cov-6.175123
1258650	ERZ773181_FASTA_CLST_240	10	sanntis	154	6418	RiPP	root:Host-associated:Human:Digestive system	ERZ773181_FASTA	mgnify	ERZ773181.1254-NODE-1254-length-21540-cov-6.491087
1258651	ERZ773181_FASTA_CLST_241	0	sanntis	4651	27545	Saccharide	root:Host-associated:Human:Digestive system	ERZ773181_FASTA	mgnify	ERZ773181.888-NODE-888-length-28673-cov-17.785624
1258653	ERZ773181_FASTA_CLST_243	11	sanntis	2	3986	NRP	root:Host-associated:Human:Digestive system	ERZ773181_FASTA	mgnify	ERZ773181.10164-NODE-10164-length-3987-cov-3.328840
1258654	ERZ773181_FASTA_CLST_244	0	sanntis	78011	92936	RiPP	root:Host-associated:Human:Digestive system	ERZ773181_FASTA	mgnify	ERZ773181.127-NODE-127-length-93257-cov-8.963306
1258655	ERZ773181_FASTA_CLST_245	0	sanntis	30020	49424	Saccharide	root:Host-associated:Human:Digestive system	ERZ773181_FASTA	mgnify	ERZ773181.330-NODE-330-length-55538-cov-9.454229
1258658	ERZ773181_FASTA_CLST_248	11	sanntis	1	4281	RiPP	root:Host-associated:Human:Digestive system	ERZ773181_FASTA	mgnify	ERZ773181.9236-NODE-9236-length-4283-cov-1.983207
1258659	ERZ773181_FASTA_CLST_249	0	sanntis	23774	27887	Terpene	root:Host-associated:Human:Digestive system	ERZ773181_FASTA	mgnify	ERZ773181.51-NODE-51-length-142185-cov-7.083149
1258661	ERZ773181_FASTA_CLST_251	10	sanntis	3	3000	Polyketide	root:Host-associated:Human:Digestive system	ERZ773181_FASTA	mgnify	ERZ773181.13360-NODE-13360-length-3239-cov-1.895729
1258663	ERZ773181_FASTA_CLST_253	1	sanntis	3563	18875	Other	root:Host-associated:Human:Digestive system	ERZ773181_FASTA	mgnify	ERZ773181.1453-NODE-1453-length-18877-cov-4.407821
1258669	ERZ773181_FASTA_CLST_259	10	sanntis	1	34598	Saccharide	root:Host-associated:Human:Digestive system	ERZ773181_FASTA	mgnify	ERZ773181.631-NODE-631-length-36208-cov-9.021354
1258672	ERZ773181_FASTA_CLST_262	10	sanntis	1	6906	NRP	root:Host-associated:Human:Digestive system	ERZ773181_FASTA	mgnify	ERZ773181.1720-NODE-1720-length-16321-cov-6.343846
1258673	ERZ773181_FASTA_CLST_263	11	sanntis	1	8104	RiPP	root:Host-associated:Human:Digestive system	ERZ773181_FASTA	mgnify	ERZ773181.4037-NODE-4037-length-8104-cov-2.514350
1258674	ERZ773181_FASTA_CLST_264	0	sanntis	28656	54078	Other	root:Host-associated:Human:Digestive system	ERZ773181_FASTA	mgnify	ERZ773181.61-NODE-61-length-136903-cov-28.435125
1258676	ERZ773181_FASTA_CLST_266	10	sanntis	1	22548	Saccharide	root:Host-associated:Human:Digestive system	ERZ773181_FASTA	mgnify	ERZ773181.1045-NODE-1045-length-25053-cov-4.676214
1258679	ERZ773181_FASTA_CLST_269	11	sanntis	2	14131	Saccharide	root:Host-associated:Human:Digestive system	ERZ773181_FASTA	mgnify	ERZ773181.2075-NODE-2075-length-14133-cov-7.667211
1258680	ERZ773181_FASTA_CLST_270	11	sanntis	2	10878	Saccharide	root:Host-associated:Human:Digestive system	ERZ773181_FASTA	mgnify	ERZ773181.2833-NODE-2833-length-10880-cov-3.958707
1258681	ERZ773181_FASTA_CLST_271	10	sanntis	38	14808	NRP	root:Host-associated:Human:Digestive system	ERZ773181_FASTA	mgnify	ERZ773181.460-NODE-460-length-44371-cov-6.499255
1258683	ERZ773181_FASTA_CLST_273	0	sanntis	18308	24572	NRP	root:Host-associated:Human:Digestive system	ERZ773181_FASTA	mgnify	ERZ773181.816-NODE-816-length-30481-cov-19.897358
1258685	ERZ773181_FASTA_CLST_275	1	sanntis	120964	126165	Saccharide	root:Host-associated:Human:Digestive system	ERZ773181_FASTA	mgnify	ERZ773181.69-NODE-69-length-126492-cov-8.033962
1258687	ERZ773181_FASTA_CLST_277	0	sanntis	19993	30414	NRP	root:Host-associated:Human:Digestive system	ERZ773181_FASTA	mgnify	ERZ773181.629-NODE-629-length-36383-cov-5.322258
1258688	ERZ778506_FASTA_CLST_0	10	sanntis	3	11413	RiPP	root:Host-associated:Mammals:Digestive system:Fecal	ERZ778506_FASTA	mgnify	ERZ778506.63-NODE-63-length-94840-cov-7.628116
1258690	ERZ778506_FASTA_CLST_2	11	sanntis	45	12693	Saccharide	root:Host-associated:Mammals:Digestive system:Fecal	ERZ778506_FASTA	mgnify	ERZ778506.2781-NODE-2781-length-12754-cov-6.376801
1258691	ERZ778506_FASTA_CLST_3	10	sanntis	111	7974	Saccharide	root:Host-associated:Mammals:Digestive system:Fecal	ERZ778506_FASTA	mgnify	ERZ778506.715-NODE-715-length-32837-cov-5.816973
1258693	ERZ778506_FASTA_CLST_5	11	sanntis	2	3748	RiPP	root:Host-associated:Mammals:Digestive system:Fecal	ERZ778506_FASTA	mgnify	ERZ778506.10810-NODE-10810-length-3893-cov-2.150339
1258694	ERZ778506_FASTA_CLST_6	11	sanntis	2	3418	Other	root:Host-associated:Mammals:Digestive system:Fecal	ERZ778506_FASTA	mgnify	ERZ778506.12826-NODE-12826-length-3419-cov-2.653389
1258695	ERZ778506_FASTA_CLST_7	10	sanntis	3	13829	Other	root:Host-associated:Mammals:Digestive system:Fecal	ERZ778506_FASTA	mgnify	ERZ778506.2070-NODE-2070-length-16087-cov-25.041168
1258698	ERZ778506_FASTA_CLST_10	10	sanntis	2	17964	RiPP	root:Host-associated:Mammals:Digestive system:Fecal	ERZ778506_FASTA	mgnify	ERZ778506.612-NODE-612-length-36176-cov-6.131696
1258699	ERZ778506_FASTA_CLST_11	10	sanntis	333	15793	Saccharide	root:Host-associated:Mammals:Digestive system:Fecal	ERZ778506_FASTA	mgnify	ERZ778506.1248-NODE-1248-length-23083-cov-20.162541
1258700	ERZ778506_FASTA_CLST_12	10	sanntis	135	2098	Polyketide	root:Host-associated:Mammals:Digestive system:Fecal	ERZ778506_FASTA	mgnify	ERZ778506.1751-NODE-1751-length-18181-cov-4.340119
1258701	ERZ778506_FASTA_CLST_13	10	sanntis	115	25528	Saccharide	root:Host-associated:Mammals:Digestive system:Fecal	ERZ778506_FASTA	mgnify	ERZ778506.1011-NODE-1011-length-26650-cov-5.878624
1258702	ERZ778506_FASTA_CLST_14	10	sanntis	1	5265	RiPP	root:Host-associated:Mammals:Digestive system:Fecal	ERZ778506_FASTA	mgnify	ERZ778506.3051-NODE-3051-length-11691-cov-15.611636
1258703	ERZ778506_FASTA_CLST_15	11	sanntis	1	5019	RiPP	root:Host-associated:Mammals:Digestive system:Fecal	ERZ778506_FASTA	mgnify	ERZ778506.7883-NODE-7883-length-5020-cov-2.176032
1258707	ERZ778506_FASTA_CLST_19	0	sanntis	15166	19802	Saccharide	root:Host-associated:Mammals:Digestive system:Fecal	ERZ778506_FASTA	mgnify	ERZ778506.1146-NODE-1146-length-24482-cov-8.162812
1258708	ERZ778506_FASTA_CLST_20	10	sanntis	1	2991	Polyketide	root:Host-associated:Mammals:Digestive system:Fecal	ERZ778506_FASTA	mgnify	ERZ778506.11614-NODE-11614-length-3696-cov-3.667674
1258710	ERZ778506_FASTA_CLST_22	10	sanntis	2	9971	NRP	root:Host-associated:Mammals:Digestive system:Fecal	ERZ778506_FASTA	mgnify	ERZ778506.2312-NODE-2312-length-14781-cov-7.117615
1258711	ERZ778506_FASTA_CLST_23	10	sanntis	189	6324	RiPP	root:Host-associated:Mammals:Digestive system:Fecal	ERZ778506_FASTA	mgnify	ERZ778506.5276-NODE-5276-length-7051-cov-6.413951
1258712	ERZ778506_FASTA_CLST_24	11	sanntis	2	7448	RiPP	root:Host-associated:Mammals:Digestive system:Fecal	ERZ778506_FASTA	mgnify	ERZ778506.4827-NODE-4827-length-7626-cov-16.851671
1258713	ERZ778506_FASTA_CLST_25	0	sanntis	6697	24098	Saccharide	root:Host-associated:Mammals:Digestive system:Fecal	ERZ778506_FASTA	mgnify	ERZ778506.433-NODE-433-length-44051-cov-10.724270
1258714	ERZ778506_FASTA_CLST_26	11	sanntis	1	4297	RiPP	root:Host-associated:Mammals:Digestive system:Fecal	ERZ778506_FASTA	mgnify	ERZ778506.9516-NODE-9516-length-4299-cov-2.856032
1258718	ERZ778506_FASTA_CLST_30	10	sanntis	444	26661	Saccharide	root:Host-associated:Mammals:Digestive system:Fecal	ERZ778506_FASTA	mgnify	ERZ778506.610-NODE-610-length-36200-cov-8.648001
1258719	ERZ778506_FASTA_CLST_31	10	sanntis	312	22834	Saccharide	root:Host-associated:Mammals:Digestive system:Fecal	ERZ778506_FASTA	mgnify	ERZ778506.70-NODE-70-length-91551-cov-16.275356
1258721	ERZ778506_FASTA_CLST_33	11	sanntis	5	3016	Polyketide	root:Host-associated:Mammals:Digestive system:Fecal	ERZ778506_FASTA	mgnify	ERZ778506.15066-NODE-15066-length-3017-cov-2.555368
1258722	ERZ778506_FASTA_CLST_34	10	sanntis	321	9507	RiPP	root:Host-associated:Mammals:Digestive system:Fecal	ERZ778506_FASTA	mgnify	ERZ778506.484-NODE-484-length-40787-cov-8.727855
1258725	ERZ778506_FASTA_CLST_37	10	sanntis	3	8141	NRP	root:Host-associated:Mammals:Digestive system:Fecal	ERZ778506_FASTA	mgnify	ERZ778506.3886-NODE-3886-length-9279-cov-3.467151
1258727	ERZ778506_FASTA_CLST_39	0	sanntis	42954	80775	Saccharide	root:Host-associated:Mammals:Digestive system:Fecal	ERZ778506_FASTA	mgnify	ERZ778506.95-NODE-95-length-81606-cov-14.838101
1258728	ERZ778506_FASTA_CLST_40	11	sanntis	3	4319	NRP	root:Host-associated:Mammals:Digestive system:Fecal	ERZ778506_FASTA	mgnify	ERZ778506.9471-NODE-9471-length-4321-cov-19.609470
1258730	ERZ778506_FASTA_CLST_42	10	sanntis	3	2728	RiPP	root:Host-associated:Mammals:Digestive system:Fecal	ERZ778506_FASTA	mgnify	ERZ778506.12767-NODE-12767-length-3431-cov-3.528436
1258731	ERZ778506_FASTA_CLST_43	11	sanntis	77	7739	NRP	root:Host-associated:Mammals:Digestive system:Fecal	ERZ778506_FASTA	mgnify	ERZ778506.4727-NODE-4727-length-7764-cov-12.440783
1258734	ERZ778506_FASTA_CLST_46	0	sanntis	2642	34043	Saccharide	root:Host-associated:Mammals:Digestive system:Fecal	ERZ778506_FASTA	mgnify	ERZ778506.417-NODE-417-length-44887-cov-6.533837
1258735	ERZ778506_FASTA_CLST_47	0	sanntis	5466	10102	NRP	root:Host-associated:Mammals:Digestive system:Fecal	ERZ778506_FASTA	mgnify	ERZ778506.2119-NODE-2119-length-15734-cov-13.660820
1258736	ERZ778506_FASTA_CLST_48	11	sanntis	111	19537	Other	root:Host-associated:Mammals:Digestive system:Fecal	ERZ778506_FASTA	mgnify	ERZ778506.1515-NODE-1515-length-20215-cov-12.587252
1258737	ERZ778506_FASTA_CLST_49	10	sanntis	1	3709	NRP|Saccharide	root:Host-associated:Mammals:Digestive system:Fecal	ERZ778506_FASTA	mgnify	ERZ778506.10870-NODE-10870-length-3878-cov-2.938268
1258738	ERZ778506_FASTA_CLST_50	1	sanntis	7195	12560	Saccharide	root:Host-associated:Mammals:Digestive system:Fecal	ERZ778506_FASTA	mgnify	ERZ778506.2823-NODE-2823-length-12562-cov-33.860078
1258744	ERZ778506_FASTA_CLST_56	10	sanntis	510	2514	Other	root:Host-associated:Mammals:Digestive system:Fecal	ERZ778506_FASTA	mgnify	ERZ778506.14170-NODE-14170-length-3152-cov-11.212141
1258745	ERZ778506_FASTA_CLST_57	11	sanntis	2	7935	RiPP	root:Host-associated:Mammals:Digestive system:Fecal	ERZ778506_FASTA	mgnify	ERZ778506.4602-NODE-4602-length-7964-cov-3.394867
1258746	ERZ778506_FASTA_CLST_58	0	sanntis	2720	12764	Other	root:Host-associated:Mammals:Digestive system:Fecal	ERZ778506_FASTA	mgnify	ERZ778506.460-NODE-460-length-42303-cov-17.362928
1258747	ERZ778506_FASTA_CLST_59	10	sanntis	275	15684	RiPP	root:Host-associated:Mammals:Digestive system:Fecal	ERZ778506_FASTA	mgnify	ERZ778506.1477-NODE-1477-length-20514-cov-7.606041
1258749	ERZ778506_FASTA_CLST_61	1	sanntis	7875	30994	Saccharide	root:Host-associated:Mammals:Digestive system:Fecal	ERZ778506_FASTA	mgnify	ERZ778506.787-NODE-787-length-30996-cov-4.361139
1258750	ERZ778506_FASTA_CLST_62	11	sanntis	246	6516	Polyketide	root:Host-associated:Mammals:Digestive system:Fecal	ERZ778506_FASTA	mgnify	ERZ778506.5785-NODE-5785-length-6516-cov-3.394366
1258752	ERZ778506_FASTA_CLST_64	0	sanntis	21016	25779	NRP|Saccharide	root:Host-associated:Mammals:Digestive system:Fecal	ERZ778506_FASTA	mgnify	ERZ778506.293-NODE-293-length-52963-cov-7.826491
1258753	ERZ778506_FASTA_CLST_65	10	sanntis	186	13056	Saccharide	root:Host-associated:Mammals:Digestive system:Fecal	ERZ778506_FASTA	mgnify	ERZ778506.140-NODE-140-length-69542-cov-6.331616
1258754	ERZ778506_FASTA_CLST_66	10	sanntis	40	12064	Other	root:Host-associated:Mammals:Digestive system:Fecal	ERZ778506_FASTA	mgnify	ERZ778506.2407-NODE-2407-length-14265-cov-16.951302
1258755	ERZ778506_FASTA_CLST_67	10	sanntis	17	15481	RiPP	root:Host-associated:Mammals:Digestive system:Fecal	ERZ778506_FASTA	mgnify	ERZ778506.205-NODE-205-length-61464-cov-20.283037
1258756	ERZ778506_FASTA_CLST_68	0	sanntis	28455	31681	NRP|Saccharide	root:Host-associated:Mammals:Digestive system:Fecal	ERZ778506_FASTA	mgnify	ERZ778506.205-NODE-205-length-61464-cov-20.283037
1258758	ERZ778506_FASTA_CLST_70	11	sanntis	2	44294	NRP	root:Host-associated:Mammals:Digestive system:Fecal	ERZ778506_FASTA	mgnify	ERZ778506.424-NODE-424-length-44586-cov-12.975410
1258760	ERZ778506_FASTA_CLST_72	0	sanntis	47759	61659	RiPP	root:Host-associated:Mammals:Digestive system:Fecal	ERZ778506_FASTA	mgnify	ERZ778506.106-NODE-106-length-78284-cov-7.579389
1258764	ERZ778506_FASTA_CLST_76	11	sanntis	2	4674	RiPP	root:Host-associated:Mammals:Digestive system:Fecal	ERZ778506_FASTA	mgnify	ERZ778506.8585-NODE-8585-length-4676-cov-2.831205
1258766	ERZ778506_FASTA_CLST_78	1	sanntis	5178	9140	RiPP	root:Host-associated:Mammals:Digestive system:Fecal	ERZ778506_FASTA	mgnify	ERZ778506.3950-NODE-3950-length-9140-cov-5.443808
1258767	ERZ778506_FASTA_CLST_79	11	sanntis	3	17270	Saccharide	root:Host-associated:Mammals:Digestive system:Fecal	ERZ778506_FASTA	mgnify	ERZ778506.1892-NODE-1892-length-17270-cov-5.173453
1258768	ERZ778506_FASTA_CLST_80	10	sanntis	172	9444	RiPP	root:Host-associated:Mammals:Digestive system:Fecal	ERZ778506_FASTA	mgnify	ERZ778506.456-NODE-456-length-42563-cov-6.181425
1258769	ERZ778506_FASTA_CLST_81	10	sanntis	332	5213	RiPP	root:Host-associated:Mammals:Digestive system:Fecal	ERZ778506_FASTA	mgnify	ERZ778506.3132-NODE-3132-length-11444-cov-5.349284
1258771	ERZ778506_FASTA_CLST_83	11	sanntis	102	5439	RiPP	root:Host-associated:Mammals:Digestive system:Fecal	ERZ778506_FASTA	mgnify	ERZ778506.7171-NODE-7171-length-5439-cov-14.534547
1258773	ERZ778506_FASTA_CLST_85	10	sanntis	194	9681	RiPP	root:Host-associated:Mammals:Digestive system:Fecal	ERZ778506_FASTA	mgnify	ERZ778506.1858-NODE-1858-length-17462-cov-26.163153
1258774	ERZ778506_FASTA_CLST_86	1	sanntis	9061	17615	NRP	root:Host-associated:Mammals:Digestive system:Fecal	ERZ778506_FASTA	mgnify	ERZ778506.1832-NODE-1832-length-17697-cov-6.407380
1258775	ERZ778506_FASTA_CLST_87	11	sanntis	3	4732	RiPP	root:Host-associated:Mammals:Digestive system:Fecal	ERZ778506_FASTA	mgnify	ERZ778506.8456-NODE-8456-length-4732-cov-19.753261
1258777	ERZ778506_FASTA_CLST_89	10	sanntis	2	14373	Other	root:Host-associated:Mammals:Digestive system:Fecal	ERZ778506_FASTA	mgnify	ERZ778506.2145-NODE-2145-length-15607-cov-5.021991
1258779	ERZ778506_FASTA_CLST_91	10	sanntis	3	5114	NRP	root:Host-associated:Mammals:Digestive system:Fecal	ERZ778506_FASTA	mgnify	ERZ778506.2651-NODE-2651-length-13239-cov-3.640473
1258781	ERZ778506_FASTA_CLST_93	1	sanntis	6706	13049	RiPP	root:Host-associated:Mammals:Digestive system:Fecal	ERZ778506_FASTA	mgnify	ERZ778506.2555-NODE-2555-length-13626-cov-10.039864
1258785	ERZ778506_FASTA_CLST_97	10	sanntis	3	24960	Other	root:Host-associated:Mammals:Digestive system:Fecal	ERZ778506_FASTA	mgnify	ERZ778506.773-NODE-773-length-31456-cov-4.518741
1258787	ERZ778506_FASTA_CLST_99	11	sanntis	3	26702	Other	root:Host-associated:Mammals:Digestive system:Fecal	ERZ778506_FASTA	mgnify	ERZ778506.998-NODE-998-length-26838-cov-9.688123
1258789	ERZ778506_FASTA_CLST_101	11	sanntis	218	4989	NRP	root:Host-associated:Mammals:Digestive system:Fecal	ERZ778506_FASTA	mgnify	ERZ778506.7931-NODE-7931-length-4991-cov-3.856969
1258792	ERZ778506_FASTA_CLST_104	0	sanntis	5401	18041	NRP	root:Host-associated:Mammals:Digestive system:Fecal	ERZ778506_FASTA	mgnify	ERZ778506.119-NODE-119-length-74725-cov-7.162234
1258794	ERZ778506_FASTA_CLST_106	10	sanntis	3	17603	Other	root:Host-associated:Mammals:Digestive system:Fecal	ERZ778506_FASTA	mgnify	ERZ778506.1672-NODE-1672-length-18720-cov-17.106510
1258797	ERZ778506_FASTA_CLST_109	11	sanntis	3	3938	Polyketide	root:Host-associated:Mammals:Digestive system:Fecal	ERZ778506_FASTA	mgnify	ERZ778506.10325-NODE-10325-length-4027-cov-4.461984
1258801	ERZ778506_FASTA_CLST_113	10	sanntis	93	12603	Saccharide	root:Host-associated:Mammals:Digestive system:Fecal	ERZ778506_FASTA	mgnify	ERZ778506.29-NODE-29-length-131879-cov-15.921774
1258805	ERZ778506_FASTA_CLST_117	0	sanntis	6105	10746	NRP	root:Host-associated:Mammals:Digestive system:Fecal	ERZ778506_FASTA	mgnify	ERZ778506.662-NODE-662-length-34494-cov-7.629809
1258806	ERZ778506_FASTA_CLST_118	10	sanntis	280	8942	RiPP	root:Host-associated:Mammals:Digestive system:Fecal	ERZ778506_FASTA	mgnify	ERZ778506.3336-NODE-3336-length-10783-cov-5.477349
1258808	ERZ778506_FASTA_CLST_120	1	sanntis	4679	17117	NRP|Saccharide	root:Host-associated:Mammals:Digestive system:Fecal	ERZ778506_FASTA	mgnify	ERZ778506.1847-NODE-1847-length-17555-cov-15.544800
1258810	ERZ778506_FASTA_CLST_122	10	sanntis	3	1824	NRP	root:Host-associated:Mammals:Digestive system:Fecal	ERZ778506_FASTA	mgnify	ERZ778506.3636-NODE-3636-length-9894-cov-3.899583
1258811	ERZ778506_FASTA_CLST_123	0	sanntis	35997	68106	Other	root:Host-associated:Mammals:Digestive system:Fecal	ERZ778506_FASTA	mgnify	ERZ778506.61-NODE-61-length-99768-cov-17.175654
1258813	ERZ778506_FASTA_CLST_125	10	sanntis	177	20523	NRP|Saccharide	root:Host-associated:Mammals:Digestive system:Fecal	ERZ778506_FASTA	mgnify	ERZ778506.1397-NODE-1397-length-21350-cov-8.371073
1258815	ERZ778506_FASTA_CLST_127	11	sanntis	2	14295	Other	root:Host-associated:Mammals:Digestive system:Fecal	ERZ778506_FASTA	mgnify	ERZ778506.2401-NODE-2401-length-14297-cov-4.716823
1258817	ERZ778506_FASTA_CLST_129	11	sanntis	52	18230	RiPP	root:Host-associated:Mammals:Digestive system:Fecal	ERZ778506_FASTA	mgnify	ERZ778506.1746-NODE-1746-length-18230-cov-7.063329
1258818	ERZ778506_FASTA_CLST_130	10	sanntis	29	2450	NRP|Saccharide	root:Host-associated:Mammals:Digestive system:Fecal	ERZ778506_FASTA	mgnify	ERZ778506.14696-NODE-14696-length-3069-cov-3.263106
1258819	ERZ778506_FASTA_CLST_131	11	sanntis	40	13409	Saccharide	root:Host-associated:Mammals:Digestive system:Fecal	ERZ778506_FASTA	mgnify	ERZ778506.2598-NODE-2598-length-13410-cov-4.168851
1258820	ERZ778506_FASTA_CLST_132	0	sanntis	4780	25239	Saccharide	root:Host-associated:Mammals:Digestive system:Fecal	ERZ778506_FASTA	mgnify	ERZ778506.435-NODE-435-length-44027-cov-9.732966
1258821	ERZ778506_FASTA_CLST_133	11	sanntis	3	4082	NRP|Saccharide	root:Host-associated:Mammals:Digestive system:Fecal	ERZ778506_FASTA	mgnify	ERZ778506.9959-NODE-9959-length-4147-cov-3.580401
1258825	ERZ778506_FASTA_CLST_137	11	sanntis	19	3558	NRP	root:Host-associated:Mammals:Digestive system:Fecal	ERZ778506_FASTA	mgnify	ERZ778506.12185-NODE-12185-length-3559-cov-4.238584
1258827	ERZ778506_FASTA_CLST_139	11	sanntis	639	3905	NRP	root:Host-associated:Mammals:Digestive system:Fecal	ERZ778506_FASTA	mgnify	ERZ778506.10755-NODE-10755-length-3905-cov-3.269610
1258830	ERZ778506_FASTA_CLST_142	0	sanntis	34050	66151	Saccharide	root:Host-associated:Mammals:Digestive system:Fecal	ERZ778506_FASTA	mgnify	ERZ778506.104-NODE-104-length-78708-cov-6.895872
1258831	ERZ778506_FASTA_CLST_143	10	sanntis	113	16487	Saccharide	root:Host-associated:Mammals:Digestive system:Fecal	ERZ778506_FASTA	mgnify	ERZ778506.619-NODE-619-length-35993-cov-16.409288
1258832	ERZ778506_FASTA_CLST_144	11	sanntis	2	3460	RiPP	root:Host-associated:Mammals:Digestive system:Fecal	ERZ778506_FASTA	mgnify	ERZ778506.12619-NODE-12619-length-3461-cov-2.482678
1258833	ERZ778506_FASTA_CLST_145	0	sanntis	22227	34480	RiPP	root:Host-associated:Mammals:Digestive system:Fecal	ERZ778506_FASTA	mgnify	ERZ778506.509-NODE-509-length-39650-cov-5.236520
1258834	ERZ778506_FASTA_CLST_146	11	sanntis	3	14530	Saccharide	root:Host-associated:Mammals:Digestive system:Fecal	ERZ778506_FASTA	mgnify	ERZ778506.2351-NODE-2351-length-14530-cov-4.658860
1258835	ERZ778506_FASTA_CLST_147	0	sanntis	50304	62461	RiPP	root:Host-associated:Mammals:Digestive system:Fecal	ERZ778506_FASTA	mgnify	ERZ778506.151-NODE-151-length-68040-cov-7.554681
1258836	ERZ778506_FASTA_CLST_148	0	sanntis	6451	10468	RiPP	root:Host-associated:Mammals:Digestive system:Fecal	ERZ778506_FASTA	mgnify	ERZ778506.1571-NODE-1571-length-19582-cov-6.434219
1258838	ERZ778506_FASTA_CLST_150	0	sanntis	3720	8791	Other	root:Host-associated:Mammals:Digestive system:Fecal	ERZ778506_FASTA	mgnify	ERZ778506.3969-NODE-3969-length-9103-cov-7.326149
1258839	ERZ778506_FASTA_CLST_151	1	sanntis	7258	13286	Saccharide	root:Host-associated:Mammals:Digestive system:Fecal	ERZ778506_FASTA	mgnify	ERZ778506.2636-NODE-2636-length-13288-cov-5.150759
1258841	ERZ778506_FASTA_CLST_153	0	sanntis	8199	26336	Other	root:Host-associated:Mammals:Digestive system:Fecal	ERZ778506_FASTA	mgnify	ERZ778506.351-NODE-351-length-49265-cov-5.582016
1258842	ERZ778506_FASTA_CLST_154	11	sanntis	221	4081	RiPP	root:Host-associated:Mammals:Digestive system:Fecal	ERZ778506_FASTA	mgnify	ERZ778506.9883-NODE-9883-length-4173-cov-3.821030
1258843	ERZ778506_FASTA_CLST_155	0	sanntis	7176	19442	NRP	root:Host-associated:Mammals:Digestive system:Fecal	ERZ778506_FASTA	mgnify	ERZ778506.464-NODE-464-length-42108-cov-19.393242
1258844	ERZ778506_FASTA_CLST_156	11	sanntis	106	4736	Polyketide	root:Host-associated:Mammals:Digestive system:Fecal	ERZ778506_FASTA	mgnify	ERZ778506.8446-NODE-8446-length-4736-cov-3.214911
1258845	ERZ778506_FASTA_CLST_157	11	sanntis	3	6957	Other	root:Host-associated:Mammals:Digestive system:Fecal	ERZ778506_FASTA	mgnify	ERZ778506.5206-NODE-5206-length-7135-cov-8.024859
1258846	ERZ778506_FASTA_CLST_158	0	sanntis	7281	34519	Other	root:Host-associated:Mammals:Digestive system:Fecal	ERZ778506_FASTA	mgnify	ERZ778506.15-NODE-15-length-153931-cov-7.231966
1258847	ERZ778506_FASTA_CLST_159	0	sanntis	64503	67236	Polyketide	root:Host-associated:Mammals:Digestive system:Fecal	ERZ778506_FASTA	mgnify	ERZ778506.15-NODE-15-length-153931-cov-7.231966
1258849	ERZ778506_FASTA_CLST_161	0	sanntis	10324	48546	Saccharide	root:Host-associated:Mammals:Digestive system:Fecal	ERZ778506_FASTA	mgnify	ERZ778506.20-NODE-20-length-139656-cov-7.516665
1258851	ERZ778506_FASTA_CLST_163	0	sanntis	6329	15237	NRP	root:Host-associated:Mammals:Digestive system:Fecal	ERZ778506_FASTA	mgnify	ERZ778506.558-NODE-558-length-37807-cov-19.570407
1258852	ERZ778506_FASTA_CLST_164	0	sanntis	30975	49853	Saccharide	root:Host-associated:Mammals:Digestive system:Fecal	ERZ778506_FASTA	mgnify	ERZ778506.269-NODE-269-length-54665-cov-5.908552
1258853	ERZ778506_FASTA_CLST_165	1	sanntis	16477	36433	Saccharide	root:Host-associated:Mammals:Digestive system:Fecal	ERZ778506_FASTA	mgnify	ERZ778506.596-NODE-596-length-36438-cov-13.422807
1258854	ERZ778506_FASTA_CLST_166	10	sanntis	88	15961	Saccharide	root:Host-associated:Mammals:Digestive system:Fecal	ERZ778506_FASTA	mgnify	ERZ778506.1233-NODE-1233-length-23295-cov-19.063985
1258855	ERZ778506_FASTA_CLST_167	10	sanntis	1	12127	RiPP	root:Host-associated:Mammals:Digestive system:Fecal	ERZ778506_FASTA	mgnify	ERZ778506.2755-NODE-2755-length-12861-cov-11.818444
1258857	ERZ778506_FASTA_CLST_169	0	sanntis	4896	24040	Saccharide	root:Host-associated:Mammals:Digestive system:Fecal	ERZ778506_FASTA	mgnify	ERZ778506.1169-NODE-1169-length-24202-cov-12.434754
1258858	ERZ778506_FASTA_CLST_170	10	sanntis	1	3930	Saccharide	root:Host-associated:Mammals:Digestive system:Fecal	ERZ778506_FASTA	mgnify	ERZ778506.6016-NODE-6016-length-6308-cov-4.026067
1258859	ERZ778506_FASTA_CLST_171	11	sanntis	130	31931	NRP	root:Host-associated:Mammals:Digestive system:Fecal	ERZ778506_FASTA	mgnify	ERZ778506.745-NODE-745-length-32069-cov-13.268539
1258863	ERZ778506_FASTA_CLST_175	0	sanntis	9348	19541	RiPP	root:Host-associated:Mammals:Digestive system:Fecal	ERZ778506_FASTA	mgnify	ERZ778506.1540-NODE-1540-length-19952-cov-4.102327
1258864	ERZ778506_FASTA_CLST_176	10	sanntis	1	16519	RiPP	root:Host-associated:Mammals:Digestive system:Fecal	ERZ778506_FASTA	mgnify	ERZ778506.1937-NODE-1937-length-16904-cov-5.477951
1258866	ERZ778506_FASTA_CLST_178	1	sanntis	16518	49760	Saccharide	root:Host-associated:Mammals:Digestive system:Fecal	ERZ778506_FASTA	mgnify	ERZ778506.340-NODE-340-length-49767-cov-16.719806
1258867	ERZ778506_FASTA_CLST_179	11	sanntis	3	3147	RiPP	root:Host-associated:Mammals:Digestive system:Fecal	ERZ778506_FASTA	mgnify	ERZ778506.13364-NODE-13364-length-3314-cov-12.714330
1258868	ERZ778506_FASTA_CLST_180	10	sanntis	297	11275	RiPP	root:Host-associated:Mammals:Digestive system:Fecal	ERZ778506_FASTA	mgnify	ERZ778506.2131-NODE-2131-length-15692-cov-6.709855
1258870	ERZ778506_FASTA_CLST_182	11	sanntis	2	34871	Saccharide	root:Host-associated:Mammals:Digestive system:Fecal	ERZ778506_FASTA	mgnify	ERZ778506.647-NODE-647-length-34873-cov-5.187374
1258872	ERZ778506_FASTA_CLST_184	0	sanntis	16387	46600	Saccharide	root:Host-associated:Mammals:Digestive system:Fecal	ERZ778506_FASTA	mgnify	ERZ778506.324-NODE-324-length-50561-cov-11.763988
1258873	ERZ778506_FASTA_CLST_185	0	sanntis	5376	10238	RiPP	root:Host-associated:Mammals:Digestive system:Fecal	ERZ778506_FASTA	mgnify	ERZ778506.2994-NODE-2994-length-11905-cov-23.423629
1258875	ERZ778506_FASTA_CLST_187	0	sanntis	17556	31652	Other	root:Host-associated:Mammals:Digestive system:Fecal	ERZ778506_FASTA	mgnify	ERZ778506.606-NODE-606-length-36297-cov-13.679405
1258877	ERZ778506_FASTA_CLST_189	0	sanntis	23909	40943	NRP	root:Host-associated:Mammals:Digestive system:Fecal	ERZ778506_FASTA	mgnify	ERZ778506.439-NODE-439-length-43830-cov-19.193101
1258879	ERZ778506_FASTA_CLST_191	1	sanntis	20372	26545	RiPP	root:Host-associated:Mammals:Digestive system:Fecal	ERZ778506_FASTA	mgnify	ERZ778506.1016-NODE-1016-length-26605-cov-6.840377
1258881	ERZ778506_FASTA_CLST_193	11	sanntis	1	3408	RiPP	root:Host-associated:Mammals:Digestive system:Fecal	ERZ778506_FASTA	mgnify	ERZ778506.12874-NODE-12874-length-3410-cov-2.745156
1258884	ERZ778506_FASTA_CLST_196	11	sanntis	594	24858	Saccharide	root:Host-associated:Mammals:Digestive system:Fecal	ERZ778506_FASTA	mgnify	ERZ778506.1127-NODE-1127-length-24860-cov-5.297037
1258886	ERZ778506_FASTA_CLST_198	10	sanntis	1	48472	NRP|Polyketide	root:Host-associated:Mammals:Digestive system:Fecal	ERZ778506_FASTA	mgnify	ERZ778506.318-NODE-318-length-50871-cov-20.248937
1258888	ERZ778506_FASTA_CLST_200	0	sanntis	24078	28306	Polyketide	root:Host-associated:Mammals:Digestive system:Fecal	ERZ778506_FASTA	mgnify	ERZ778506.187-NODE-187-length-63541-cov-22.035882
1258889	ERZ778506_FASTA_CLST_201	11	sanntis	2	5253	RiPP	root:Host-associated:Mammals:Digestive system:Fecal	ERZ778506_FASTA	mgnify	ERZ778506.7475-NODE-7475-length-5255-cov-19.820577
1258892	ERZ778506_FASTA_CLST_204	10	sanntis	27	13429	RiPP	root:Host-associated:Mammals:Digestive system:Fecal	ERZ778506_FASTA	mgnify	ERZ778506.1236-NODE-1236-length-23274-cov-13.778543
1258894	ERZ778506_FASTA_CLST_206	10	sanntis	138	5751	RiPP	root:Host-associated:Mammals:Digestive system:Fecal	ERZ778506_FASTA	mgnify	ERZ778506.6213-NODE-6213-length-6112-cov-3.316493
1258897	ERZ778506_FASTA_CLST_209	0	sanntis	16820	101908	Saccharide	root:Host-associated:Mammals:Digestive system:Fecal	ERZ778506_FASTA	mgnify	ERZ778506.35-NODE-35-length-123578-cov-13.988885
1258902	ERZ778506_FASTA_CLST_214	10	sanntis	271	6748	NRP	root:Host-associated:Mammals:Digestive system:Fecal	ERZ778506_FASTA	mgnify	ERZ778506.2836-NODE-2836-length-12505-cov-4.615984
1258903	ERZ778506_FASTA_CLST_215	10	sanntis	2	26633	Saccharide	root:Host-associated:Mammals:Digestive system:Fecal	ERZ778506_FASTA	mgnify	ERZ778506.920-NODE-920-length-28463-cov-6.049775
1258906	ERZ778506_FASTA_CLST_218	10	sanntis	24	24494	Saccharide	root:Host-associated:Mammals:Digestive system:Fecal	ERZ778506_FASTA	mgnify	ERZ778506.336-NODE-336-length-49909-cov-15.634874
1258907	ERZ778506_FASTA_CLST_219	0	sanntis	13429	17868	Saccharide	root:Host-associated:Mammals:Digestive system:Fecal	ERZ778506_FASTA	mgnify	ERZ778506.1784-NODE-1784-length-17993-cov-6.711395
1258908	ERZ778506_FASTA_CLST_220	10	sanntis	132	10063	NRP	root:Host-associated:Mammals:Digestive system:Fecal	ERZ778506_FASTA	mgnify	ERZ778506.3314-NODE-3314-length-10815-cov-11.799071
1258909	ERZ778506_FASTA_CLST_221	1	sanntis	14321	43335	Saccharide	root:Host-associated:Mammals:Digestive system:Fecal	ERZ778506_FASTA	mgnify	ERZ778506.445-NODE-445-length-43336-cov-21.152862
1258911	ERZ778506_FASTA_CLST_223	11	sanntis	114	19383	Saccharide	root:Host-associated:Mammals:Digestive system:Fecal	ERZ778506_FASTA	mgnify	ERZ778506.1594-NODE-1594-length-19384-cov-3.651508
1258912	ERZ778506_FASTA_CLST_224	10	sanntis	2	13187	NRP	root:Host-associated:Mammals:Digestive system:Fecal	ERZ778506_FASTA	mgnify	ERZ778506.505-NODE-505-length-39735-cov-19.173034
1258914	ERZ778506_FASTA_CLST_226	0	sanntis	57665	70042	Saccharide	root:Host-associated:Mammals:Digestive system:Fecal	ERZ778506_FASTA	mgnify	ERZ778506.123-NODE-123-length-73899-cov-16.642517
1258915	ERZ778506_FASTA_CLST_227	0	sanntis	6703	8881	Polyketide	root:Host-associated:Mammals:Digestive system:Fecal	ERZ778506_FASTA	mgnify	ERZ778506.381-NODE-381-length-47439-cov-6.725941
1258916	ERZ778506_FASTA_CLST_228	11	sanntis	1	6783	RiPP	root:Host-associated:Mammals:Digestive system:Fecal	ERZ778506_FASTA	mgnify	ERZ778506.5517-NODE-5517-length-6785-cov-14.188113
1258918	ERZ778506_FASTA_CLST_230	11	sanntis	54	5916	NRP	root:Host-associated:Mammals:Digestive system:Fecal	ERZ778506_FASTA	mgnify	ERZ778506.6459-NODE-6459-length-5918-cov-14.590142
1258920	ERZ778506_FASTA_CLST_232	11	sanntis	3	3961	Polyketide	root:Host-associated:Mammals:Digestive system:Fecal	ERZ778506_FASTA	mgnify	ERZ778506.10541-NODE-10541-length-3963-cov-3.292477
1258921	ERZ778506_FASTA_CLST_233	11	sanntis	3	4550	Saccharide	root:Host-associated:Mammals:Digestive system:Fecal	ERZ778506_FASTA	mgnify	ERZ778506.8871-NODE-8871-length-4551-cov-24.964858
1258922	ERZ778506_FASTA_CLST_234	0	sanntis	9307	32461	Saccharide	root:Host-associated:Mammals:Digestive system:Fecal	ERZ778506_FASTA	mgnify	ERZ778506.697-NODE-697-length-33480-cov-15.207420
1258924	ERZ778506_FASTA_CLST_236	11	sanntis	98	3196	RiPP	root:Host-associated:Mammals:Digestive system:Fecal	ERZ778506_FASTA	mgnify	ERZ778506.13936-NODE-13936-length-3198-cov-13.054725
1258928	ERZ778506_FASTA_CLST_240	11	sanntis	277	3520	RiPP	root:Host-associated:Mammals:Digestive system:Fecal	ERZ778506_FASTA	mgnify	ERZ778506.12345-NODE-12345-length-3520-cov-3.720635
1258930	ERZ778506_FASTA_CLST_242	11	sanntis	2	7678	NRP	root:Host-associated:Mammals:Digestive system:Fecal	ERZ778506_FASTA	mgnify	ERZ778506.4793-NODE-4793-length-7679-cov-3.448059
1258932	ERZ778506_FASTA_CLST_244	11	sanntis	3	11242	RiPP	root:Host-associated:Mammals:Digestive system:Fecal	ERZ778506_FASTA	mgnify	ERZ778506.3147-NODE-3147-length-11384-cov-4.894165
1258933	ERZ778506_FASTA_CLST_245	10	sanntis	2	20745	Other	root:Host-associated:Mammals:Digestive system:Fecal	ERZ778506_FASTA	mgnify	ERZ778506.1445-NODE-1445-length-20835-cov-5.555294
1258934	ERZ778506_FASTA_CLST_246	10	sanntis	521	10237	NRP	root:Host-associated:Mammals:Digestive system:Fecal	ERZ778506_FASTA	mgnify	ERZ778506.3324-NODE-3324-length-10798-cov-10.922461
1258935	ERZ778506_FASTA_CLST_247	1	sanntis	5571	37734	Saccharide	root:Host-associated:Mammals:Digestive system:Fecal	ERZ778506_FASTA	mgnify	ERZ778506.547-NODE-547-length-38094-cov-9.608665
1258936	ERZ778506_FASTA_CLST_248	1	sanntis	4600	7936	RiPP	root:Host-associated:Mammals:Digestive system:Fecal	ERZ778506_FASTA	mgnify	ERZ778506.4619-NODE-4619-length-7938-cov-5.900419
1258938	ERZ778506_FASTA_CLST_250	0	sanntis	14683	20488	Polyketide	root:Host-associated:Mammals:Digestive system:Fecal	ERZ778506_FASTA	mgnify	ERZ778506.1170-NODE-1170-length-24179-cov-20.530550
1258939	ERZ778506_FASTA_CLST_251	0	sanntis	16672	19257	NRP	root:Host-associated:Mammals:Digestive system:Fecal	ERZ778506_FASTA	mgnify	ERZ778506.1358-NODE-1358-length-21811-cov-57.375161
1258940	ERZ778506_FASTA_CLST_252	0	sanntis	43468	49104	RiPP	root:Host-associated:Mammals:Digestive system:Fecal	ERZ778506_FASTA	mgnify	ERZ778506.334-NODE-334-length-49956-cov-6.917276
1258941	ERZ778506_FASTA_CLST_253	10	sanntis	381	10622	Other	root:Host-associated:Mammals:Digestive system:Fecal	ERZ778506_FASTA	mgnify	ERZ778506.1498-NODE-1498-length-20324-cov-22.876955
1258942	ERZ778506_FASTA_CLST_254	10	sanntis	3	21129	Saccharide	root:Host-associated:Mammals:Digestive system:Fecal	ERZ778506_FASTA	mgnify	ERZ778506.879-NODE-879-length-29320-cov-10.584862
1258943	ERZ778506_FASTA_CLST_255	10	sanntis	2	5067	Other	root:Host-associated:Mammals:Digestive system:Fecal	ERZ778506_FASTA	mgnify	ERZ778506.4196-NODE-4196-length-8602-cov-3.937639
1258944	ERZ778506_FASTA_CLST_256	10	sanntis	3	7386	RiPP	root:Host-associated:Mammals:Digestive system:Fecal	ERZ778506_FASTA	mgnify	ERZ778506.4358-NODE-4358-length-8339-cov-3.267262
1258946	ERZ778506_FASTA_CLST_258	1	sanntis	15923	29730	Other	root:Host-associated:Mammals:Digestive system:Fecal	ERZ778506_FASTA	mgnify	ERZ778506.860-NODE-860-length-29731-cov-5.910298
1258950	ERZ778506_FASTA_CLST_262	11	sanntis	3	13052	NRP	root:Host-associated:Mammals:Digestive system:Fecal	ERZ778506_FASTA	mgnify	ERZ778506.2697-NODE-2697-length-13054-cov-20.034695
1258952	ERZ778506_FASTA_CLST_264	11	sanntis	97	10809	Saccharide	root:Host-associated:Mammals:Digestive system:Fecal	ERZ778506_FASTA	mgnify	ERZ778506.3264-NODE-3264-length-10955-cov-5.463211
1258955	ERZ778506_FASTA_CLST_267	0	sanntis	35323	47828	Saccharide	root:Host-associated:Mammals:Digestive system:Fecal	ERZ778506_FASTA	mgnify	ERZ778506.337-NODE-337-length-49838-cov-16.183456
1258956	ERZ778506_FASTA_CLST_268	11	sanntis	3	3049	Other	root:Host-associated:Mammals:Digestive system:Fecal	ERZ778506_FASTA	mgnify	ERZ778506.14823-NODE-14823-length-3050-cov-2.834057
1258957	ERZ778506_FASTA_CLST_269	0	sanntis	3562	10194	RiPP	root:Host-associated:Mammals:Digestive system:Fecal	ERZ778506_FASTA	mgnify	ERZ778506.3344-NODE-3344-length-10771-cov-14.883819
1258958	ERZ778506_FASTA_CLST_270	0	sanntis	19364	25196	RiPP	root:Host-associated:Mammals:Digestive system:Fecal	ERZ778506_FASTA	mgnify	ERZ778506.639-NODE-639-length-35177-cov-6.082256
1258963	ERZ778506_FASTA_CLST_275	10	sanntis	2	14591	Saccharide	root:Host-associated:Mammals:Digestive system:Fecal	ERZ778506_FASTA	mgnify	ERZ778506.2213-NODE-2213-length-15276-cov-16.120360
1258965	ERZ778506_FASTA_CLST_277	1	sanntis	12188	44525	Saccharide	root:Host-associated:Mammals:Digestive system:Fecal	ERZ778506_FASTA	mgnify	ERZ778506.418-NODE-418-length-44861-cov-9.391733
1258966	ERZ778506_FASTA_CLST_278	0	sanntis	2698	13886	Polyketide|Terpene	root:Host-associated:Mammals:Digestive system:Fecal	ERZ778506_FASTA	mgnify	ERZ778506.202-NODE-202-length-61835-cov-15.731515
1258968	ERZ778506_FASTA_CLST_280	11	sanntis	2	12278	Other	root:Host-associated:Mammals:Digestive system:Fecal	ERZ778506_FASTA	mgnify	ERZ778506.2897-NODE-2897-length-12280-cov-25.738078
1258970	ERZ778506_FASTA_CLST_282	10	sanntis	1	4119	Saccharide	root:Host-associated:Mammals:Digestive system:Fecal	ERZ778506_FASTA	mgnify	ERZ778506.4760-NODE-4760-length-7729-cov-4.474199
1258971	ERZ778506_FASTA_CLST_283	1	sanntis	7837	16268	Saccharide	root:Host-associated:Mammals:Digestive system:Fecal	ERZ778506_FASTA	mgnify	ERZ778506.2034-NODE-2034-length-16268-cov-4.808240
1258972	ERZ778506_FASTA_CLST_284	10	sanntis	2	7275	RiPP	root:Host-associated:Mammals:Digestive system:Fecal	ERZ778506_FASTA	mgnify	ERZ778506.549-NODE-549-length-38074-cov-5.193482
1258973	ERZ778506_FASTA_CLST_285	0	sanntis	13626	22434	NRP	root:Host-associated:Mammals:Digestive system:Fecal	ERZ778506_FASTA	mgnify	ERZ778506.353-NODE-353-length-48840-cov-7.133791
1258974	ERZ778506_FASTA_CLST_286	11	sanntis	3	8073	NRP	root:Host-associated:Mammals:Digestive system:Fecal	ERZ778506_FASTA	mgnify	ERZ778506.4537-NODE-4537-length-8073-cov-5.153280
1258976	ERZ778506_FASTA_CLST_288	10	sanntis	31	6575	RiPP	root:Host-associated:Mammals:Digestive system:Fecal	ERZ778506_FASTA	mgnify	ERZ778506.4061-NODE-4061-length-8908-cov-4.134870
1258979	ERZ778506_FASTA_CLST_291	0	sanntis	23067	27368	RiPP	root:Host-associated:Mammals:Digestive system:Fecal	ERZ778506_FASTA	mgnify	ERZ778506.743-NODE-743-length-32076-cov-7.819337
1258982	ERZ778506_FASTA_CLST_294	0	sanntis	6540	13740	NRP	root:Host-associated:Mammals:Digestive system:Fecal	ERZ778506_FASTA	mgnify	ERZ778506.477-NODE-477-length-41226-cov-10.159894
1258983	ERZ778506_FASTA_CLST_295	11	sanntis	43	6388	Other	root:Host-associated:Mammals:Digestive system:Fecal	ERZ778506_FASTA	mgnify	ERZ778506.5930-NODE-5930-length-6389-cov-3.979002
1258984	ERZ778506_FASTA_CLST_296	0	sanntis	84396	97830	Saccharide	root:Host-associated:Mammals:Digestive system:Fecal	ERZ778506_FASTA	mgnify	ERZ778506.57-NODE-57-length-103233-cov-6.764417
1258986	ERZ778506_FASTA_CLST_298	10	sanntis	53	8578	NRP	root:Host-associated:Mammals:Digestive system:Fecal	ERZ778506_FASTA	mgnify	ERZ778506.4072-NODE-4072-length-8876-cov-4.718399
1258988	ERZ778506_FASTA_CLST_300	11	sanntis	91	20037	Saccharide	root:Host-associated:Mammals:Digestive system:Fecal	ERZ778506_FASTA	mgnify	ERZ778506.1531-NODE-1531-length-20039-cov-13.134357
1258989	ERZ778506_FASTA_CLST_301	10	sanntis	148	8912	RiPP	root:Host-associated:Mammals:Digestive system:Fecal	ERZ778506_FASTA	mgnify	ERZ778506.3035-NODE-3035-length-11767-cov-11.525359
1258990	ERZ778506_FASTA_CLST_302	0	sanntis	5600	16409	RiPP	root:Host-associated:Mammals:Digestive system:Fecal	ERZ778506_FASTA	mgnify	ERZ778506.1741-NODE-1741-length-18237-cov-40.101254
1258992	ERZ778506_FASTA_CLST_304	0	sanntis	19205	45356	Other	root:Host-associated:Mammals:Digestive system:Fecal	ERZ778506_FASTA	mgnify	ERZ778506.360-NODE-360-length-48630-cov-7.269089
1258994	ERZ778506_FASTA_CLST_306	10	sanntis	1	2462	RiPP	root:Host-associated:Mammals:Digestive system:Fecal	ERZ778506_FASTA	mgnify	ERZ778506.8929-NODE-8929-length-4525-cov-4.987696
1258996	ERZ778506_FASTA_CLST_308	10	sanntis	135	10159	RiPP	root:Host-associated:Mammals:Digestive system:Fecal	ERZ778506_FASTA	mgnify	ERZ778506.3370-NODE-3370-length-10651-cov-8.908928
1258998	ERZ778506_FASTA_CLST_310	1	sanntis	5234	7744	Polyketide	root:Host-associated:Mammals:Digestive system:Fecal	ERZ778506_FASTA	mgnify	ERZ778506.4229-NODE-4229-length-8547-cov-21.345384
1259000	ERZ778506_FASTA_CLST_312	11	sanntis	3	3993	NRP	root:Host-associated:Mammals:Digestive system:Fecal	ERZ778506_FASTA	mgnify	ERZ778506.10436-NODE-10436-length-3994-cov-3.715918
1259002	ERZ778506_FASTA_CLST_314	10	sanntis	2	23237	Saccharide	root:Host-associated:Mammals:Digestive system:Fecal	ERZ778506_FASTA	mgnify	ERZ778506.103-NODE-103-length-79509-cov-6.820475
1259003	ERZ778506_FASTA_CLST_315	0	sanntis	54424	71662	Saccharide	root:Host-associated:Mammals:Digestive system:Fecal	ERZ778506_FASTA	mgnify	ERZ778506.23-NODE-23-length-136756-cov-16.204768
1259004	ERZ778506_FASTA_CLST_316	1	sanntis	30469	38132	Saccharide	root:Host-associated:Mammals:Digestive system:Fecal	ERZ778506_FASTA	mgnify	ERZ778506.545-NODE-545-length-38134-cov-17.687859
1259005	ERZ778506_FASTA_CLST_317	11	sanntis	158	4189	NRP	root:Host-associated:Mammals:Digestive system:Fecal	ERZ778506_FASTA	mgnify	ERZ778506.9833-NODE-9833-length-4189-cov-3.053459
1259006	ERZ778506_FASTA_CLST_318	10	sanntis	86	11056	RiPP	root:Host-associated:Mammals:Digestive system:Fecal	ERZ778506_FASTA	mgnify	ERZ778506.869-NODE-869-length-29573-cov-5.621756
1259008	ERZ778506_FASTA_CLST_320	11	sanntis	2	18867	Saccharide	root:Host-associated:Mammals:Digestive system:Fecal	ERZ778506_FASTA	mgnify	ERZ778506.1626-NODE-1626-length-19081-cov-11.725376
1259010	ERZ778506_FASTA_CLST_322	0	sanntis	28946	34277	RiPP	root:Host-associated:Mammals:Digestive system:Fecal	ERZ778506_FASTA	mgnify	ERZ778506.642-NODE-642-length-35100-cov-5.247168
1259012	ERZ778506_FASTA_CLST_324	11	sanntis	727	18358	Other	root:Host-associated:Mammals:Digestive system:Fecal	ERZ778506_FASTA	mgnify	ERZ778506.1719-NODE-1719-length-18371-cov-7.911334
1259014	ERZ778506_FASTA_CLST_326	0	sanntis	57755	69268	RiPP	root:Host-associated:Mammals:Digestive system:Fecal	ERZ778506_FASTA	mgnify	ERZ778506.62-NODE-62-length-97093-cov-6.274459
1259015	ERZ778506_FASTA_CLST_327	10	sanntis	58	9755	Saccharide	root:Host-associated:Mammals:Digestive system:Fecal	ERZ778506_FASTA	mgnify	ERZ778506.71-NODE-71-length-89436-cov-16.436961
1259016	ERZ778506_FASTA_CLST_328	0	sanntis	10192	17387	Saccharide	root:Host-associated:Mammals:Digestive system:Fecal	ERZ778506_FASTA	mgnify	ERZ778506.1597-NODE-1597-length-19352-cov-4.215681
1259017	ERZ778506_FASTA_CLST_329	11	sanntis	2	7632	Saccharide	root:Host-associated:Mammals:Digestive system:Fecal	ERZ778506_FASTA	mgnify	ERZ778506.4806-NODE-4806-length-7660-cov-4.179619
1259018	ERZ778506_FASTA_CLST_330	11	sanntis	2	8434	Other	root:Host-associated:Mammals:Digestive system:Fecal	ERZ778506_FASTA	mgnify	ERZ778506.4300-NODE-4300-length-8435-cov-4.649642
1259019	ERZ778506_FASTA_CLST_331	11	sanntis	1	16322	Saccharide	root:Host-associated:Mammals:Digestive system:Fecal	ERZ778506_FASTA	mgnify	ERZ778506.2024-NODE-2024-length-16324-cov-15.548897
1259020	ERZ834328_FASTA_CLST_0	11	sanntis	455	22300	Saccharide	root:Host-associated:Human:Digestive system:Large intestine:Fecal	ERZ834328_FASTA	mgnify	ERZ834328.1883-NODE-1883-length-22395-cov-15.000134
1259028	ERZ834328_FASTA_CLST_8	11	sanntis	162	4780	Polyketide	root:Host-associated:Human:Digestive system:Large intestine:Fecal	ERZ834328_FASTA	mgnify	ERZ834328.9457-NODE-9457-length-4780-cov-2.944550
1259031	ERZ834328_FASTA_CLST_11	1	sanntis	3731	27460	Other	root:Host-associated:Human:Digestive system:Large intestine:Fecal	ERZ834328_FASTA	mgnify	ERZ834328.1479-NODE-1479-length-27462-cov-14.882074
1259034	ERZ834328_FASTA_CLST_14	0	sanntis	73457	87995	Saccharide	root:Host-associated:Human:Digestive system:Large intestine:Fecal	ERZ834328_FASTA	mgnify	ERZ834328.1-NODE-1-length-565609-cov-53.290881
1259036	ERZ834328_FASTA_CLST_16	10	sanntis	2	56192	Saccharide	root:Host-associated:Human:Digestive system:Large intestine:Fecal	ERZ834328_FASTA	mgnify	ERZ834328.563-NODE-563-length-56746-cov-5.918682
1259039	ERZ834328_FASTA_CLST_19	1	sanntis	4618	12467	RiPP	root:Host-associated:Human:Digestive system:Large intestine:Fecal	ERZ834328_FASTA	mgnify	ERZ834328.3590-NODE-3590-length-12468-cov-46.539918
1259041	ERZ834328_FASTA_CLST_21	10	sanntis	3	17199	Saccharide	root:Host-associated:Human:Digestive system:Large intestine:Fecal	ERZ834328_FASTA	mgnify	ERZ834328.327-NODE-327-length-75921-cov-39.517781
1259042	ERZ834328_FASTA_CLST_22	11	sanntis	3	17399	Saccharide	root:Host-associated:Human:Digestive system:Large intestine:Fecal	ERZ834328_FASTA	mgnify	ERZ834328.2491-NODE-2491-length-17508-cov-3.426517
1259044	ERZ834328_FASTA_CLST_24	10	sanntis	2	15360	Other	root:Host-associated:Human:Digestive system:Large intestine:Fecal	ERZ834328_FASTA	mgnify	ERZ834328.2589-NODE-2589-length-16906-cov-2.636579
1259045	ERZ834328_FASTA_CLST_25	10	sanntis	2	6091	Saccharide	root:Host-associated:Human:Digestive system:Large intestine:Fecal	ERZ834328_FASTA	mgnify	ERZ834328.5607-NODE-5607-length-8020-cov-2.518895
1259046	ERZ834328_FASTA_CLST_26	0	sanntis	2573	5723	NRP	root:Host-associated:Human:Digestive system:Large intestine:Fecal	ERZ834328_FASTA	mgnify	ERZ834328.1686-NODE-1686-length-24567-cov-4.301526
1259047	ERZ834328_FASTA_CLST_27	11	sanntis	248	12098	NRP	root:Host-associated:Human:Digestive system:Large intestine:Fecal	ERZ834328_FASTA	mgnify	ERZ834328.3716-NODE-3716-length-12100-cov-3.549523
1259048	ERZ834328_FASTA_CLST_28	10	sanntis	47	6628	NRP	root:Host-associated:Human:Digestive system:Large intestine:Fecal	ERZ834328_FASTA	mgnify	ERZ834328.5479-NODE-5479-length-8196-cov-21.505466
1259049	ERZ834328_FASTA_CLST_29	0	sanntis	14311	32750	Saccharide	root:Host-associated:Human:Digestive system:Large intestine:Fecal	ERZ834328_FASTA	mgnify	ERZ834328.511-NODE-511-length-60042-cov-6.029940
1259051	ERZ834328_FASTA_CLST_31	11	sanntis	2	19704	Saccharide	root:Host-associated:Human:Digestive system:Large intestine:Fecal	ERZ834328_FASTA	mgnify	ERZ834328.2167-NODE-2167-length-19706-cov-15.680780
1259054	ERZ834328_FASTA_CLST_34	0	sanntis	46201	55238	NRP	root:Host-associated:Human:Digestive system:Large intestine:Fecal	ERZ834328_FASTA	mgnify	ERZ834328.436-NODE-436-length-65952-cov-36.668634
1259057	ERZ834328_FASTA_CLST_37	0	sanntis	91825	107670	NRP	root:Host-associated:Human:Digestive system:Large intestine:Fecal	ERZ834328_FASTA	mgnify	ERZ834328.104-NODE-104-length-136884-cov-41.177864
1259066	ERZ834328_FASTA_CLST_46	10	sanntis	137	15349	Saccharide	root:Host-associated:Human:Digestive system:Large intestine:Fecal	ERZ834328_FASTA	mgnify	ERZ834328.2248-NODE-2248-length-19129-cov-17.544406
1259067	ERZ834328_FASTA_CLST_47	0	sanntis	16957	31492	Saccharide	root:Host-associated:Human:Digestive system:Large intestine:Fecal	ERZ834328_FASTA	mgnify	ERZ834328.1008-NODE-1008-length-37331-cov-8.862136
1259068	ERZ834328_FASTA_CLST_48	0	sanntis	61793	76411	RiPP	root:Host-associated:Human:Digestive system:Large intestine:Fecal	ERZ834328_FASTA	mgnify	ERZ834328.324-NODE-324-length-76583-cov-8.562147
1259069	ERZ834328_FASTA_CLST_49	0	sanntis	6033	13782	RiPP	root:Host-associated:Human:Digestive system:Large intestine:Fecal	ERZ834328_FASTA	mgnify	ERZ834328.3056-NODE-3056-length-14461-cov-9.696029
1259071	ERZ834328_FASTA_CLST_51	0	sanntis	6055	13866	NRP	root:Host-associated:Human:Digestive system:Large intestine:Fecal	ERZ834328_FASTA	mgnify	ERZ834328.662-NODE-662-length-50977-cov-22.827088
1259072	ERZ834328_FASTA_CLST_52	10	sanntis	3	9149	RiPP	root:Host-associated:Human:Digestive system:Large intestine:Fecal	ERZ834328_FASTA	mgnify	ERZ834328.1999-NODE-1999-length-21239-cov-10.122640
1259073	ERZ834328_FASTA_CLST_53	10	sanntis	3	18343	Saccharide	root:Host-associated:Human:Digestive system:Large intestine:Fecal	ERZ834328_FASTA	mgnify	ERZ834328.2260-NODE-2260-length-19070-cov-18.450907
1259074	ERZ834328_FASTA_CLST_54	1	sanntis	3844	16949	Saccharide	root:Host-associated:Human:Digestive system:Large intestine:Fecal	ERZ834328_FASTA	mgnify	ERZ834328.2582-NODE-2582-length-16950-cov-3.406392
1259076	ERZ834328_FASTA_CLST_56	0	sanntis	41372	50184	RiPP	root:Host-associated:Human:Digestive system:Large intestine:Fecal	ERZ834328_FASTA	mgnify	ERZ834328.355-NODE-355-length-72723-cov-8.011119
1259078	ERZ834328_FASTA_CLST_58	10	sanntis	2	30131	Saccharide	root:Host-associated:Human:Digestive system:Large intestine:Fecal	ERZ834328_FASTA	mgnify	ERZ834328.1319-NODE-1319-length-30316-cov-3.755428
1259079	ERZ834328_FASTA_CLST_59	11	sanntis	103	13736	Saccharide	root:Host-associated:Human:Digestive system:Large intestine:Fecal	ERZ834328_FASTA	mgnify	ERZ834328.3236-NODE-3236-length-13737-cov-14.062199
1259081	ERZ834328_FASTA_CLST_61	0	sanntis	22085	50615	Saccharide	root:Host-associated:Human:Digestive system:Large intestine:Fecal	ERZ834328_FASTA	mgnify	ERZ834328.155-NODE-155-length-116826-cov-8.662545
1259082	ERZ834328_FASTA_CLST_62	0	sanntis	12369	18610	RiPP	root:Host-associated:Human:Digestive system:Large intestine:Fecal	ERZ834328_FASTA	mgnify	ERZ834328.1411-NODE-1411-length-28721-cov-3.577130
1259084	ERZ834328_FASTA_CLST_64	10	sanntis	2	4801	NRP	root:Host-associated:Human:Digestive system:Large intestine:Fecal	ERZ834328_FASTA	mgnify	ERZ834328.9092-NODE-9092-length-4968-cov-2.599227
1259086	ERZ834328_FASTA_CLST_66	0	sanntis	6002	9076	RiPP	root:Host-associated:Human:Digestive system:Large intestine:Fecal	ERZ834328_FASTA	mgnify	ERZ834328.4516-NODE-4516-length-9976-cov-12.046467
1259087	ERZ834328_FASTA_CLST_67	10	sanntis	148	12926	Saccharide	root:Host-associated:Human:Digestive system:Large intestine:Fecal	ERZ834328_FASTA	mgnify	ERZ834328.846-NODE-846-length-43165-cov-8.606959
1259088	ERZ834328_FASTA_CLST_68	10	sanntis	2	23815	NRP	root:Host-associated:Human:Digestive system:Large intestine:Fecal	ERZ834328_FASTA	mgnify	ERZ834328.947-NODE-947-length-39160-cov-4.755709
1259092	ERZ834328_FASTA_CLST_72	11	sanntis	3	10903	NRP	root:Host-associated:Human:Digestive system:Large intestine:Fecal	ERZ834328_FASTA	mgnify	ERZ834328.4157-NODE-4157-length-10904-cov-51.600332
1259095	ERZ834328_FASTA_CLST_75	0	sanntis	56187	85020	Saccharide	root:Host-associated:Human:Digestive system:Large intestine:Fecal	ERZ834328_FASTA	mgnify	ERZ834328.53-NODE-53-length-176478-cov-14.155405
1259097	ERZ834328_FASTA_CLST_77	10	sanntis	2	9415	NRP	root:Host-associated:Human:Digestive system:Large intestine:Fecal	ERZ834328_FASTA	mgnify	ERZ834328.3396-NODE-3396-length-13131-cov-30.715356
1259101	ERZ834328_FASTA_CLST_81	0	sanntis	7449	28744	RiPP	root:Host-associated:Human:Digestive system:Large intestine:Fecal	ERZ834328_FASTA	mgnify	ERZ834328.578-NODE-578-length-56041-cov-24.118565
1259103	ERZ834328_FASTA_CLST_83	10	sanntis	3	4648	Polyketide	root:Host-associated:Human:Digestive system:Large intestine:Fecal	ERZ834328_FASTA	mgnify	ERZ834328.1225-NODE-1225-length-32077-cov-53.349354
1259104	ERZ834328_FASTA_CLST_84	0	sanntis	13402	19460	RiPP	root:Host-associated:Human:Digestive system:Large intestine:Fecal	ERZ834328_FASTA	mgnify	ERZ834328.1225-NODE-1225-length-32077-cov-53.349354
1259107	ERZ834328_FASTA_CLST_87	10	sanntis	2	20616	Polyketide	root:Host-associated:Human:Digestive system:Large intestine:Fecal	ERZ834328_FASTA	mgnify	ERZ834328.1911-NODE-1911-length-22064-cov-47.837521
1259110	ERZ834328_FASTA_CLST_90	0	sanntis	20697	37318	Saccharide	root:Host-associated:Human:Digestive system:Large intestine:Fecal	ERZ834328_FASTA	mgnify	ERZ834328.220-NODE-220-length-94163-cov-40.759861
1259111	ERZ834328_FASTA_CLST_91	11	sanntis	1	4720	RiPP	root:Host-associated:Human:Digestive system:Large intestine:Fecal	ERZ834328_FASTA	mgnify	ERZ834328.9460-NODE-9460-length-4776-cov-18.647744
1259112	ERZ834328_FASTA_CLST_92	10	sanntis	423	14807	RiPP	root:Host-associated:Human:Digestive system:Large intestine:Fecal	ERZ834328_FASTA	mgnify	ERZ834328.232-NODE-232-length-91887-cov-35.585036
1259113	ERZ834328_FASTA_CLST_93	1	sanntis	46402	64136	Saccharide	root:Host-associated:Human:Digestive system:Large intestine:Fecal	ERZ834328_FASTA	mgnify	ERZ834328.459-NODE-459-length-64138-cov-8.278576
1259116	ERZ834328_FASTA_CLST_96	10	sanntis	170	24789	Saccharide	root:Host-associated:Human:Digestive system:Large intestine:Fecal	ERZ834328_FASTA	mgnify	ERZ834328.407-NODE-407-length-67841-cov-3.851975
1259117	ERZ834328_FASTA_CLST_97	0	sanntis	21047	35717	Other	root:Host-associated:Human:Digestive system:Large intestine:Fecal	ERZ834328_FASTA	mgnify	ERZ834328.424-NODE-424-length-66683-cov-36.952843
1259118	ERZ834328_FASTA_CLST_98	11	sanntis	281	22597	Saccharide	root:Host-associated:Human:Digestive system:Large intestine:Fecal	ERZ834328_FASTA	mgnify	ERZ834328.1834-NODE-1834-length-22872-cov-4.409344
1259119	ERZ834328_FASTA_CLST_99	0	sanntis	31926	42924	Saccharide	root:Host-associated:Human:Digestive system:Large intestine:Fecal	ERZ834328_FASTA	mgnify	ERZ834328.279-NODE-279-length-82697-cov-8.188609
1259120	ERZ834328_FASTA_CLST_100	1	sanntis	63953	82554	Saccharide	root:Host-associated:Human:Digestive system:Large intestine:Fecal	ERZ834328_FASTA	mgnify	ERZ834328.279-NODE-279-length-82697-cov-8.188609
1259121	ERZ834328_FASTA_CLST_101	11	sanntis	1	6471	RiPP	root:Host-associated:Human:Digestive system:Large intestine:Fecal	ERZ834328_FASTA	mgnify	ERZ834328.6937-NODE-6937-length-6492-cov-30.154575
1259122	ERZ834328_FASTA_CLST_102	11	sanntis	185	4073	NRP|Polyketide	root:Host-associated:Human:Digestive system:Large intestine:Fecal	ERZ834328_FASTA	mgnify	ERZ834328.11117-NODE-11117-length-4073-cov-2.219263
1259126	ERZ834328_FASTA_CLST_106	10	sanntis	2	37211	Saccharide	root:Host-associated:Human:Digestive system:Large intestine:Fecal	ERZ834328_FASTA	mgnify	ERZ834328.432-NODE-432-length-66208-cov-8.116624
1259127	ERZ834328_FASTA_CLST_107	0	sanntis	29673	46016	Other	root:Host-associated:Human:Digestive system:Large intestine:Fecal	ERZ834328_FASTA	mgnify	ERZ834328.580-NODE-580-length-56006-cov-25.498418
1259129	ERZ834328_FASTA_CLST_109	0	sanntis	37365	78159	Saccharide	root:Host-associated:Human:Digestive system:Large intestine:Fecal	ERZ834328_FASTA	mgnify	ERZ834328.260-NODE-260-length-85625-cov-39.335725
1259131	ERZ834328_FASTA_CLST_111	10	sanntis	2	11491	RiPP	root:Host-associated:Human:Digestive system:Large intestine:Fecal	ERZ834328_FASTA	mgnify	ERZ834328.1258-NODE-1258-length-31529-cov-3.074188
1259133	ERZ834328_FASTA_CLST_113	11	sanntis	396	9270	Polyketide	root:Host-associated:Human:Digestive system:Large intestine:Fecal	ERZ834328_FASTA	mgnify	ERZ834328.4818-NODE-4818-length-9375-cov-3.611159
1259134	ERZ834328_FASTA_CLST_114	11	sanntis	3	29260	Saccharide	root:Host-associated:Human:Digestive system:Large intestine:Fecal	ERZ834328_FASTA	mgnify	ERZ834328.1374-NODE-1374-length-29261-cov-17.041259
1259135	ERZ834328_FASTA_CLST_115	10	sanntis	139	6132	Other	root:Host-associated:Human:Digestive system:Large intestine:Fecal	ERZ834328_FASTA	mgnify	ERZ834328.6774-NODE-6774-length-6659-cov-2.538310
1259136	ERZ834328_FASTA_CLST_116	10	sanntis	3	15523	Other	root:Host-associated:Human:Digestive system:Large intestine:Fecal	ERZ834328_FASTA	mgnify	ERZ834328.2806-NODE-2806-length-15763-cov-41.190222
1259138	ERZ834328_FASTA_CLST_118	11	sanntis	1	6658	NRP	root:Host-associated:Human:Digestive system:Large intestine:Fecal	ERZ834328_FASTA	mgnify	ERZ834328.6777-NODE-6777-length-6658-cov-2.519158
1259139	ERZ834328_FASTA_CLST_119	0	sanntis	4844	13782	Polyketide	root:Host-associated:Human:Digestive system:Large intestine:Fecal	ERZ834328_FASTA	mgnify	ERZ834328.179-NODE-179-length-108497-cov-40.421912
1259140	ERZ834328_FASTA_CLST_120	0	sanntis	34430	63012	Saccharide	root:Host-associated:Human:Digestive system:Large intestine:Fecal	ERZ834328_FASTA	mgnify	ERZ834328.179-NODE-179-length-108497-cov-40.421912
1259142	ERZ834328_FASTA_CLST_122	10	sanntis	1	5425	NRP	root:Host-associated:Human:Digestive system:Large intestine:Fecal	ERZ834328_FASTA	mgnify	ERZ834328.2644-NODE-2644-length-16647-cov-3.347035
1259143	ERZ834328_FASTA_CLST_123	0	sanntis	50536	60359	Saccharide	root:Host-associated:Human:Digestive system:Large intestine:Fecal	ERZ834328_FASTA	mgnify	ERZ834328.309-NODE-309-length-78165-cov-6.556088
1259144	ERZ834328_FASTA_CLST_124	0	sanntis	5605	13442	Polyketide	root:Host-associated:Human:Digestive system:Large intestine:Fecal	ERZ834328_FASTA	mgnify	ERZ834328.634-NODE-634-length-52167-cov-8.140793
1259145	ERZ834328_FASTA_CLST_125	10	sanntis	665	8977	RiPP	root:Host-associated:Human:Digestive system:Large intestine:Fecal	ERZ834328_FASTA	mgnify	ERZ834328.478-NODE-478-length-62514-cov-8.124145
1259147	ERZ834328_FASTA_CLST_127	0	sanntis	25279	33941	Saccharide	root:Host-associated:Human:Digestive system:Large intestine:Fecal	ERZ834328_FASTA	mgnify	ERZ834328.90-NODE-90-length-144532-cov-50.651612
1259148	ERZ834328_FASTA_CLST_128	11	sanntis	93	12988	Other	root:Host-associated:Human:Digestive system:Large intestine:Fecal	ERZ834328_FASTA	mgnify	ERZ834328.3444-NODE-3444-length-12988-cov-2.821542
1259149	ERZ834328_FASTA_CLST_129	11	sanntis	1	6545	NRP	root:Host-associated:Human:Digestive system:Large intestine:Fecal	ERZ834328_FASTA	mgnify	ERZ834328.6880-NODE-6880-length-6546-cov-42.745648
1259151	ERZ834328_FASTA_CLST_131	0	sanntis	96100	102016	NRP	root:Host-associated:Human:Digestive system:Large intestine:Fecal	ERZ834328_FASTA	mgnify	ERZ834328.2-NODE-2-length-488289-cov-5.347411
1259153	ERZ834328_FASTA_CLST_133	0	sanntis	20224	61154	Saccharide	root:Host-associated:Human:Digestive system:Large intestine:Fecal	ERZ834328_FASTA	mgnify	ERZ834328.319-NODE-319-length-77016-cov-12.023973
1259154	ERZ834328_FASTA_CLST_134	0	sanntis	4122	16007	RiPP	root:Host-associated:Human:Digestive system:Large intestine:Fecal	ERZ834328_FASTA	mgnify	ERZ834328.1146-NODE-1146-length-33947-cov-27.198188
1259156	ERZ834328_FASTA_CLST_136	0	sanntis	12858	14747	Polyketide	root:Host-associated:Human:Digestive system:Large intestine:Fecal	ERZ834328_FASTA	mgnify	ERZ834328.574-NODE-574-length-56196-cov-8.227392
1259157	ERZ834328_FASTA_CLST_137	0	sanntis	8515	94123	Saccharide	root:Host-associated:Human:Digestive system:Large intestine:Fecal	ERZ834328_FASTA	mgnify	ERZ834328.174-NODE-174-length-110667-cov-22.143330
1259158	ERZ834328_FASTA_CLST_138	0	sanntis	54035	71769	RiPP	root:Host-associated:Human:Digestive system:Large intestine:Fecal	ERZ834328_FASTA	mgnify	ERZ834328.91-NODE-91-length-144460-cov-13.207888
1259159	ERZ834328_FASTA_CLST_139	10	sanntis	3	7847	NRP	root:Host-associated:Human:Digestive system:Large intestine:Fecal	ERZ834328_FASTA	mgnify	ERZ834328.3974-NODE-3974-length-11359-cov-38.685156
1259161	ERZ834328_FASTA_CLST_141	0	sanntis	16954	39443	Polyketide	root:Host-associated:Human:Digestive system:Large intestine:Fecal	ERZ834328_FASTA	mgnify	ERZ834328.831-NODE-831-length-43634-cov-8.450217
1259163	ERZ834328_FASTA_CLST_143	0	sanntis	33182	54463	Other	root:Host-associated:Human:Digestive system:Large intestine:Fecal	ERZ834328_FASTA	mgnify	ERZ834328.159-NODE-159-length-115054-cov-48.921912
1259165	ERZ834328_FASTA_CLST_145	10	sanntis	3	6939	Other	root:Host-associated:Human:Digestive system:Large intestine:Fecal	ERZ834328_FASTA	mgnify	ERZ834328.2847-NODE-2847-length-15518-cov-7.060596
1259166	ERZ834328_FASTA_CLST_146	0	sanntis	19852	31273	NRP	root:Host-associated:Human:Digestive system:Large intestine:Fecal	ERZ834328_FASTA	mgnify	ERZ834328.867-NODE-867-length-41953-cov-27.459449
1259171	ERZ834328_FASTA_CLST_151	11	sanntis	2	3351	Polyketide	root:Host-associated:Human:Digestive system:Large intestine:Fecal	ERZ834328_FASTA	mgnify	ERZ834328.13487-NODE-13487-length-3351-cov-2.498180
1259172	ERZ834328_FASTA_CLST_152	0	sanntis	5017	47196	Saccharide	root:Host-associated:Human:Digestive system:Large intestine:Fecal	ERZ834328_FASTA	mgnify	ERZ834328.541-NODE-541-length-58105-cov-5.664789
1259176	ERZ834328_FASTA_CLST_156	0	sanntis	103422	109247	Polyketide	root:Host-associated:Human:Digestive system:Large intestine:Fecal	ERZ834328_FASTA	mgnify	ERZ834328.67-NODE-67-length-162681-cov-13.554512
1259177	ERZ834328_FASTA_CLST_157	0	sanntis	23107	33645	RiPP	root:Host-associated:Human:Digestive system:Large intestine:Fecal	ERZ834328_FASTA	mgnify	ERZ834328.1078-NODE-1078-length-35203-cov-48.253841
1259180	ERZ834328_FASTA_CLST_160	0	sanntis	165889	175913	Saccharide	root:Host-associated:Human:Digestive system:Large intestine:Fecal	ERZ834328_FASTA	mgnify	ERZ834328.39-NODE-39-length-203316-cov-10.413001
1259182	ERZ834328_FASTA_CLST_162	0	sanntis	36986	55709	NRP|Polyketide	root:Host-associated:Human:Digestive system:Large intestine:Fecal	ERZ834328_FASTA	mgnify	ERZ834328.80-NODE-80-length-149927-cov-49.838422
1259183	ERZ834328_FASTA_CLST_163	11	sanntis	1	6091	NRP	root:Host-associated:Human:Digestive system:Large intestine:Fecal	ERZ834328_FASTA	mgnify	ERZ834328.7353-NODE-7353-length-6091-cov-2.496521
1259184	ERZ834328_FASTA_CLST_164	1	sanntis	11828	16031	Saccharide	root:Host-associated:Human:Digestive system:Large intestine:Fecal	ERZ834328_FASTA	mgnify	ERZ834328.2684-NODE-2684-length-16458-cov-32.051271
1259185	ERZ834328_FASTA_CLST_165	0	sanntis	28012	43734	Saccharide	root:Host-associated:Human:Digestive system:Large intestine:Fecal	ERZ834328_FASTA	mgnify	ERZ834328.123-NODE-123-length-128898-cov-13.762075
1259189	ERZ834328_FASTA_CLST_169	1	sanntis	10374	13786	Polyketide	root:Host-associated:Human:Digestive system:Large intestine:Fecal	ERZ834328_FASTA	mgnify	ERZ834328.3153-NODE-3153-length-14006-cov-2.737653
1259192	ERZ834328_FASTA_CLST_172	1	sanntis	14502	29896	Other	root:Host-associated:Human:Digestive system:Large intestine:Fecal	ERZ834328_FASTA	mgnify	ERZ834328.1340-NODE-1340-length-29898-cov-13.713132
1259193	ERZ834328_FASTA_CLST_173	10	sanntis	2	7868	RiPP	root:Host-associated:Human:Digestive system:Large intestine:Fecal	ERZ834328_FASTA	mgnify	ERZ834328.2730-NODE-2730-length-16164-cov-3.456143
1259195	ERZ834328_FASTA_CLST_175	11	sanntis	2	2589	NRP	root:Host-associated:Human:Digestive system:Large intestine:Fecal	ERZ834328_FASTA	mgnify	ERZ834328.14673-NODE-14673-length-3106-cov-2.294985
1259197	ERZ834328_FASTA_CLST_177	0	sanntis	32656	47722	Polyketide	root:Host-associated:Human:Digestive system:Large intestine:Fecal	ERZ834328_FASTA	mgnify	ERZ834328.612-NODE-612-length-53799-cov-37.573255
1259198	ERZ834328_FASTA_CLST_178	11	sanntis	117	5958	Saccharide	root:Host-associated:Human:Digestive system:Large intestine:Fecal	ERZ834328_FASTA	mgnify	ERZ834328.7497-NODE-7497-length-5958-cov-3.026935
1259199	ERZ834328_FASTA_CLST_179	0	sanntis	7139	60754	Saccharide	root:Host-associated:Human:Digestive system:Large intestine:Fecal	ERZ834328_FASTA	mgnify	ERZ834328.136-NODE-136-length-123450-cov-23.954812
1259200	ERZ834328_FASTA_CLST_180	1	sanntis	24242	40561	Saccharide	root:Host-associated:Human:Digestive system:Large intestine:Fecal	ERZ834328_FASTA	mgnify	ERZ834328.901-NODE-901-length-40561-cov-4.126179
1259203	ERZ834328_FASTA_CLST_183	11	sanntis	3	15962	Saccharide	root:Host-associated:Human:Digestive system:Large intestine:Fecal	ERZ834328_FASTA	mgnify	ERZ834328.2755-NODE-2755-length-16051-cov-10.552451
1259205	ERZ834328_FASTA_CLST_185	10	sanntis	1	3058	Polyketide	root:Host-associated:Human:Digestive system:Large intestine:Fecal	ERZ834328_FASTA	mgnify	ERZ834328.13895-NODE-13895-length-3263-cov-3.200436
1259206	ERZ834328_FASTA_CLST_186	0	sanntis	25301	31210	NRP	root:Host-associated:Human:Digestive system:Large intestine:Fecal	ERZ834328_FASTA	mgnify	ERZ834328.1256-NODE-1256-length-31573-cov-31.794149
1259210	ERZ834328_FASTA_CLST_190	10	sanntis	2	10275	Saccharide	root:Host-associated:Human:Digestive system:Large intestine:Fecal	ERZ834328_FASTA	mgnify	ERZ834328.4142-NODE-4142-length-10937-cov-3.539699
1259211	ERZ834328_FASTA_CLST_191	10	sanntis	3	31003	Saccharide	root:Host-associated:Human:Digestive system:Large intestine:Fecal	ERZ834328_FASTA	mgnify	ERZ834328.1220-NODE-1220-length-32301-cov-3.511195
1259212	ERZ834328_FASTA_CLST_192	10	sanntis	232	10685	RiPP	root:Host-associated:Human:Digestive system:Large intestine:Fecal	ERZ834328_FASTA	mgnify	ERZ834328.1269-NODE-1269-length-31343-cov-7.967112
1259215	ERZ834328_FASTA_CLST_195	1	sanntis	117765	144000	Saccharide	root:Host-associated:Human:Digestive system:Large intestine:Fecal	ERZ834328_FASTA	mgnify	ERZ834328.92-NODE-92-length-144000-cov-8.008302
1259216	ERZ834328_FASTA_CLST_196	11	sanntis	692	15784	Other	root:Host-associated:Human:Digestive system:Large intestine:Fecal	ERZ834328_FASTA	mgnify	ERZ834328.2688-NODE-2688-length-16439-cov-12.027222
1259219	ERZ834328_FASTA_CLST_199	0	sanntis	53682	56958	NRP	root:Host-associated:Human:Digestive system:Large intestine:Fecal	ERZ834328_FASTA	mgnify	ERZ834328.150-NODE-150-length-117543-cov-47.909957
1259220	ERZ834328_FASTA_CLST_200	0	sanntis	89854	98015	Saccharide	root:Host-associated:Human:Digestive system:Large intestine:Fecal	ERZ834328_FASTA	mgnify	ERZ834328.6-NODE-6-length-351408-cov-5.868756
1259222	ERZ834328_FASTA_CLST_202	0	sanntis	104576	117909	Saccharide	root:Host-associated:Human:Digestive system:Large intestine:Fecal	ERZ834328_FASTA	mgnify	ERZ834328.72-NODE-72-length-159469-cov-39.381215
1259223	ERZ834328_FASTA_CLST_203	1	sanntis	24951	56005	Saccharide	root:Host-associated:Human:Digestive system:Large intestine:Fecal	ERZ834328_FASTA	mgnify	ERZ834328.577-NODE-577-length-56055-cov-11.778429
1259226	ERZ834328_FASTA_CLST_206	11	sanntis	1	4266	Other	root:Host-associated:Human:Digestive system:Large intestine:Fecal	ERZ834328_FASTA	mgnify	ERZ834328.10583-NODE-10583-length-4268-cov-2.508426
1259227	ERZ834328_FASTA_CLST_207	0	sanntis	12853	21149	Saccharide	root:Host-associated:Human:Digestive system:Large intestine:Fecal	ERZ834328_FASTA	mgnify	ERZ834328.1055-NODE-1055-length-35680-cov-5.405754
1259228	ERZ834328_FASTA_CLST_208	10	sanntis	1	7225	NRP	root:Host-associated:Human:Digestive system:Large intestine:Fecal	ERZ834328_FASTA	mgnify	ERZ834328.2372-NODE-2372-length-18332-cov-2.982054
1259229	ERZ834328_FASTA_CLST_209	0	sanntis	22303	28167	RiPP	root:Host-associated:Human:Digestive system:Large intestine:Fecal	ERZ834328_FASTA	mgnify	ERZ834328.800-NODE-800-length-44446-cov-3.289090
1259230	ERZ834328_FASTA_CLST_210	11	sanntis	209	22061	Saccharide	root:Host-associated:Human:Digestive system:Large intestine:Fecal	ERZ834328_FASTA	mgnify	ERZ834328.1875-NODE-1875-length-22495-cov-5.579857
1259231	ERZ834328_FASTA_CLST_211	1	sanntis	4003	18815	Other	root:Host-associated:Human:Digestive system:Large intestine:Fecal	ERZ834328_FASTA	mgnify	ERZ834328.2306-NODE-2306-length-18817-cov-18.580002
1259232	ERZ834328_FASTA_CLST_212	11	sanntis	3	6969	RiPP	root:Host-associated:Human:Digestive system:Large intestine:Fecal	ERZ834328_FASTA	mgnify	ERZ834328.6440-NODE-6440-length-6969-cov-2.382846
1259234	ERZ834328_FASTA_CLST_214	10	sanntis	20	11211	RiPP	root:Host-associated:Human:Digestive system:Large intestine:Fecal	ERZ834328_FASTA	mgnify	ERZ834328.3064-NODE-3064-length-14424-cov-16.618415
1259235	ERZ834328_FASTA_CLST_215	0	sanntis	30837	53601	Saccharide	root:Host-associated:Human:Digestive system:Large intestine:Fecal	ERZ834328_FASTA	mgnify	ERZ834328.485-NODE-485-length-61964-cov-6.675637
1259237	ERZ834328_FASTA_CLST_217	10	sanntis	1	24795	RiPP	root:Host-associated:Human:Digestive system:Large intestine:Fecal	ERZ834328_FASTA	mgnify	ERZ834328.1108-NODE-1108-length-34754-cov-20.291709
1259239	ERZ834328_FASTA_CLST_219	11	sanntis	3	8951	Saccharide	root:Host-associated:Human:Digestive system:Large intestine:Fecal	ERZ834328_FASTA	mgnify	ERZ834328.5040-NODE-5040-length-8952-cov-2.217939
1259240	ERZ834328_FASTA_CLST_220	0	sanntis	23281	37410	NRP	root:Host-associated:Human:Digestive system:Large intestine:Fecal	ERZ834328_FASTA	mgnify	ERZ834328.967-NODE-967-length-38416-cov-8.305858
1259244	ERZ834328_FASTA_CLST_224	1	sanntis	23094	51968	Saccharide	root:Host-associated:Human:Digestive system:Large intestine:Fecal	ERZ834328_FASTA	mgnify	ERZ834328.639-NODE-639-length-51970-cov-9.393181
1259246	ERZ834328_FASTA_CLST_226	11	sanntis	3	24693	Saccharide	root:Host-associated:Human:Digestive system:Large intestine:Fecal	ERZ834328_FASTA	mgnify	ERZ834328.1675-NODE-1675-length-24789-cov-14.381095
1259249	ERZ834328_FASTA_CLST_229	10	sanntis	2	12405	NRP	root:Host-associated:Human:Digestive system:Large intestine:Fecal	ERZ834328_FASTA	mgnify	ERZ834328.2913-NODE-2913-length-15186-cov-16.170445
1259251	ERZ834328_FASTA_CLST_231	11	sanntis	3	13604	RiPP	root:Host-associated:Human:Digestive system:Large intestine:Fecal	ERZ834328_FASTA	mgnify	ERZ834328.3207-NODE-3207-length-13828-cov-8.163436
1259253	ERZ834328_FASTA_CLST_233	10	sanntis	135	9271	NRP	root:Host-associated:Human:Digestive system:Large intestine:Fecal	ERZ834328_FASTA	mgnify	ERZ834328.2716-NODE-2716-length-16269-cov-5.341680
1259254	ERZ834328_FASTA_CLST_234	10	sanntis	149	13140	Polyketide	root:Host-associated:Human:Digestive system:Large intestine:Fecal	ERZ834328_FASTA	mgnify	ERZ834328.2285-NODE-2285-length-18940-cov-12.639185
1259255	ERZ834328_FASTA_CLST_235	0	sanntis	14815	30920	Saccharide	root:Host-associated:Human:Digestive system:Large intestine:Fecal	ERZ834328_FASTA	mgnify	ERZ834328.73-NODE-73-length-156497-cov-11.781491
1259256	ERZ834328_FASTA_CLST_236	11	sanntis	2	8486	NRP	root:Host-associated:Human:Digestive system:Large intestine:Fecal	ERZ834328_FASTA	mgnify	ERZ834328.5313-NODE-5313-length-8487-cov-2.393975
1259258	ERZ834328_FASTA_CLST_238	0	sanntis	5141	10882	RiPP	root:Host-associated:Human:Digestive system:Large intestine:Fecal	ERZ834328_FASTA	mgnify	ERZ834328.2565-NODE-2565-length-17054-cov-3.305077
1259260	ERZ834328_FASTA_CLST_240	0	sanntis	7393	12976	Saccharide	root:Host-associated:Human:Digestive system:Large intestine:Fecal	ERZ834328_FASTA	mgnify	ERZ834328.3174-NODE-3174-length-13946-cov-17.030379
1259261	ERZ834328_FASTA_CLST_241	0	sanntis	10793	27288	Saccharide	root:Host-associated:Human:Digestive system:Large intestine:Fecal	ERZ834328_FASTA	mgnify	ERZ834328.992-NODE-992-length-37881-cov-39.273568
1259262	ERZ834328_FASTA_CLST_242	0	sanntis	9374	12496	NRP	root:Host-associated:Human:Digestive system:Large intestine:Fecal	ERZ834328_FASTA	mgnify	ERZ834328.959-NODE-959-length-38760-cov-11.557654
1259263	ERZ834328_FASTA_CLST_243	10	sanntis	93	14826	Saccharide	root:Host-associated:Human:Digestive system:Large intestine:Fecal	ERZ834328_FASTA	mgnify	ERZ834328.10-NODE-10-length-283387-cov-40.927548
1259265	ERZ834328_FASTA_CLST_245	0	sanntis	6154	15179	RiPP	root:Host-associated:Human:Digestive system:Large intestine:Fecal	ERZ834328_FASTA	mgnify	ERZ834328.2083-NODE-2083-length-20432-cov-25.400206
1259267	ERZ834328_FASTA_CLST_247	10	sanntis	892	7879	Other	root:Host-associated:Human:Digestive system:Large intestine:Fecal	ERZ834328_FASTA	mgnify	ERZ834328.1965-NODE-1965-length-21490-cov-18.107161
1259268	ERZ834328_FASTA_CLST_248	10	sanntis	1	6079	Other	root:Host-associated:Human:Digestive system:Large intestine:Fecal	ERZ834328_FASTA	mgnify	ERZ834328.7003-NODE-7003-length-6428-cov-2.329986
1259270	ERZ834328_FASTA_CLST_250	0	sanntis	34717	58013	RiPP	root:Host-associated:Human:Digestive system:Large intestine:Fecal	ERZ834328_FASTA	mgnify	ERZ834328.364-NODE-364-length-71462-cov-13.339407
1259272	ERZ834328_FASTA_CLST_252	0	sanntis	69724	73698	Other	root:Host-associated:Human:Digestive system:Large intestine:Fecal	ERZ834328_FASTA	mgnify	ERZ834328.280-NODE-280-length-82659-cov-36.762590
1259275	ERZ834328_FASTA_CLST_255	11	sanntis	3	20233	Saccharide	root:Host-associated:Human:Digestive system:Large intestine:Fecal	ERZ834328_FASTA	mgnify	ERZ834328.2070-NODE-2070-length-20571-cov-10.381215
1259279	ERZ834328_FASTA_CLST_259	0	sanntis	31015	41697	Polyketide|Saccharide	root:Host-associated:Human:Digestive system:Large intestine:Fecal	ERZ834328_FASTA	mgnify	ERZ834328.278-NODE-278-length-82901-cov-6.535862
1259280	ERZ834328_FASTA_CLST_260	11	sanntis	1	4883	NRP	root:Host-associated:Human:Digestive system:Large intestine:Fecal	ERZ834328_FASTA	mgnify	ERZ834328.9252-NODE-9252-length-4883-cov-2.377589
1259282	ERZ834328_FASTA_CLST_262	1	sanntis	91307	102894	Saccharide	root:Host-associated:Human:Digestive system:Large intestine:Fecal	ERZ834328_FASTA	mgnify	ERZ834328.196-NODE-196-length-102896-cov-8.635019
1259283	ERZ834328_FASTA_CLST_263	0	sanntis	42572	51584	NRP	root:Host-associated:Human:Digestive system:Large intestine:Fecal	ERZ834328_FASTA	mgnify	ERZ834328.610-NODE-610-length-54086-cov-11.229535
1259285	ERZ834328_FASTA_CLST_265	0	sanntis	18480	33195	NRP	root:Host-associated:Human:Digestive system:Large intestine:Fecal	ERZ834328_FASTA	mgnify	ERZ834328.944-NODE-944-length-39206-cov-13.672346
1259287	ERZ834328_FASTA_CLST_267	1	sanntis	32231	55564	Saccharide	root:Host-associated:Human:Digestive system:Large intestine:Fecal	ERZ834328_FASTA	mgnify	ERZ834328.589-NODE-589-length-55566-cov-9.426564
1259289	ERZ834328_FASTA_CLST_269	0	sanntis	60442	63437	NRP	root:Host-associated:Human:Digestive system:Large intestine:Fecal	ERZ834328_FASTA	mgnify	ERZ834328.448-NODE-448-length-65342-cov-13.094062
1259290	ERZ834328_FASTA_CLST_270	0	sanntis	92517	98339	RiPP	root:Host-associated:Human:Digestive system:Large intestine:Fecal	ERZ834328_FASTA	mgnify	ERZ834328.144-NODE-144-length-120722-cov-5.694506
1259291	ERZ834328_FASTA_CLST_271	10	sanntis	3	7467	RiPP	root:Host-associated:Human:Digestive system:Large intestine:Fecal	ERZ834328_FASTA	mgnify	ERZ834328.2357-NODE-2357-length-18407-cov-28.085440
1259293	ERZ834328_FASTA_CLST_273	0	sanntis	203395	228273	Saccharide	root:Host-associated:Human:Digestive system:Large intestine:Fecal	ERZ834328_FASTA	mgnify	ERZ834328.13-NODE-13-length-271776-cov-51.401728
1259294	ERZ834328_FASTA_CLST_274	0	sanntis	39799	53977	Saccharide	root:Host-associated:Human:Digestive system:Large intestine:Fecal	ERZ834328_FASTA	mgnify	ERZ834328.11-NODE-11-length-279427-cov-5.011071
1259295	ERZ834328_FASTA_CLST_275	11	sanntis	3	16602	Saccharide	root:Host-associated:Human:Digestive system:Large intestine:Fecal	ERZ834328_FASTA	mgnify	ERZ834328.2628-NODE-2628-length-16727-cov-5.509237
1259296	ERZ834328_FASTA_CLST_276	1	sanntis	11259	17265	RiPP	root:Host-associated:Human:Digestive system:Large intestine:Fecal	ERZ834328_FASTA	mgnify	ERZ834328.2475-NODE-2475-length-17643-cov-52.978394
1259297	ERZ834328_FASTA_CLST_277	10	sanntis	1	7638	NRP	root:Host-associated:Human:Digestive system:Large intestine:Fecal	ERZ834328_FASTA	mgnify	ERZ834328.1372-NODE-1372-length-29303-cov-8.500547
1259298	ERZ834328_FASTA_CLST_278	0	sanntis	24843	30503	Saccharide	root:Host-associated:Human:Digestive system:Large intestine:Fecal	ERZ834328_FASTA	mgnify	ERZ834328.1300-NODE-1300-length-30735-cov-6.098110
1259299	ERZ834328_FASTA_CLST_279	11	sanntis	2	8301	Saccharide	root:Host-associated:Human:Digestive system:Large intestine:Fecal	ERZ834328_FASTA	mgnify	ERZ834328.5413-NODE-5413-length-8303-cov-4.496120
1259300	ERZ834328_FASTA_CLST_280	11	sanntis	2	22061	Saccharide	root:Host-associated:Human:Digestive system:Large intestine:Fecal	ERZ834328_FASTA	mgnify	ERZ834328.1912-NODE-1912-length-22062-cov-18.889990
1259301	ERZ834328_FASTA_CLST_281	0	sanntis	151152	169317	Other	root:Host-associated:Human:Digestive system:Large intestine:Fecal	ERZ834328_FASTA	mgnify	ERZ834328.45-NODE-45-length-191075-cov-12.140870
1259303	ERZ834328_FASTA_CLST_283	0	sanntis	7362	19183	NRP	root:Host-associated:Human:Digestive system:Large intestine:Fecal	ERZ834328_FASTA	mgnify	ERZ834328.604-NODE-604-length-54382-cov-38.918530
1259307	ERZ834328_FASTA_CLST_287	10	sanntis	240	4459	RiPP	root:Host-associated:Human:Digestive system:Large intestine:Fecal	ERZ834328_FASTA	mgnify	ERZ834328.9225-NODE-9225-length-4897-cov-1.941553
1259309	ERZ834328_FASTA_CLST_289	11	sanntis	3	10107	Other	root:Host-associated:Human:Digestive system:Large intestine:Fecal	ERZ834328_FASTA	mgnify	ERZ834328.4455-NODE-4455-length-10108-cov-40.096688
1259310	ERZ834328_FASTA_CLST_290	1	sanntis	17454	33429	Other	root:Host-associated:Human:Digestive system:Large intestine:Fecal	ERZ834328_FASTA	mgnify	ERZ834328.1173-NODE-1173-length-33431-cov-3.790628
1259311	ERZ834328_FASTA_CLST_291	10	sanntis	1	5451	Saccharide	root:Host-associated:Human:Digestive system:Large intestine:Fecal	ERZ834328_FASTA	mgnify	ERZ834328.421-NODE-421-length-66890-cov-34.296372
1259313	ERZ834328_FASTA_CLST_293	11	sanntis	1	24189	Other	root:Host-associated:Human:Digestive system:Large intestine:Fecal	ERZ834328_FASTA	mgnify	ERZ834328.1716-NODE-1716-length-24190-cov-18.709219
1259314	ERZ834328_FASTA_CLST_294	11	sanntis	94	7999	RiPP	root:Host-associated:Human:Digestive system:Large intestine:Fecal	ERZ834328_FASTA	mgnify	ERZ834328.5543-NODE-5543-length-8109-cov-3.620065
1259316	ERZ834328_FASTA_CLST_296	1	sanntis	2636	7512	Polyketide	root:Host-associated:Human:Digestive system:Large intestine:Fecal	ERZ834328_FASTA	mgnify	ERZ834328.5960-NODE-5960-length-7512-cov-4.394529
1259318	ERZ834328_FASTA_CLST_298	11	sanntis	3	4397	RiPP	root:Host-associated:Human:Digestive system:Large intestine:Fecal	ERZ834328_FASTA	mgnify	ERZ834328.10278-NODE-10278-length-4397-cov-42.764394
1259320	ERZ834328_FASTA_CLST_300	0	sanntis	18452	21461	Polyketide	root:Host-associated:Human:Digestive system:Large intestine:Fecal	ERZ834328_FASTA	mgnify	ERZ834328.1128-NODE-1128-length-34327-cov-3.377101
1259321	ERZ834328_FASTA_CLST_301	1	sanntis	73569	90565	Saccharide	root:Host-associated:Human:Digestive system:Large intestine:Fecal	ERZ834328_FASTA	mgnify	ERZ834328.234-NODE-234-length-90565-cov-23.138283
1259323	ERZ834328_FASTA_CLST_303	10	sanntis	141	14699	RiPP	root:Host-associated:Human:Digestive system:Large intestine:Fecal	ERZ834328_FASTA	mgnify	ERZ834328.2640-NODE-2640-length-16665-cov-16.158880
1259325	ERZ834328_FASTA_CLST_305	11	sanntis	416	5911	RiPP	root:Host-associated:Human:Digestive system:Large intestine:Fecal	ERZ834328_FASTA	mgnify	ERZ834328.7454-NODE-7454-length-6003-cov-3.647276
1259326	ERZ834328_FASTA_CLST_306	0	sanntis	91675	112760	Other	root:Host-associated:Human:Digestive system:Large intestine:Fecal	ERZ834328_FASTA	mgnify	ERZ834328.163-NODE-163-length-114077-cov-4.849687
1259327	ERZ834328_FASTA_CLST_307	10	sanntis	96	7014	RiPP	root:Host-associated:Human:Digestive system:Large intestine:Fecal	ERZ834328_FASTA	mgnify	ERZ834328.2634-NODE-2634-length-16689-cov-16.350126
1259329	ERZ834328_FASTA_CLST_309	0	sanntis	3314	11740	RiPP	root:Host-associated:Human:Digestive system:Large intestine:Fecal	ERZ834328_FASTA	mgnify	ERZ834328.472-NODE-472-length-62876-cov-60.184795
1259332	ERZ834328_FASTA_CLST_312	10	sanntis	551	7531	RiPP	root:Host-associated:Human:Digestive system:Large intestine:Fecal	ERZ834328_FASTA	mgnify	ERZ834328.2198-NODE-2198-length-19513-cov-43.016754
1259333	ERZ834328_FASTA_CLST_313	0	sanntis	94882	122523	Saccharide	root:Host-associated:Human:Digestive system:Large intestine:Fecal	ERZ834328_FASTA	mgnify	ERZ834328.85-NODE-85-length-148101-cov-12.050261
1259335	ERZ834328_FASTA_CLST_315	0	sanntis	17257	32053	Saccharide	root:Host-associated:Human:Digestive system:Large intestine:Fecal	ERZ834328_FASTA	mgnify	ERZ834328.193-NODE-193-length-103897-cov-16.395129
1259336	ERZ834328_FASTA_CLST_316	10	sanntis	1	12179	NRP	root:Host-associated:Human:Digestive system:Large intestine:Fecal	ERZ834328_FASTA	mgnify	ERZ834328.3520-NODE-3520-length-12732-cov-3.178591
1259337	ERZ834328_FASTA_CLST_317	0	sanntis	9839	15881	Saccharide	root:Host-associated:Human:Digestive system:Large intestine:Fecal	ERZ834328_FASTA	mgnify	ERZ834328.1722-NODE-1722-length-24138-cov-40.000498
1259338	ERZ834328_FASTA_CLST_318	0	sanntis	23688	47769	Saccharide	root:Host-associated:Human:Digestive system:Large intestine:Fecal	ERZ834328_FASTA	mgnify	ERZ834328.28-NODE-28-length-217070-cov-35.749114
1259339	ERZ834328_FASTA_CLST_319	0	sanntis	69117	93026	Other	root:Host-associated:Human:Digestive system:Large intestine:Fecal	ERZ834328_FASTA	mgnify	ERZ834328.28-NODE-28-length-217070-cov-35.749114
1259340	ERZ834328_FASTA_CLST_320	0	sanntis	109479	168943	Other	root:Host-associated:Human:Digestive system:Large intestine:Fecal	ERZ834328_FASTA	mgnify	ERZ834328.28-NODE-28-length-217070-cov-35.749114
1259341	ERZ834328_FASTA_CLST_321	10	sanntis	3	19886	Saccharide	root:Host-associated:Human:Digestive system:Large intestine:Fecal	ERZ834328_FASTA	mgnify	ERZ834328.367-NODE-367-length-70791-cov-15.325351
1259342	ERZ834328_FASTA_CLST_322	11	sanntis	1	12392	Saccharide	root:Host-associated:Human:Digestive system:Large intestine:Fecal	ERZ834328_FASTA	mgnify	ERZ834328.3616-NODE-3616-length-12393-cov-40.381099
1259343	ERZ834328_FASTA_CLST_323	11	sanntis	51	7456	NRP	root:Host-associated:Human:Digestive system:Large intestine:Fecal	ERZ834328_FASTA	mgnify	ERZ834328.5996-NODE-5996-length-7457-cov-7.991354
1259345	ERZ834328_FASTA_CLST_325	10	sanntis	1	41325	Other	root:Host-associated:Human:Digestive system:Large intestine:Fecal	ERZ834328_FASTA	mgnify	ERZ834328.762-NODE-762-length-46134-cov-12.227696
1259347	ERZ834328_FASTA_CLST_327	1	sanntis	5245	13494	RiPP	root:Host-associated:Human:Digestive system:Large intestine:Fecal	ERZ834328_FASTA	mgnify	ERZ834328.3306-NODE-3306-length-13496-cov-29.655606
1259348	ERZ834328_FASTA_CLST_328	0	sanntis	29348	32210	RiPP	root:Host-associated:Human:Digestive system:Large intestine:Fecal	ERZ834328_FASTA	mgnify	ERZ834328.413-NODE-413-length-67244-cov-6.130855
1259349	ERZ834328_FASTA_CLST_329	11	sanntis	289	7396	Other	root:Host-associated:Human:Digestive system:Large intestine:Fecal	ERZ834328_FASTA	mgnify	ERZ834328.6055-NODE-6055-length-7397-cov-5.453827
1259350	ERZ834328_FASTA_CLST_330	10	sanntis	3	28835	Saccharide	root:Host-associated:Human:Digestive system:Large intestine:Fecal	ERZ834328_FASTA	mgnify	ERZ834328.677-NODE-677-length-50275-cov-9.891876
1259352	ERZ834328_FASTA_CLST_332	1	sanntis	2847	22046	Other	root:Host-associated:Human:Digestive system:Large intestine:Fecal	ERZ834328_FASTA	mgnify	ERZ834328.1910-NODE-1910-length-22075-cov-3.641417
1259355	ERZ834328_FASTA_CLST_335	10	sanntis	71	1814	NRP	root:Host-associated:Human:Digestive system:Large intestine:Fecal	ERZ834328_FASTA	mgnify	ERZ834328.2852-NODE-2852-length-15497-cov-3.760264
1259356	ERZ834328_FASTA_CLST_336	10	sanntis	3	38047	Saccharide	root:Host-associated:Human:Digestive system:Large intestine:Fecal	ERZ834328_FASTA	mgnify	ERZ834328.420-NODE-420-length-66919-cov-16.904627
1259357	ERZ834328_FASTA_CLST_337	11	sanntis	2	18894	RiPP	root:Host-associated:Human:Digestive system:Large intestine:Fecal	ERZ834328_FASTA	mgnify	ERZ834328.2259-NODE-2259-length-19078-cov-10.368081
1259360	ERZ834328_FASTA_CLST_340	10	sanntis	26	17859	RiPP	root:Host-associated:Human:Digestive system:Large intestine:Fecal	ERZ834328_FASTA	mgnify	ERZ834328.1242-NODE-1242-length-31871-cov-20.925509
1259362	ERZ834328_FASTA_CLST_342	0	sanntis	21881	30178	NRP	root:Host-associated:Human:Digestive system:Large intestine:Fecal	ERZ834328_FASTA	mgnify	ERZ834328.17-NODE-17-length-256805-cov-12.463934
1259365	ERZ834328_FASTA_CLST_345	10	sanntis	1	3463	NRP	root:Host-associated:Human:Digestive system:Large intestine:Fecal	ERZ834328_FASTA	mgnify	ERZ834328.12383-NODE-12383-length-3662-cov-1.629055
1259369	ERZ834328_FASTA_CLST_349	11	sanntis	238	3262	RiPP	root:Host-associated:Human:Digestive system:Large intestine:Fecal	ERZ834328_FASTA	mgnify	ERZ834328.13897-NODE-13897-length-3263-cov-2.393080
1259371	ERZ834328_FASTA_CLST_351	10	sanntis	2	16035	Saccharide	root:Host-associated:Human:Digestive system:Large intestine:Fecal	ERZ834328_FASTA	mgnify	ERZ834328.1804-NODE-1804-length-23242-cov-31.243714
1259372	ERZ834328_FASTA_CLST_352	0	sanntis	8761	15710	RiPP	root:Host-associated:Human:Digestive system:Large intestine:Fecal	ERZ834328_FASTA	mgnify	ERZ834328.2081-NODE-2081-length-20461-cov-3.461286
1259373	ERZ834328_FASTA_CLST_353	0	sanntis	10655	36235	Saccharide	root:Host-associated:Human:Digestive system:Large intestine:Fecal	ERZ834328_FASTA	mgnify	ERZ834328.742-NODE-742-length-46719-cov-18.776594
1259375	ERZ834328_FASTA_CLST_355	10	sanntis	2	13264	Other	root:Host-associated:Human:Digestive system:Large intestine:Fecal	ERZ834328_FASTA	mgnify	ERZ834328.2904-NODE-2904-length-15215-cov-16.478166
1259376	ERZ834328_FASTA_CLST_356	11	sanntis	3	22568	Saccharide	root:Host-associated:Human:Digestive system:Large intestine:Fecal	ERZ834328_FASTA	mgnify	ERZ834328.1826-NODE-1826-length-22995-cov-17.810724
1259378	ERZ834328_FASTA_CLST_358	11	sanntis	1	6335	Saccharide	root:Host-associated:Human:Digestive system:Large intestine:Fecal	ERZ834328_FASTA	mgnify	ERZ834328.6962-NODE-6962-length-6467-cov-6.523238
1259379	ERZ834328_FASTA_CLST_359	1	sanntis	19159	26801	RiPP	root:Host-associated:Human:Digestive system:Large intestine:Fecal	ERZ834328_FASTA	mgnify	ERZ834328.1518-NODE-1518-length-26866-cov-4.853344
1259380	ERZ834328_FASTA_CLST_360	11	sanntis	2	6527	RiPP	root:Host-associated:Human:Digestive system:Large intestine:Fecal	ERZ834328_FASTA	mgnify	ERZ834328.6897-NODE-6897-length-6529-cov-3.243126
1259384	ERZ834328_FASTA_CLST_364	0	sanntis	31030	31918	Other	root:Host-associated:Human:Digestive system:Large intestine:Fecal	ERZ834328_FASTA	mgnify	ERZ834328.422-NODE-422-length-66809-cov-4.895272
1259386	ERZ834328_FASTA_CLST_366	10	sanntis	89	16224	Other	root:Host-associated:Human:Digestive system:Large intestine:Fecal	ERZ834328_FASTA	mgnify	ERZ834328.2328-NODE-2328-length-18658-cov-5.911197
1259389	ERZ834328_FASTA_CLST_369	10	sanntis	3	5353	Saccharide	root:Host-associated:Human:Digestive system:Large intestine:Fecal	ERZ834328_FASTA	mgnify	ERZ834328.2493-NODE-2493-length-17500-cov-26.853081
1259390	ERZ834328_FASTA_CLST_370	1	sanntis	10774	23748	Saccharide	root:Host-associated:Human:Digestive system:Large intestine:Fecal	ERZ834328_FASTA	mgnify	ERZ834328.1760-NODE-1760-length-23748-cov-3.896847
1259393	ERZ834328_FASTA_CLST_373	11	sanntis	14	4305	Other	root:Host-associated:Human:Digestive system:Large intestine:Fecal	ERZ834328_FASTA	mgnify	ERZ834328.10487-NODE-10487-length-4307-cov-54.179680
1259395	ERZ834328_FASTA_CLST_375	10	sanntis	208	22449	Saccharide	root:Host-associated:Human:Digestive system:Large intestine:Fecal	ERZ834328_FASTA	mgnify	ERZ834328.1852-NODE-1852-length-22703-cov-3.219225
1259396	ERZ834328_FASTA_CLST_376	0	sanntis	20560	25222	Saccharide	root:Host-associated:Human:Digestive system:Large intestine:Fecal	ERZ834328_FASTA	mgnify	ERZ834328.403-NODE-403-length-68413-cov-4.994441
1259397	ERZ834328_FASTA_CLST_377	1	sanntis	19066	38273	Other	root:Host-associated:Human:Digestive system:Large intestine:Fecal	ERZ834328_FASTA	mgnify	ERZ834328.973-NODE-973-length-38275-cov-4.196546
1259399	ERZ834328_FASTA_CLST_379	0	sanntis	107521	117139	RiPP	root:Host-associated:Human:Digestive system:Large intestine:Fecal	ERZ834328_FASTA	mgnify	ERZ834328.137-NODE-137-length-122669-cov-4.671334
1259402	ERZ834328_FASTA_CLST_382	1	sanntis	6907	9951	RiPP	root:Host-associated:Human:Digestive system:Large intestine:Fecal	ERZ834328_FASTA	mgnify	ERZ834328.4480-NODE-4480-length-10051-cov-39.135854
1259403	ERZ834328_FASTA_CLST_383	10	sanntis	3	13240	Polyketide	root:Host-associated:Human:Digestive system:Large intestine:Fecal	ERZ834328_FASTA	mgnify	ERZ834328.2426-NODE-2426-length-17965-cov-9.228867
1259406	ERZ834328_FASTA_CLST_386	11	sanntis	200	9732	Polyketide	root:Host-associated:Human:Digestive system:Large intestine:Fecal	ERZ834328_FASTA	mgnify	ERZ834328.4617-NODE-4617-length-9776-cov-4.120872
1259408	ERZ834328_FASTA_CLST_388	10	sanntis	81	31347	Saccharide	root:Host-associated:Human:Digestive system:Large intestine:Fecal	ERZ834328_FASTA	mgnify	ERZ834328.342-NODE-342-length-73895-cov-9.165669
1259409	ERZ834328_FASTA_CLST_389	11	sanntis	3	10661	Saccharide	root:Host-associated:Human:Digestive system:Large intestine:Fecal	ERZ834328_FASTA	mgnify	ERZ834328.4234-NODE-4234-length-10663-cov-3.720211
1259410	ERZ834328_FASTA_CLST_390	11	sanntis	3	6637	RiPP	root:Host-associated:Human:Digestive system:Large intestine:Fecal	ERZ834328_FASTA	mgnify	ERZ834328.6675-NODE-6675-length-6773-cov-16.593480
1259412	ERZ834328_FASTA_CLST_392	11	sanntis	33	4756	Saccharide	root:Host-associated:Human:Digestive system:Large intestine:Fecal	ERZ834328_FASTA	mgnify	ERZ834328.9499-NODE-9499-length-4757-cov-4.367291
1259413	ERZ834328_FASTA_CLST_393	10	sanntis	1	17374	Saccharide	root:Host-associated:Human:Digestive system:Large intestine:Fecal	ERZ834328_FASTA	mgnify	ERZ834328.2253-NODE-2253-length-19096-cov-3.939026
1259414	ERZ834328_FASTA_CLST_394	1	sanntis	8587	25464	NRP|Saccharide	root:Host-associated:Human:Digestive system:Large intestine:Fecal	ERZ834328_FASTA	mgnify	ERZ834328.1618-NODE-1618-length-25465-cov-3.529673
1259418	ERZ834328_FASTA_CLST_398	11	sanntis	1	4835	RiPP	root:Host-associated:Human:Digestive system:Large intestine:Fecal	ERZ834328_FASTA	mgnify	ERZ834328.9352-NODE-9352-length-4835-cov-2.623222
1259419	ERZ834328_FASTA_CLST_399	10	sanntis	2	46176	Saccharide	root:Host-associated:Human:Digestive system:Large intestine:Fecal	ERZ834328_FASTA	mgnify	ERZ834328.591-NODE-591-length-55435-cov-39.748104
1259420	ERZ834328_FASTA_CLST_400	11	sanntis	2	6176	Other	root:Host-associated:Human:Digestive system:Large intestine:Fecal	ERZ834328_FASTA	mgnify	ERZ834328.7257-NODE-7257-length-6178-cov-23.098481
1259421	ERZ834328_FASTA_CLST_401	0	sanntis	68890	95702	Other	root:Host-associated:Human:Digestive system:Large intestine:Fecal	ERZ834328_FASTA	mgnify	ERZ834328.71-NODE-71-length-160525-cov-13.234891
1259424	ERZ12407352_FASTA_CLST_1	10	sanntis	667	7899	Saccharide	root:Host-associated:Insecta:Digestive system	ERZ12407352_FASTA	mgnify	ERZ12407352.41-NODE-41-length-49394-cov-68.852287
1259425	ERZ12407352_FASTA_CLST_2	11	sanntis	151	9531	RiPP	root:Host-associated:Insecta:Digestive system	ERZ12407352_FASTA	mgnify	ERZ12407352.511-NODE-512-length-9745-cov-563.071827
1259427	ERZ12407352_FASTA_CLST_4	10	sanntis	152	13786	Other	root:Host-associated:Insecta:Digestive system	ERZ12407352_FASTA	mgnify	ERZ12407352.247-NODE-247-length-16209-cov-21.878111
1259429	ERZ12407352_FASTA_CLST_6	11	sanntis	220	25123	NRP	root:Host-associated:Insecta:Digestive system	ERZ12407352_FASTA	mgnify	ERZ12407352.133-NODE-133-length-25308-cov-7.789292
1259431	ERZ12407352_FASTA_CLST_8	11	sanntis	100	51200	NRP|Polyketide	root:Host-associated:Insecta:Digestive system	ERZ12407352_FASTA	mgnify	ERZ12407352.38-NODE-38-length-51562-cov-239.331702
1259433	ERZ12407352_FASTA_CLST_10	11	sanntis	1	8260	Saccharide	root:Host-associated:Insecta:Digestive system	ERZ12407352_FASTA	mgnify	ERZ12407352.619-NODE-620-length-8261-cov-14.127833
1259434	ERZ12407352_FASTA_CLST_11	1	sanntis	16840	37278	Other	root:Host-associated:Insecta:Digestive system	ERZ12407352_FASTA	mgnify	ERZ12407352.64-NODE-64-length-37280-cov-270.671645
1259436	ERZ12407352_FASTA_CLST_13	10	sanntis	2	14229	RiPP	root:Host-associated:Insecta:Digestive system	ERZ12407352_FASTA	mgnify	ERZ12407352.1-NODE-1-length-313108-cov-513.691314
1259438	ERZ12407352_FASTA_CLST_15	10	sanntis	3	3631	RiPP	root:Host-associated:Insecta:Digestive system	ERZ12407352_FASTA	mgnify	ERZ12407352.1162-NODE-1163-length-4990-cov-6.351976
1259439	ERZ12407352_FASTA_CLST_16	10	sanntis	185	7515	NRP	root:Host-associated:Insecta:Digestive system	ERZ12407352_FASTA	mgnify	ERZ12407352.658-NODE-659-length-7847-cov-18.699820
1259441	ERZ12407352_FASTA_CLST_18	10	sanntis	3	3746	RiPP	root:Host-associated:Insecta:Digestive system	ERZ12407352_FASTA	mgnify	ERZ12407352.1472-NODE-1473-length-4004-cov-3.147632
1259442	ERZ12407352_FASTA_CLST_19	0	sanntis	30788	37566	RiPP	root:Host-associated:Insecta:Digestive system	ERZ12407352_FASTA	mgnify	ERZ12407352.2-NODE-2-length-244033-cov-667.687398
1259445	ERZ12407352_FASTA_CLST_22	10	sanntis	767	15564	Polyketide	root:Host-associated:Insecta:Digestive system	ERZ12407352_FASTA	mgnify	ERZ12407352.236-NODE-236-length-16726-cov-606.912003
1259447	ERZ12407352_FASTA_CLST_24	10	sanntis	3	3373	Polyketide	root:Host-associated:Insecta:Digestive system	ERZ12407352_FASTA	mgnify	ERZ12407352.97-NODE-97-length-31308-cov-126.759735
1259448	ERZ12407352_FASTA_CLST_25	11	sanntis	3	18714	Polyketide	root:Host-associated:Insecta:Digestive system	ERZ12407352_FASTA	mgnify	ERZ12407352.208-NODE-208-length-18732-cov-57.770841
1259450	ERZ12407352_FASTA_CLST_27	11	sanntis	296	20202	NRP	root:Host-associated:Insecta:Digestive system	ERZ12407352_FASTA	mgnify	ERZ12407352.187-NODE-187-length-20203-cov-182.346734
1259453	ERZ12407352_FASTA_CLST_30	11	sanntis	455	17958	NRP	root:Host-associated:Insecta:Digestive system	ERZ12407352_FASTA	mgnify	ERZ12407352.219-NODE-219-length-17958-cov-245.757527
1259455	ERZ12407352_FASTA_CLST_32	11	sanntis	180	5159	Polyketide	root:Host-associated:Insecta:Digestive system	ERZ12407352_FASTA	mgnify	ERZ12407352.1115-NODE-1116-length-5161-cov-16.012534
1259458	ERZ12407352_FASTA_CLST_35	0	sanntis	11646	24957	RiPP	root:Host-associated:Insecta:Digestive system	ERZ12407352_FASTA	mgnify	ERZ12407352.26-NODE-26-length-73065-cov-74.882646
1259461	ERZ12407353_FASTA_CLST_2	0	sanntis	32869	69494	NRP	root:Host-associated:Insecta:Digestive system	ERZ12407353_FASTA	mgnify	ERZ12407353.11-NODE-11-length-138962-cov-95.380262
1259464	ERZ12407353_FASTA_CLST_5	1	sanntis	9505	22275	Saccharide	root:Host-associated:Insecta:Digestive system	ERZ12407353_FASTA	mgnify	ERZ12407353.177-NODE-177-length-22378-cov-52.210500
1259465	ERZ12407353_FASTA_CLST_6	11	sanntis	137	3047	RiPP	root:Host-associated:Insecta:Digestive system	ERZ12407353_FASTA	mgnify	ERZ12407353.1170-NODE-1353-length-3047-cov-39.281417
1259468	ERZ12407353_FASTA_CLST_9	0	sanntis	8098	20063	Saccharide	root:Host-associated:Insecta:Digestive system	ERZ12407353_FASTA	mgnify	ERZ12407353.209-NODE-209-length-20232-cov-256.682658
1259469	ERZ12407353_FASTA_CLST_10	10	sanntis	166	3767	RiPP	root:Host-associated:Insecta:Digestive system	ERZ12407353_FASTA	mgnify	ERZ12407353.263-NODE-263-length-16320-cov-73.744605
1259470	ERZ12407353_FASTA_CLST_11	1	sanntis	2495	12758	RiPP	root:Host-associated:Insecta:Digestive system	ERZ12407353_FASTA	mgnify	ERZ12407353.359-NODE-359-length-12803-cov-13.865861
1259471	ERZ12407353_FASTA_CLST_12	0	sanntis	39502	61434	Polyketide	root:Host-associated:Insecta:Digestive system	ERZ12407353_FASTA	mgnify	ERZ12407353.42-NODE-42-length-61583-cov-91.126479
1259473	ERZ12407353_FASTA_CLST_14	10	sanntis	2	4049	Saccharide	root:Host-associated:Insecta:Digestive system	ERZ12407353_FASTA	mgnify	ERZ12407353.461-NODE-461-length-9676-cov-71.078890
1259475	ERZ12407353_FASTA_CLST_16	10	sanntis	172	6821	Polyketide	root:Host-associated:Insecta:Digestive system	ERZ12407353_FASTA	mgnify	ERZ12407353.248-NODE-248-length-17352-cov-294.498815
1259477	ERZ12407353_FASTA_CLST_18	1	sanntis	4931	10264	Other	root:Host-associated:Insecta:Digestive system	ERZ12407353_FASTA	mgnify	ERZ12407353.433-NODE-433-length-10410-cov-171.828102
1259478	ERZ12407353_FASTA_CLST_19	0	sanntis	102994	127272	Polyketide	root:Host-associated:Insecta:Digestive system	ERZ12407353_FASTA	mgnify	ERZ12407353.2-NODE-2-length-344437-cov-213.055383
1259479	ERZ12407353_FASTA_CLST_20	11	sanntis	1	9939	Saccharide	root:Host-associated:Insecta:Digestive system	ERZ12407353_FASTA	mgnify	ERZ12407353.449-NODE-449-length-9940-cov-82.812747
1259481	ERZ12407353_FASTA_CLST_22	11	sanntis	2	16515	Other	root:Host-associated:Insecta:Digestive system	ERZ12407353_FASTA	mgnify	ERZ12407353.260-NODE-260-length-16516-cov-190.168702
1259483	ERZ12407353_FASTA_CLST_24	11	sanntis	2	9954	RiPP	root:Host-associated:Insecta:Digestive system	ERZ12407353_FASTA	mgnify	ERZ12407353.448-NODE-448-length-9954-cov-31.406203
1259485	ERZ12407354_FASTA_CLST_0	10	sanntis	3	4896	Other	root:Host-associated:Insecta:Digestive system	ERZ12407354_FASTA	mgnify	ERZ12407354.1611-NODE-1611-length-5365-cov-62.594539
1259487	ERZ12407354_FASTA_CLST_2	10	sanntis	67	9118	Saccharide	root:Host-associated:Insecta:Digestive system	ERZ12407354_FASTA	mgnify	ERZ12407354.687-NODE-687-length-9305-cov-4.031892
1259488	ERZ12407354_FASTA_CLST_3	10	sanntis	192	5513	Other	root:Host-associated:Insecta:Digestive system	ERZ12407354_FASTA	mgnify	ERZ12407354.1261-NODE-1261-length-6309-cov-2.957147
1259490	ERZ12407354_FASTA_CLST_5	10	sanntis	2	5534	Polyketide	root:Host-associated:Insecta:Digestive system	ERZ12407354_FASTA	mgnify	ERZ12407354.758-NODE-758-length-8765-cov-100.264868
1259491	ERZ12407354_FASTA_CLST_6	10	sanntis	1	9739	Polyketide	root:Host-associated:Insecta:Digestive system	ERZ12407354_FASTA	mgnify	ERZ12407354.180-NODE-180-length-20193-cov-5.686364
1259493	ERZ12407354_FASTA_CLST_8	11	sanntis	390	25063	NRP	root:Host-associated:Insecta:Digestive system	ERZ12407354_FASTA	mgnify	ERZ12407354.114-NODE-114-length-25231-cov-105.239355
1259497	ERZ12407354_FASTA_CLST_12	11	sanntis	44	23059	Saccharide	root:Host-associated:Insecta:Digestive system	ERZ12407354_FASTA	mgnify	ERZ12407354.135-NODE-135-length-23386-cov-222.811710
1259498	ERZ12407354_FASTA_CLST_13	0	sanntis	11890	18474	Polyketide	root:Host-associated:Insecta:Digestive system	ERZ12407354_FASTA	mgnify	ERZ12407354.25-NODE-25-length-62553-cov-68.530017
1259499	ERZ12407354_FASTA_CLST_14	11	sanntis	3	12657	Polyketide	root:Host-associated:Insecta:Digestive system	ERZ12407354_FASTA	mgnify	ERZ12407354.424-NODE-424-length-12658-cov-411.149568
1259500	ERZ12407354_FASTA_CLST_15	10	sanntis	499	8049	RiPP	root:Host-associated:Insecta:Digestive system	ERZ12407354_FASTA	mgnify	ERZ12407354.530-NODE-530-length-10956-cov-737.285662
1259502	ERZ12407354_FASTA_CLST_17	11	sanntis	1	8832	Saccharide	root:Host-associated:Insecta:Digestive system	ERZ12407354_FASTA	mgnify	ERZ12407354.748-NODE-748-length-8833-cov-3.627592
1259503	ERZ12407354_FASTA_CLST_18	10	sanntis	300	4686	RiPP	root:Host-associated:Insecta:Digestive system	ERZ12407354_FASTA	mgnify	ERZ12407354.1915-NODE-1916-length-4767-cov-29.352929
1259505	ERZ12407354_FASTA_CLST_20	11	sanntis	2	3276	Other	root:Host-associated:Insecta:Digestive system	ERZ12407354_FASTA	mgnify	ERZ12407354.3118-NODE-3120-length-3276-cov-2.884818
1259507	ERZ12407354_FASTA_CLST_22	0	sanntis	89119	95384	RiPP	root:Host-associated:Insecta:Digestive system	ERZ12407354_FASTA	mgnify	ERZ12407354.9-NODE-9-length-122852-cov-273.507814
1259508	ERZ12407354_FASTA_CLST_23	10	sanntis	34	2182	RiPP	root:Host-associated:Insecta:Digestive system	ERZ12407354_FASTA	mgnify	ERZ12407354.1034-NODE-1034-length-7252-cov-5.923023
1259510	ERZ12407354_FASTA_CLST_25	10	sanntis	1	4035	Polyketide	root:Host-associated:Insecta:Digestive system	ERZ12407354_FASTA	mgnify	ERZ12407354.729-NODE-729-length-9000-cov-7.944662
1259511	ERZ12407354_FASTA_CLST_26	1	sanntis	7521	28575	Saccharide	root:Host-associated:Insecta:Digestive system	ERZ12407354_FASTA	mgnify	ERZ12407354.92-NODE-92-length-28576-cov-512.334525
1259512	ERZ12407354_FASTA_CLST_27	11	sanntis	3	22118	NRP|Polyketide	root:Host-associated:Insecta:Digestive system	ERZ12407354_FASTA	mgnify	ERZ12407354.151-NODE-151-length-22127-cov-6.598133
1259514	ERZ12407354_FASTA_CLST_29	10	sanntis	298	3093	Polyketide	root:Host-associated:Insecta:Digestive system	ERZ12407354_FASTA	mgnify	ERZ12407354.799-NODE-799-length-8552-cov-40.568671
1259516	ERZ12407354_FASTA_CLST_31	11	sanntis	2	21188	NRP	root:Host-associated:Insecta:Digestive system	ERZ12407354_FASTA	mgnify	ERZ12407354.161-NODE-161-length-21190-cov-44.438041
1259519	ERZ12407354_FASTA_CLST_34	10	sanntis	3	3743	RiPP	root:Host-associated:Insecta:Digestive system	ERZ12407354_FASTA	mgnify	ERZ12407354.869-NODE-869-length-8116-cov-3.956333
1259520	ERZ12407354_FASTA_CLST_35	11	sanntis	3	4541	Polyketide	root:Host-associated:Insecta:Digestive system	ERZ12407354_FASTA	mgnify	ERZ12407354.2051-NODE-2052-length-4542-cov-3.737687
1259523	ERZ12407354_FASTA_CLST_38	11	sanntis	179	4523	Other	root:Host-associated:Insecta:Digestive system	ERZ12407354_FASTA	mgnify	ERZ12407354.2070-NODE-2071-length-4524-cov-3.861043
1259525	ERZ12407354_FASTA_CLST_40	11	sanntis	2	6228	Saccharide	root:Host-associated:Insecta:Digestive system	ERZ12407354_FASTA	mgnify	ERZ12407354.1289-NODE-1289-length-6229-cov-3.360058
1259526	ERZ12407354_FASTA_CLST_41	11	sanntis	2	5661	RiPP	root:Host-associated:Insecta:Digestive system	ERZ12407354_FASTA	mgnify	ERZ12407354.1473-NODE-1473-length-5662-cov-116.067772
1259527	ERZ12407354_FASTA_CLST_42	11	sanntis	2	3849	Polyketide	root:Host-associated:Insecta:Digestive system	ERZ12407354_FASTA	mgnify	ERZ12407354.2547-NODE-2549-length-3851-cov-3.425448
1259528	ERZ12407354_FASTA_CLST_43	11	sanntis	3	7022	Polyketide	root:Host-associated:Insecta:Digestive system	ERZ12407354_FASTA	mgnify	ERZ12407354.1079-NODE-1079-length-7023-cov-383.321900
1259530	ERZ12407354_FASTA_CLST_45	11	sanntis	237	5335	Polyketide	root:Host-associated:Insecta:Digestive system	ERZ12407354_FASTA	mgnify	ERZ12407354.1624-NODE-1625-length-5337-cov-340.029913
1259531	ERZ12407354_FASTA_CLST_46	11	sanntis	1	5689	NRP	root:Host-associated:Insecta:Digestive system	ERZ12407354_FASTA	mgnify	ERZ12407354.1462-NODE-1462-length-5690-cov-3.264774
1259532	ERZ12407354_FASTA_CLST_47	11	sanntis	87	11944	Other	root:Host-associated:Insecta:Digestive system	ERZ12407354_FASTA	mgnify	ERZ12407354.462-NODE-462-length-11946-cov-529.762762
1259533	ERZ12407354_FASTA_CLST_48	10	sanntis	99	4559	Polyketide	root:Host-associated:Insecta:Digestive system	ERZ12407354_FASTA	mgnify	ERZ12407354.1983-NODE-1984-length-4667-cov-19.814614
1259535	ERZ12407354_FASTA_CLST_50	11	sanntis	2	8740	Polyketide	root:Host-associated:Insecta:Digestive system	ERZ12407354_FASTA	mgnify	ERZ12407354.767-NODE-767-length-8740-cov-3.505009
1259536	ERZ12407354_FASTA_CLST_51	10	sanntis	274	5492	RiPP	root:Host-associated:Insecta:Digestive system	ERZ12407354_FASTA	mgnify	ERZ12407354.1516-NODE-1516-length-5572-cov-16.843393
1259539	ERZ12407354_FASTA_CLST_54	11	sanntis	3	3578	RiPP	root:Host-associated:Insecta:Digestive system	ERZ12407354_FASTA	mgnify	ERZ12407354.2786-NODE-2788-length-3579-cov-110.194098
1259540	ERZ12407355_FASTA_CLST_0	11	sanntis	2	4090	Polyketide	root:Host-associated:Insecta:Digestive system	ERZ12407355_FASTA	mgnify	ERZ12407355.1848-NODE-1851-length-4091-cov-6.611001
1259542	ERZ12407355_FASTA_CLST_2	10	sanntis	3	8821	Polyketide	root:Host-associated:Insecta:Digestive system	ERZ12407355_FASTA	mgnify	ERZ12407355.804-NODE-806-length-9352-cov-4.252770
1259543	ERZ12407355_FASTA_CLST_3	11	sanntis	73	19202	NRP	root:Host-associated:Insecta:Digestive system	ERZ12407355_FASTA	mgnify	ERZ12407355.351-NODE-351-length-19347-cov-35.046133
1259545	ERZ12407355_FASTA_CLST_5	10	sanntis	21	4397	RiPP	root:Host-associated:Insecta:Digestive system	ERZ12407355_FASTA	mgnify	ERZ12407355.1330-NODE-1332-length-5860-cov-153.788630
1259547	ERZ12407355_FASTA_CLST_7	0	sanntis	26263	39186	RiPP	root:Host-associated:Insecta:Digestive system	ERZ12407355_FASTA	mgnify	ERZ12407355.107-NODE-107-length-50310-cov-132.073565
1259550	ERZ12407355_FASTA_CLST_10	11	sanntis	165	7746	RiPP	root:Host-associated:Insecta:Digestive system	ERZ12407355_FASTA	mgnify	ERZ12407355.938-NODE-940-length-8137-cov-109.396931
1259552	ERZ12407355_FASTA_CLST_12	10	sanntis	87	15651	Polyketide	root:Host-associated:Insecta:Digestive system	ERZ12407355_FASTA	mgnify	ERZ12407355.6-NODE-6-length-236842-cov-154.710803
1259553	ERZ12407355_FASTA_CLST_13	0	sanntis	11890	18474	Polyketide	root:Host-associated:Insecta:Digestive system	ERZ12407355_FASTA	mgnify	ERZ12407355.335-NODE-335-length-20473-cov-20.620188
1259555	ERZ12407355_FASTA_CLST_15	11	sanntis	165	3619	RiPP	root:Host-associated:Insecta:Digestive system	ERZ12407355_FASTA	mgnify	ERZ12407355.2024-NODE-2027-length-3621-cov-552.717330
1259557	ERZ12407355_FASTA_CLST_17	10	sanntis	149	5164	RiPP	root:Host-associated:Insecta:Digestive system	ERZ12407355_FASTA	mgnify	ERZ12407355.427-NODE-427-length-16385-cov-32.900490
1259558	ERZ12407355_FASTA_CLST_18	10	sanntis	98	22324	Terpene	root:Host-associated:Insecta:Digestive system	ERZ12407355_FASTA	mgnify	ERZ12407355.101-NODE-101-length-51891-cov-40.508701
1259559	ERZ12407355_FASTA_CLST_19	0	sanntis	32422	37183	Polyketide	root:Host-associated:Insecta:Digestive system	ERZ12407355_FASTA	mgnify	ERZ12407355.101-NODE-101-length-51891-cov-40.508701
1259560	ERZ12407355_FASTA_CLST_20	1	sanntis	46372	51653	Other	root:Host-associated:Insecta:Digestive system	ERZ12407355_FASTA	mgnify	ERZ12407355.101-NODE-101-length-51891-cov-40.508701
1259562	ERZ12407355_FASTA_CLST_22	10	sanntis	1265	8310	RiPP	root:Host-associated:Insecta:Digestive system	ERZ12407355_FASTA	mgnify	ERZ12407355.810-NODE-812-length-9229-cov-625.822542
1259564	ERZ12407355_FASTA_CLST_24	10	sanntis	3	9073	Other	root:Host-associated:Insecta:Digestive system	ERZ12407355_FASTA	mgnify	ERZ12407355.807-NODE-809-length-9281-cov-219.795361
1259565	ERZ12407355_FASTA_CLST_25	11	sanntis	181	6060	Polyketide	root:Host-associated:Insecta:Digestive system	ERZ12407355_FASTA	mgnify	ERZ12407355.1226-NODE-1228-length-6305-cov-17.061440
1259567	ERZ12407355_FASTA_CLST_27	1	sanntis	3502	10481	Polyketide	root:Host-associated:Insecta:Digestive system	ERZ12407355_FASTA	mgnify	ERZ12407355.703-NODE-703-length-10587-cov-23.417679
1259568	ERZ12407355_FASTA_CLST_28	0	sanntis	30549	63286	NRP	root:Host-associated:Insecta:Digestive system	ERZ12407355_FASTA	mgnify	ERZ12407355.63-NODE-63-length-67281-cov-131.591869
1259570	ERZ12407355_FASTA_CLST_30	11	sanntis	2	5838	RiPP	root:Host-associated:Insecta:Digestive system	ERZ12407355_FASTA	mgnify	ERZ12407355.1336-NODE-1338-length-5840-cov-212.126534
1259571	ERZ12407355_FASTA_CLST_31	0	sanntis	22613	28877	RiPP	root:Host-associated:Insecta:Digestive system	ERZ12407355_FASTA	mgnify	ERZ12407355.26-NODE-26-length-109432-cov-72.898946
1259572	ERZ12407355_FASTA_CLST_32	0	sanntis	47811	64009	Saccharide	root:Host-associated:Insecta:Digestive system	ERZ12407355_FASTA	mgnify	ERZ12407355.26-NODE-26-length-109432-cov-72.898946
1259573	ERZ12407355_FASTA_CLST_33	11	sanntis	676	46163	Other	root:Host-associated:Insecta:Digestive system	ERZ12407355_FASTA	mgnify	ERZ12407355.124-NODE-124-length-46163-cov-363.630368
1259575	ERZ12407355_FASTA_CLST_35	10	sanntis	502	4407	RiPP	root:Host-associated:Insecta:Digestive system	ERZ12407355_FASTA	mgnify	ERZ12407355.1556-NODE-1558-length-4997-cov-22.404897
1259576	ERZ12407355_FASTA_CLST_36	11	sanntis	3	3310	RiPP	root:Host-associated:Insecta:Digestive system	ERZ12407355_FASTA	mgnify	ERZ12407355.2172-NODE-2176-length-3312-cov-244.295364
1259577	ERZ12407355_FASTA_CLST_37	10	sanntis	104	59776	NRP|Polyketide	root:Host-associated:Insecta:Digestive system	ERZ12407355_FASTA	mgnify	ERZ12407355.48-NODE-48-length-77750-cov-326.402471
1259579	ERZ12407355_FASTA_CLST_39	0	sanntis	9373	14542	RiPP	root:Host-associated:Insecta:Digestive system	ERZ12407355_FASTA	mgnify	ERZ12407355.1-NODE-1-length-528766-cov-59.569487
1259580	ERZ12407355_FASTA_CLST_40	10	sanntis	36	6384	Polyketide	root:Host-associated:Insecta:Digestive system	ERZ12407355_FASTA	mgnify	ERZ12407355.510-NODE-510-length-14240-cov-41.018611
1259581	ERZ12407355_FASTA_CLST_41	1	sanntis	4615	9255	RiPP	root:Host-associated:Insecta:Digestive system	ERZ12407355_FASTA	mgnify	ERZ12407355.808-NODE-810-length-9257-cov-50.157683
1259582	ERZ12407355_FASTA_CLST_42	11	sanntis	92	8456	RiPP	root:Host-associated:Insecta:Digestive system	ERZ12407355_FASTA	mgnify	ERZ12407355.899-NODE-901-length-8458-cov-33.129359
1259585	ERZ12407355_FASTA_CLST_45	11	sanntis	3	3456	RiPP	root:Host-associated:Insecta:Digestive system	ERZ12407355_FASTA	mgnify	ERZ12407355.1890-NODE-1893-length-3958-cov-19.326159
1259587	ERZ12407355_FASTA_CLST_47	10	sanntis	139	7906	Other	root:Host-associated:Insecta:Digestive system	ERZ12407355_FASTA	mgnify	ERZ12407355.131-NODE-131-length-44376-cov-38.440581
1259588	ERZ12407355_FASTA_CLST_48	10	sanntis	3	9562	RiPP	root:Host-associated:Insecta:Digestive system	ERZ12407355_FASTA	mgnify	ERZ12407355.689-NODE-689-length-10815-cov-251.218680
1259589	ERZ12407355_FASTA_CLST_49	1	sanntis	11159	27438	NRP|Polyketide	root:Host-associated:Insecta:Digestive system	ERZ12407355_FASTA	mgnify	ERZ12407355.235-NODE-235-length-27439-cov-43.433136
1259591	ERZ12407355_FASTA_CLST_51	0	sanntis	44315	55310	Saccharide	root:Host-associated:Insecta:Digestive system	ERZ12407355_FASTA	mgnify	ERZ12407355.54-NODE-54-length-73163-cov-254.933605
1259592	ERZ12407355_FASTA_CLST_52	1	sanntis	16023	27181	RiPP	root:Host-associated:Insecta:Digestive system	ERZ12407355_FASTA	mgnify	ERZ12407355.238-NODE-238-length-27212-cov-200.950031
1259593	ERZ12407355_FASTA_CLST_53	1	sanntis	39023	52301	Saccharide	root:Host-associated:Insecta:Digestive system	ERZ12407355_FASTA	mgnify	ERZ12407355.100-NODE-100-length-52308-cov-16.977800
1259595	ERZ12407355_FASTA_CLST_55	1	sanntis	33285	59544	Other	root:Host-associated:Insecta:Digestive system	ERZ12407355_FASTA	mgnify	ERZ12407355.78-NODE-78-length-59882-cov-141.250355
1259597	ERZ12407356_FASTA_CLST_0	0	sanntis	83883	90870	RiPP	root:Host-associated:Insecta:Digestive system	ERZ12407356_FASTA	mgnify	ERZ12407356.28-NODE-28-length-92349-cov-398.446302
1259598	ERZ12407356_FASTA_CLST_1	0	sanntis	4540	7525	NRP	root:Host-associated:Insecta:Digestive system	ERZ12407356_FASTA	mgnify	ERZ12407356.478-NODE-478-length-13865-cov-10.060319
1259599	ERZ12407356_FASTA_CLST_2	11	sanntis	1	4242	Polyketide	root:Host-associated:Insecta:Digestive system	ERZ12407356_FASTA	mgnify	ERZ12407356.2616-NODE-2618-length-4244-cov-5.172356
1259601	ERZ12407356_FASTA_CLST_4	1	sanntis	8023	30262	Saccharide	root:Host-associated:Insecta:Digestive system	ERZ12407356_FASTA	mgnify	ERZ12407356.141-NODE-141-length-30264-cov-227.520739
1259603	ERZ12407356_FASTA_CLST_6	11	sanntis	3	7139	Polyketide	root:Host-associated:Insecta:Digestive system	ERZ12407356_FASTA	mgnify	ERZ12407356.1285-NODE-1286-length-7141-cov-441.623060
1259604	ERZ12407356_FASTA_CLST_7	10	sanntis	3	3894	Polyketide	root:Host-associated:Insecta:Digestive system	ERZ12407356_FASTA	mgnify	ERZ12407356.2222-NODE-2223-length-4839-cov-16.661162
1259606	ERZ12407356_FASTA_CLST_9	11	sanntis	2	6455	RiPP	root:Host-associated:Insecta:Digestive system	ERZ12407356_FASTA	mgnify	ERZ12407356.1495-NODE-1496-length-6455-cov-4.029844
1259608	ERZ12407356_FASTA_CLST_11	1	sanntis	6055	9629	RiPP	root:Host-associated:Insecta:Digestive system	ERZ12407356_FASTA	mgnify	ERZ12407356.822-NODE-823-length-9631-cov-569.137636
1259609	ERZ12407356_FASTA_CLST_12	10	sanntis	3	3950	Other	root:Host-associated:Insecta:Digestive system	ERZ12407356_FASTA	mgnify	ERZ12407356.2446-NODE-2447-length-4495-cov-7.831306
1259610	ERZ12407356_FASTA_CLST_13	11	sanntis	38	3329	NRP	root:Host-associated:Insecta:Digestive system	ERZ12407356_FASTA	mgnify	ERZ12407356.3595-NODE-3597-length-3330-cov-5.800611
1259613	ERZ12407356_FASTA_CLST_16	11	sanntis	1	4169	Polyketide	root:Host-associated:Insecta:Digestive system	ERZ12407356_FASTA	mgnify	ERZ12407356.2680-NODE-2682-length-4171-cov-2.786929
1259616	ERZ12407356_FASTA_CLST_19	1	sanntis	4761	22356	Saccharide	root:Host-associated:Insecta:Digestive system	ERZ12407356_FASTA	mgnify	ERZ12407356.226-NODE-226-length-22358-cov-189.855894
1259617	ERZ12407356_FASTA_CLST_20	10	sanntis	3	5750	Polyketide	root:Host-associated:Insecta:Digestive system	ERZ12407356_FASTA	mgnify	ERZ12407356.1131-NODE-1132-length-7762-cov-39.935902
1259618	ERZ12407356_FASTA_CLST_21	10	sanntis	3	3817	RiPP	root:Host-associated:Insecta:Digestive system	ERZ12407356_FASTA	mgnify	ERZ12407356.744-NODE-745-length-10316-cov-83.666309
1259619	ERZ12407356_FASTA_CLST_22	11	sanntis	1	7394	Saccharide	root:Host-associated:Insecta:Digestive system	ERZ12407356_FASTA	mgnify	ERZ12407356.1213-NODE-1214-length-7396-cov-4.092630
1259620	ERZ12407356_FASTA_CLST_23	10	sanntis	3	5719	RiPP	root:Host-associated:Insecta:Digestive system	ERZ12407356_FASTA	mgnify	ERZ12407356.461-NODE-461-length-14114-cov-41.790952
1259622	ERZ12407356_FASTA_CLST_25	0	sanntis	1014	20556	NRP	root:Host-associated:Insecta:Digestive system	ERZ12407356_FASTA	mgnify	ERZ12407356.220-NODE-220-length-22633-cov-100.917885
1259624	ERZ12407356_FASTA_CLST_27	10	sanntis	3	9801	RiPP	root:Host-associated:Insecta:Digestive system	ERZ12407356_FASTA	mgnify	ERZ12407356.662-NODE-663-length-11111-cov-391.593795
1259625	ERZ12407356_FASTA_CLST_28	0	sanntis	4780	12014	Saccharide	root:Host-associated:Insecta:Digestive system	ERZ12407356_FASTA	mgnify	ERZ12407356.499-NODE-499-length-13410-cov-27.039386
1259626	ERZ12407356_FASTA_CLST_29	10	sanntis	145	3772	RiPP	root:Host-associated:Insecta:Digestive system	ERZ12407356_FASTA	mgnify	ERZ12407356.1999-NODE-2000-length-5267-cov-168.687068
1259627	ERZ12407356_FASTA_CLST_30	0	sanntis	72537	77820	Saccharide	root:Host-associated:Insecta:Digestive system	ERZ12407356_FASTA	mgnify	ERZ12407356.7-NODE-7-length-267728-cov-44.505976
1259628	ERZ12407356_FASTA_CLST_31	0	sanntis	95706	113174	Saccharide	root:Host-associated:Insecta:Digestive system	ERZ12407356_FASTA	mgnify	ERZ12407356.7-NODE-7-length-267728-cov-44.505976
1259629	ERZ12407356_FASTA_CLST_32	0	sanntis	119800	130513	Saccharide	root:Host-associated:Insecta:Digestive system	ERZ12407356_FASTA	mgnify	ERZ12407356.7-NODE-7-length-267728-cov-44.505976
1259630	ERZ12407356_FASTA_CLST_33	0	sanntis	165704	192246	RiPP	root:Host-associated:Insecta:Digestive system	ERZ12407356_FASTA	mgnify	ERZ12407356.7-NODE-7-length-267728-cov-44.505976
1259631	ERZ12407356_FASTA_CLST_34	11	sanntis	1	44975	NRP|Polyketide	root:Host-associated:Insecta:Digestive system	ERZ12407356_FASTA	mgnify	ERZ12407356.75-NODE-75-length-44975-cov-13.378183
1259633	ERZ12407356_FASTA_CLST_36	0	sanntis	47440	73310	Other	root:Host-associated:Insecta:Digestive system	ERZ12407356_FASTA	mgnify	ERZ12407356.9-NODE-9-length-201192-cov-43.806450
1259635	ERZ12407356_FASTA_CLST_38	0	sanntis	191576	207963	Other	root:Host-associated:Insecta:Digestive system	ERZ12407356_FASTA	mgnify	ERZ12407356.8-NODE-8-length-256052-cov-35.099075
1259636	ERZ12407356_FASTA_CLST_39	1	sanntis	247178	256052	Saccharide	root:Host-associated:Insecta:Digestive system	ERZ12407356_FASTA	mgnify	ERZ12407356.8-NODE-8-length-256052-cov-35.099075
1259638	ERZ12407356_FASTA_CLST_41	0	sanntis	3979	8388	Other	root:Host-associated:Insecta:Digestive system	ERZ12407356_FASTA	mgnify	ERZ12407356.384-NODE-384-length-16049-cov-49.539265
1259640	ERZ12407356_FASTA_CLST_43	11	sanntis	2	8585	Other	root:Host-associated:Insecta:Digestive system	ERZ12407356_FASTA	mgnify	ERZ12407356.978-NODE-979-length-8587-cov-4.307314
1259642	ERZ12407356_FASTA_CLST_45	10	sanntis	3	9724	Saccharide	root:Host-associated:Insecta:Digestive system	ERZ12407356_FASTA	mgnify	ERZ12407356.633-NODE-633-length-11345-cov-33.785385
1259643	ERZ12407356_FASTA_CLST_46	0	sanntis	60198	64756	Other	root:Host-associated:Insecta:Digestive system	ERZ12407356_FASTA	mgnify	ERZ12407356.2-NODE-2-length-394795-cov-39.243282
1259644	ERZ12407356_FASTA_CLST_47	0	sanntis	299694	322500	NRP	root:Host-associated:Insecta:Digestive system	ERZ12407356_FASTA	mgnify	ERZ12407356.2-NODE-2-length-394795-cov-39.243282
1259646	ERZ12407356_FASTA_CLST_49	0	sanntis	83786	90900	RiPP	root:Host-associated:Insecta:Digestive system	ERZ12407356_FASTA	mgnify	ERZ12407356.13-NODE-13-length-159857-cov-238.602483
1259647	ERZ12407356_FASTA_CLST_50	0	sanntis	109849	131321	Saccharide	root:Host-associated:Insecta:Digestive system	ERZ12407356_FASTA	mgnify	ERZ12407356.13-NODE-13-length-159857-cov-238.602483
1259648	ERZ12407356_FASTA_CLST_51	0	sanntis	34870	42911	NRP	root:Host-associated:Insecta:Digestive system	ERZ12407356_FASTA	mgnify	ERZ12407356.6-NODE-6-length-272946-cov-37.648017
1259649	ERZ12407356_FASTA_CLST_52	0	sanntis	93975	101886	Other	root:Host-associated:Insecta:Digestive system	ERZ12407356_FASTA	mgnify	ERZ12407356.6-NODE-6-length-272946-cov-37.648017
1259650	ERZ12407356_FASTA_CLST_53	10	sanntis	1	2951	RiPP	root:Host-associated:Insecta:Digestive system	ERZ12407356_FASTA	mgnify	ERZ12407356.2544-NODE-2546-length-4332-cov-4.079729
1259651	ERZ12407356_FASTA_CLST_54	11	sanntis	3	6397	Saccharide	root:Host-associated:Insecta:Digestive system	ERZ12407356_FASTA	mgnify	ERZ12407356.1519-NODE-1520-length-6398-cov-35.670030
1259652	ERZ12407356_FASTA_CLST_55	10	sanntis	3	32470	NRP	root:Host-associated:Insecta:Digestive system	ERZ12407356_FASTA	mgnify	ERZ12407356.122-NODE-122-length-33022-cov-490.759001
1259654	ERZ12407356_FASTA_CLST_57	10	sanntis	1	2832	RiPP	root:Host-associated:Insecta:Digestive system	ERZ12407356_FASTA	mgnify	ERZ12407356.2974-NODE-2976-length-3874-cov-78.120712
1259655	ERZ12407356_FASTA_CLST_58	1	sanntis	9399	11759	Saccharide	root:Host-associated:Insecta:Digestive system	ERZ12407356_FASTA	mgnify	ERZ12407356.596-NODE-596-length-11761-cov-83.636597
1259657	ERZ12407356_FASTA_CLST_60	10	sanntis	419	4786	RiPP	root:Host-associated:Insecta:Digestive system	ERZ12407356_FASTA	mgnify	ERZ12407356.1010-NODE-1011-length-8413-cov-316.217636
1259660	ERZ12407356_FASTA_CLST_63	11	sanntis	43	5756	RiPP	root:Host-associated:Insecta:Digestive system	ERZ12407356_FASTA	mgnify	ERZ12407356.1766-NODE-1767-length-5758-cov-9.189549
1259661	ERZ12407356_FASTA_CLST_64	10	sanntis	3	10252	Other	root:Host-associated:Insecta:Digestive system	ERZ12407356_FASTA	mgnify	ERZ12407356.710-NODE-711-length-10622-cov-4.022618
1259662	ERZ12407356_FASTA_CLST_65	10	sanntis	1	6966	Saccharide	root:Host-associated:Insecta:Digestive system	ERZ12407356_FASTA	mgnify	ERZ12407356.1086-NODE-1087-length-7931-cov-4.604241
1259663	ERZ12407356_FASTA_CLST_66	11	sanntis	1	6651	Polyketide	root:Host-associated:Insecta:Digestive system	ERZ12407356_FASTA	mgnify	ERZ12407356.1429-NODE-1430-length-6667-cov-7.906987
1259665	ERZ12407356_FASTA_CLST_68	10	sanntis	1	7232	Polyketide	root:Host-associated:Insecta:Digestive system	ERZ12407356_FASTA	mgnify	ERZ12407356.357-NODE-357-length-16632-cov-12.038909
1259666	ERZ12407356_FASTA_CLST_69	0	sanntis	58139	65715	RiPP	root:Host-associated:Insecta:Digestive system	ERZ12407356_FASTA	mgnify	ERZ12407356.1-NODE-1-length-892357-cov-34.886461
1259667	ERZ12407356_FASTA_CLST_70	0	sanntis	867970	888320	RiPP	root:Host-associated:Insecta:Digestive system	ERZ12407356_FASTA	mgnify	ERZ12407356.1-NODE-1-length-892357-cov-34.886461
1259670	ERZ12407356_FASTA_CLST_73	0	sanntis	107519	134756	Other	root:Host-associated:Insecta:Digestive system	ERZ12407356_FASTA	mgnify	ERZ12407356.17-NODE-17-length-141133-cov-421.635195
1259673	ERZ12407356_FASTA_CLST_76	11	sanntis	50	3414	NRP	root:Host-associated:Insecta:Digestive system	ERZ12407356_FASTA	mgnify	ERZ12407356.3353-NODE-3355-length-3517-cov-4.090121
1259675	ERZ12407356_FASTA_CLST_78	10	sanntis	669	16255	Saccharide	root:Host-associated:Insecta:Digestive system	ERZ12407356_FASTA	mgnify	ERZ12407356.338-NODE-338-length-17218-cov-47.975354
1259677	ERZ12407356_FASTA_CLST_80	10	sanntis	3	10031	Other	root:Host-associated:Insecta:Digestive system	ERZ12407356_FASTA	mgnify	ERZ12407356.190-NODE-190-length-25686-cov-312.587687
1259678	ERZ12407356_FASTA_CLST_81	11	sanntis	29	7625	Saccharide	root:Host-associated:Insecta:Digestive system	ERZ12407356_FASTA	mgnify	ERZ12407356.1161-NODE-1162-length-7627-cov-37.023376
1259679	ERZ12407357_FASTA_CLST_0	10	sanntis	3	10415	NRP	root:Host-associated:Insecta:Digestive system	ERZ12407357_FASTA	mgnify	ERZ12407357.405-NODE-405-length-13598-cov-8.476039
1259682	ERZ12407357_FASTA_CLST_3	10	sanntis	3	3171	Polyketide	root:Host-associated:Insecta:Digestive system	ERZ12407357_FASTA	mgnify	ERZ12407357.2358-NODE-2359-length-3745-cov-3.971545
1259684	ERZ12407357_FASTA_CLST_5	0	sanntis	12160	15634	Other	root:Host-associated:Insecta:Digestive system	ERZ12407357_FASTA	mgnify	ERZ12407357.192-NODE-192-length-19919-cov-8.054772
1259685	ERZ12407357_FASTA_CLST_6	11	sanntis	3	16690	NRP|Polyketide	root:Host-associated:Insecta:Digestive system	ERZ12407357_FASTA	mgnify	ERZ12407357.264-NODE-264-length-16691-cov-4.760700
1259687	ERZ12407357_FASTA_CLST_8	11	sanntis	390	7785	NRP	root:Host-associated:Insecta:Digestive system	ERZ12407357_FASTA	mgnify	ERZ12407357.948-NODE-949-length-7785-cov-5.158344
1259689	ERZ12407357_FASTA_CLST_10	1	sanntis	15106	26365	RiPP	root:Host-associated:Insecta:Digestive system	ERZ12407357_FASTA	mgnify	ERZ12407357.97-NODE-97-length-26367-cov-496.713401
1259690	ERZ12407357_FASTA_CLST_11	11	sanntis	2	4975	Polyketide	root:Host-associated:Insecta:Digestive system	ERZ12407357_FASTA	mgnify	ERZ12407357.1675-NODE-1676-length-4977-cov-5.306583
1259691	ERZ12407357_FASTA_CLST_12	10	sanntis	769	4909	RiPP	root:Host-associated:Insecta:Digestive system	ERZ12407357_FASTA	mgnify	ERZ12407357.1339-NODE-1340-length-6002-cov-13.162939
1259693	ERZ12407357_FASTA_CLST_14	11	sanntis	2	5234	Polyketide	root:Host-associated:Insecta:Digestive system	ERZ12407357_FASTA	mgnify	ERZ12407357.1584-NODE-1585-length-5236-cov-3.923374
1259694	ERZ12407357_FASTA_CLST_15	10	sanntis	1	9976	Saccharide	root:Host-associated:Insecta:Digestive system	ERZ12407357_FASTA	mgnify	ERZ12407357.426-NODE-426-length-13269-cov-8.865446
1259695	ERZ12407357_FASTA_CLST_16	11	sanntis	46	24719	NRP	root:Host-associated:Insecta:Digestive system	ERZ12407357_FASTA	mgnify	ERZ12407357.116-NODE-116-length-24885-cov-8.556142
1259697	ERZ12407357_FASTA_CLST_18	0	sanntis	208783	230267	Saccharide	root:Host-associated:Insecta:Digestive system	ERZ12407357_FASTA	mgnify	ERZ12407357.2-NODE-2-length-275797-cov-291.734447
1259698	ERZ12407357_FASTA_CLST_19	11	sanntis	1	11582	NRP	root:Host-associated:Insecta:Digestive system	ERZ12407357_FASTA	mgnify	ERZ12407357.538-NODE-538-length-11582-cov-4.743385
1259700	ERZ12407357_FASTA_CLST_21	0	sanntis	6401	12789	Saccharide	root:Host-associated:Insecta:Digestive system	ERZ12407357_FASTA	mgnify	ERZ12407357.441-NODE-441-length-12959-cov-8.353146
1259701	ERZ12407357_FASTA_CLST_22	11	sanntis	503	8083	RiPP	root:Host-associated:Insecta:Digestive system	ERZ12407357_FASTA	mgnify	ERZ12407357.860-NODE-861-length-8260-cov-38.792931
1259703	ERZ12407357_FASTA_CLST_24	11	sanntis	2	4507	Polyketide	root:Host-associated:Insecta:Digestive system	ERZ12407357_FASTA	mgnify	ERZ12407357.1889-NODE-1890-length-4509-cov-10.216884
1259705	ERZ12407357_FASTA_CLST_26	10	sanntis	2	5801	Terpene	root:Host-associated:Insecta:Digestive system	ERZ12407357_FASTA	mgnify	ERZ12407357.1316-NODE-1317-length-6085-cov-4.000498
1259707	ERZ12407357_FASTA_CLST_28	11	sanntis	2	5173	Polyketide	root:Host-associated:Insecta:Digestive system	ERZ12407357_FASTA	mgnify	ERZ12407357.1611-NODE-1612-length-5173-cov-3.446463
1259709	ERZ12407357_FASTA_CLST_30	11	sanntis	3903	10428	Polyketide	root:Host-associated:Insecta:Digestive system	ERZ12407357_FASTA	mgnify	ERZ12407357.619-NODE-619-length-10430-cov-437.208867
1259710	ERZ12407357_FASTA_CLST_31	11	sanntis	2	3972	NRP	root:Host-associated:Insecta:Digestive system	ERZ12407357_FASTA	mgnify	ERZ12407357.2137-NODE-2138-length-4090-cov-8.352169
1259712	ERZ12407357_FASTA_CLST_33	11	sanntis	3	17951	Saccharide	root:Host-associated:Insecta:Digestive system	ERZ12407357_FASTA	mgnify	ERZ12407357.225-NODE-225-length-17953-cov-456.654375
1259713	ERZ12407357_FASTA_CLST_34	10	sanntis	2	5055	RiPP	root:Host-associated:Insecta:Digestive system	ERZ12407357_FASTA	mgnify	ERZ12407357.1192-NODE-1193-length-6577-cov-5.899417
1259715	ERZ12407357_FASTA_CLST_36	11	sanntis	1	15002	Polyketide	root:Host-associated:Insecta:Digestive system	ERZ12407357_FASTA	mgnify	ERZ12407357.328-NODE-328-length-15003-cov-313.498662
1259716	ERZ12407357_FASTA_CLST_37	1	sanntis	4389	19568	RiPP	root:Host-associated:Insecta:Digestive system	ERZ12407357_FASTA	mgnify	ERZ12407357.188-NODE-188-length-20228-cov-7.600506
1259717	ERZ12407357_FASTA_CLST_38	1	sanntis	17249	29404	RiPP	root:Host-associated:Insecta:Digestive system	ERZ12407357_FASTA	mgnify	ERZ12407357.77-NODE-77-length-29406-cov-8.943000
1259718	ERZ12407357_FASTA_CLST_39	11	sanntis	31	3427	RiPP	root:Host-associated:Insecta:Digestive system	ERZ12407357_FASTA	mgnify	ERZ12407357.2299-NODE-2300-length-3831-cov-3.483845
1259719	ERZ12407357_FASTA_CLST_40	11	sanntis	2	4339	Polyketide	root:Host-associated:Insecta:Digestive system	ERZ12407357_FASTA	mgnify	ERZ12407357.1872-NODE-1873-length-4544-cov-37.482958
1259720	ERZ12407357_FASTA_CLST_41	11	sanntis	35	3119	Polyketide	root:Host-associated:Insecta:Digestive system	ERZ12407357_FASTA	mgnify	ERZ12407357.2960-NODE-2961-length-3121-cov-49.747880
1259721	ERZ12407357_FASTA_CLST_42	10	sanntis	109	6183	Polyketide	root:Host-associated:Insecta:Digestive system	ERZ12407357_FASTA	mgnify	ERZ12407357.605-NODE-605-length-10713-cov-6.692531
1259722	ERZ12407357_FASTA_CLST_43	10	sanntis	3	8551	NRP	root:Host-associated:Insecta:Digestive system	ERZ12407357_FASTA	mgnify	ERZ12407357.645-NODE-645-length-10113-cov-7.951979
1259723	ERZ12407357_FASTA_CLST_44	1	sanntis	9509	23005	Saccharide	root:Host-associated:Insecta:Digestive system	ERZ12407357_FASTA	mgnify	ERZ12407357.138-NODE-138-length-23005-cov-6.789063
1259724	ERZ12407357_FASTA_CLST_45	11	sanntis	87	7840	Polyketide	root:Host-associated:Insecta:Digestive system	ERZ12407357_FASTA	mgnify	ERZ12407357.936-NODE-937-length-7842-cov-657.513291
1259725	ERZ12407357_FASTA_CLST_46	1	sanntis	5821	11489	RiPP	root:Host-associated:Insecta:Digestive system	ERZ12407357_FASTA	mgnify	ERZ12407357.547-NODE-547-length-11489-cov-313.874934
1259726	ERZ12407357_FASTA_CLST_47	10	sanntis	302	4798	RiPP	root:Host-associated:Insecta:Digestive system	ERZ12407357_FASTA	mgnify	ERZ12407357.1521-NODE-1522-length-5442-cov-10.761277
1259729	ERZ12407358_FASTA_CLST_1	0	sanntis	102953	140126	Saccharide	root:Host-associated:Insecta:Digestive system	ERZ12407358_FASTA	mgnify	ERZ12407358.1-NODE-1-length-317622-cov-16.914878
1259731	ERZ12407358_FASTA_CLST_3	10	sanntis	783	8015	Saccharide	root:Host-associated:Insecta:Digestive system	ERZ12407358_FASTA	mgnify	ERZ12407358.15-NODE-15-length-119694-cov-109.896748
1259732	ERZ12407358_FASTA_CLST_4	10	sanntis	258	11776	RiPP	root:Host-associated:Insecta:Digestive system	ERZ12407358_FASTA	mgnify	ERZ12407358.43-NODE-43-length-58323-cov-645.217701
1259733	ERZ12407358_FASTA_CLST_5	10	sanntis	3	19406	Polyketide	root:Host-associated:Insecta:Digestive system	ERZ12407358_FASTA	mgnify	ERZ12407358.77-NODE-77-length-31256-cov-125.301561
1259735	ERZ12407358_FASTA_CLST_7	0	sanntis	6500	26741	Other	root:Host-associated:Insecta:Digestive system	ERZ12407358_FASTA	mgnify	ERZ12407358.7-NODE-7-length-146786-cov-858.915492
1259737	ERZ12407358_FASTA_CLST_9	11	sanntis	1	5047	RiPP	root:Host-associated:Insecta:Digestive system	ERZ12407358_FASTA	mgnify	ERZ12407358.451-NODE-452-length-5048-cov-28.801122
1259738	ERZ12407358_FASTA_CLST_10	1	sanntis	9794	14860	Saccharide	root:Host-associated:Insecta:Digestive system	ERZ12407358_FASTA	mgnify	ERZ12407358.153-NODE-153-length-14860-cov-70.140898
1259739	ERZ12407358_FASTA_CLST_11	0	sanntis	24733	36176	Polyketide	root:Host-associated:Insecta:Digestive system	ERZ12407358_FASTA	mgnify	ERZ12407358.45-NODE-45-length-55812-cov-874.181466
1259740	ERZ12407358_FASTA_CLST_12	10	sanntis	139	6690	Other	root:Host-associated:Insecta:Digestive system	ERZ12407358_FASTA	mgnify	ERZ12407358.160-NODE-160-length-14050-cov-86.725831
1259741	ERZ12407358_FASTA_CLST_13	0	sanntis	10307	14656	Polyketide	root:Host-associated:Insecta:Digestive system	ERZ12407358_FASTA	mgnify	ERZ12407358.147-NODE-147-length-15848-cov-576.583930
1259742	ERZ12407358_FASTA_CLST_14	0	sanntis	66562	73337	RiPP	root:Host-associated:Insecta:Digestive system	ERZ12407358_FASTA	mgnify	ERZ12407358.20-NODE-20-length-93956-cov-16.750578
1259744	ERZ12407358_FASTA_CLST_16	11	sanntis	3	4865	Other	root:Host-associated:Insecta:Digestive system	ERZ12407358_FASTA	mgnify	ERZ12407358.461-NODE-462-length-4975-cov-22.331504
1259745	ERZ12407358_FASTA_CLST_17	10	sanntis	400	9848	RiPP	root:Host-associated:Insecta:Digestive system	ERZ12407358_FASTA	mgnify	ERZ12407358.8-NODE-8-length-135302-cov-13.490466
1259747	ERZ12407359_FASTA_CLST_0	11	sanntis	413	5995	Other	root:Host-associated:Insecta:Digestive system	ERZ12407359_FASTA	mgnify	ERZ12407359.1121-NODE-1123-length-6260-cov-14.916841
1259748	ERZ12407359_FASTA_CLST_1	10	sanntis	3	29225	Saccharide	root:Host-associated:Insecta:Digestive system	ERZ12407359_FASTA	mgnify	ERZ12407359.211-NODE-211-length-31012-cov-169.277514
1259749	ERZ12407359_FASTA_CLST_2	1	sanntis	6359	18209	RiPP	root:Host-associated:Insecta:Digestive system	ERZ12407359_FASTA	mgnify	ERZ12407359.396-NODE-396-length-18512-cov-54.762367
1259751	ERZ12407359_FASTA_CLST_4	0	sanntis	3075	11518	RiPP	root:Host-associated:Insecta:Digestive system	ERZ12407359_FASTA	mgnify	ERZ12407359.267-NODE-267-length-26060-cov-143.687252
1259752	ERZ12407359_FASTA_CLST_5	0	sanntis	9960	31420	Polyketide	root:Host-associated:Insecta:Digestive system	ERZ12407359_FASTA	mgnify	ERZ12407359.122-NODE-122-length-44711-cov-291.967462
1259753	ERZ12407359_FASTA_CLST_6	10	sanntis	501	4406	RiPP	root:Host-associated:Insecta:Digestive system	ERZ12407359_FASTA	mgnify	ERZ12407359.1410-NODE-1412-length-4996-cov-16.925521
1259754	ERZ12407359_FASTA_CLST_7	10	sanntis	169	13262	Saccharide	root:Host-associated:Insecta:Digestive system	ERZ12407359_FASTA	mgnify	ERZ12407359.485-NODE-485-length-15074-cov-4.934350
1259755	ERZ12407359_FASTA_CLST_8	1	sanntis	32675	42885	Polyketide	root:Host-associated:Insecta:Digestive system	ERZ12407359_FASTA	mgnify	ERZ12407359.129-NODE-129-length-42886-cov-30.436179
1259757	ERZ12407359_FASTA_CLST_10	10	sanntis	3	6155	RiPP	root:Host-associated:Insecta:Digestive system	ERZ12407359_FASTA	mgnify	ERZ12407359.1040-NODE-1042-length-6753-cov-48.380113
1259759	ERZ12407359_FASTA_CLST_12	10	sanntis	276	8826	Saccharide	root:Host-associated:Insecta:Digestive system	ERZ12407359_FASTA	mgnify	ERZ12407359.696-NODE-697-length-10299-cov-124.508493
1259760	ERZ12407359_FASTA_CLST_13	0	sanntis	45904	68877	Saccharide	root:Host-associated:Insecta:Digestive system	ERZ12407359_FASTA	mgnify	ERZ12407359.15-NODE-15-length-116379-cov-60.301056
1259761	ERZ12407359_FASTA_CLST_14	11	sanntis	165	7746	RiPP	root:Host-associated:Insecta:Digestive system	ERZ12407359_FASTA	mgnify	ERZ12407359.864-NODE-865-length-8248-cov-216.924570
1259763	ERZ12407359_FASTA_CLST_16	0	sanntis	17634	37379	Terpene	root:Host-associated:Insecta:Digestive system	ERZ12407359_FASTA	mgnify	ERZ12407359.151-NODE-151-length-39010-cov-18.329175
1259765	ERZ12407359_FASTA_CLST_18	0	sanntis	3961	22027	Saccharide	root:Host-associated:Insecta:Digestive system	ERZ12407359_FASTA	mgnify	ERZ12407359.286-NODE-286-length-24327-cov-79.496086
1259766	ERZ12407359_FASTA_CLST_19	0	sanntis	26775	32325	RiPP	root:Host-associated:Insecta:Digestive system	ERZ12407359_FASTA	mgnify	ERZ12407359.168-NODE-168-length-35872-cov-339.441606
1259767	ERZ12407359_FASTA_CLST_20	0	sanntis	79046	82822	RiPP	root:Host-associated:Insecta:Digestive system	ERZ12407359_FASTA	mgnify	ERZ12407359.12-NODE-12-length-127580-cov-49.753735
1259768	ERZ12407359_FASTA_CLST_21	1	sanntis	27436	61172	Other	root:Host-associated:Insecta:Digestive system	ERZ12407359_FASTA	mgnify	ERZ12407359.64-NODE-64-length-61173-cov-87.989005
1259770	ERZ12407359_FASTA_CLST_23	1	sanntis	7663	14075	Polyketide	root:Host-associated:Insecta:Digestive system	ERZ12407359_FASTA	mgnify	ERZ12407359.508-NODE-508-length-14172-cov-15.113622
1259771	ERZ12407359_FASTA_CLST_24	10	sanntis	1	3999	Other	root:Host-associated:Insecta:Digestive system	ERZ12407359_FASTA	mgnify	ERZ12407359.488-NODE-488-length-14886-cov-227.598544
1259772	ERZ12407359_FASTA_CLST_25	10	sanntis	3	55787	NRP|Polyketide	root:Host-associated:Insecta:Digestive system	ERZ12407359_FASTA	mgnify	ERZ12407359.71-NODE-71-length-58625-cov-158.769489
1259774	ERZ12407359_FASTA_CLST_27	0	sanntis	5781	19487	RiPP	root:Host-associated:Insecta:Digestive system	ERZ12407359_FASTA	mgnify	ERZ12407359.332-NODE-332-length-21419-cov-176.811786
1259776	ERZ12407359_FASTA_CLST_29	0	sanntis	10435	19524	RiPP	root:Host-associated:Insecta:Digestive system	ERZ12407359_FASTA	mgnify	ERZ12407359.257-NODE-257-length-26832-cov-382.612989
1259777	ERZ12407359_FASTA_CLST_30	1	sanntis	4290	6894	Polyketide	root:Host-associated:Insecta:Digestive system	ERZ12407359_FASTA	mgnify	ERZ12407359.1013-NODE-1015-length-6896-cov-62.810408
1259779	ERZ12407359_FASTA_CLST_32	0	sanntis	14178	25771	Saccharide	root:Host-associated:Insecta:Digestive system	ERZ12407359_FASTA	mgnify	ERZ12407359.75-NODE-75-length-57591-cov-259.151453
1259780	ERZ12407359_FASTA_CLST_33	0	sanntis	30915	36053	RiPP	root:Host-associated:Insecta:Digestive system	ERZ12407359_FASTA	mgnify	ERZ12407359.142-NODE-142-length-40036-cov-51.456067
1259781	ERZ12407359_FASTA_CLST_34	11	sanntis	96	5742	Polyketide	root:Host-associated:Insecta:Digestive system	ERZ12407359_FASTA	mgnify	ERZ12407359.1231-NODE-1233-length-5742-cov-7.342887
1259782	ERZ12407359_FASTA_CLST_35	0	sanntis	7450	34944	Saccharide	root:Host-associated:Insecta:Digestive system	ERZ12407359_FASTA	mgnify	ERZ12407359.89-NODE-89-length-52278-cov-323.312966
1259783	ERZ12407359_FASTA_CLST_36	0	sanntis	5883	13180	RiPP	root:Host-associated:Insecta:Digestive system	ERZ12407359_FASTA	mgnify	ERZ12407359.328-NODE-328-length-21784-cov-277.094298
1259784	ERZ12407359_FASTA_CLST_37	0	sanntis	8442	13207	Polyketide	root:Host-associated:Insecta:Digestive system	ERZ12407359_FASTA	mgnify	ERZ12407359.240-NODE-240-length-28397-cov-17.450533
1259785	ERZ12407359_FASTA_CLST_38	1	sanntis	22396	27677	Other	root:Host-associated:Insecta:Digestive system	ERZ12407359_FASTA	mgnify	ERZ12407359.240-NODE-240-length-28397-cov-17.450533
1259786	ERZ12407359_FASTA_CLST_39	10	sanntis	163	4251	RiPP	root:Host-associated:Insecta:Digestive system	ERZ12407359_FASTA	mgnify	ERZ12407359.576-NODE-576-length-12329-cov-75.331921
1259787	ERZ12407359_FASTA_CLST_40	1	sanntis	11071	27308	NRP|Polyketide	root:Host-associated:Insecta:Digestive system	ERZ12407359_FASTA	mgnify	ERZ12407359.249-NODE-249-length-27309-cov-19.330080
1259789	ERZ12407360_FASTA_CLST_0	11	sanntis	2	18961	NRP	root:Host-associated:Insecta:Digestive system	ERZ12407360_FASTA	mgnify	ERZ12407360.163-NODE-163-length-18962-cov-524.005342
1259790	ERZ12407360_FASTA_CLST_1	1	sanntis	43538	61218	NRP	root:Host-associated:Insecta:Digestive system	ERZ12407360_FASTA	mgnify	ERZ12407360.24-NODE-24-length-61220-cov-552.097572
1259792	ERZ12407360_FASTA_CLST_3	0	sanntis	183288	203742	Other	root:Host-associated:Insecta:Digestive system	ERZ12407360_FASTA	mgnify	ERZ12407360.4-NODE-4-length-233655-cov-664.635762
1259794	ERZ12407360_FASTA_CLST_5	1	sanntis	12959	16555	RiPP	root:Host-associated:Insecta:Digestive system	ERZ12407360_FASTA	mgnify	ERZ12407360.185-NODE-185-length-16818-cov-35.840959
1259795	ERZ12407360_FASTA_CLST_6	10	sanntis	45	10458	RiPP	root:Host-associated:Insecta:Digestive system	ERZ12407360_FASTA	mgnify	ERZ12407360.271-NODE-271-length-11568-cov-199.002345
1259796	ERZ12407360_FASTA_CLST_7	10	sanntis	3	26642	Other	root:Host-associated:Insecta:Digestive system	ERZ12407360_FASTA	mgnify	ERZ12407360.44-NODE-44-length-47814-cov-43.048033
1259798	ERZ12407360_FASTA_CLST_9	0	sanntis	5438	28179	Polyketide	root:Host-associated:Insecta:Digestive system	ERZ12407360_FASTA	mgnify	ERZ12407360.49-NODE-49-length-45267-cov-192.098757
1259800	ERZ12407360_FASTA_CLST_11	11	sanntis	683	8519	RiPP	root:Host-associated:Insecta:Digestive system	ERZ12407360_FASTA	mgnify	ERZ12407360.348-NODE-348-length-8520-cov-287.815239
1259801	ERZ12407360_FASTA_CLST_12	10	sanntis	3	19535	Polyketide	root:Host-associated:Insecta:Digestive system	ERZ12407360_FASTA	mgnify	ERZ12407360.126-NODE-126-length-23663-cov-190.714376
1259803	ERZ12407360_FASTA_CLST_14	1	sanntis	12653	17875	Saccharide	root:Host-associated:Insecta:Digestive system	ERZ12407360_FASTA	mgnify	ERZ12407360.174-NODE-174-length-17877-cov-112.557738
1259805	ERZ12407360_FASTA_CLST_16	11	sanntis	3	11342	RiPP	root:Host-associated:Insecta:Digestive system	ERZ12407360_FASTA	mgnify	ERZ12407360.260-NODE-260-length-11969-cov-33.610458
1259806	ERZ12407360_FASTA_CLST_17	0	sanntis	10552	14901	Polyketide	root:Host-associated:Insecta:Digestive system	ERZ12407360_FASTA	mgnify	ERZ12407360.196-NODE-196-length-16034-cov-471.857626
1259807	ERZ12407361_FASTA_CLST_0	0	sanntis	102968	127225	Polyketide	root:Host-associated:Insecta:Digestive system	ERZ12407361_FASTA	mgnify	ERZ12407361.3-NODE-3-length-144314-cov-74.085187
1259809	ERZ12407361_FASTA_CLST_2	10	sanntis	3	6185	Polyketide	root:Host-associated:Insecta:Digestive system	ERZ12407361_FASTA	mgnify	ERZ12407361.51-NODE-51-length-11385-cov-1421.743160
1259811	ERZ12407362_FASTA_CLST_1	1	sanntis	59367	65923	Other	root:Host-associated:Insecta:Digestive system	ERZ12407362_FASTA	mgnify	ERZ12407362.13-NODE-13-length-65974-cov-12.879064
1259812	ERZ12407362_FASTA_CLST_2	11	sanntis	1	4819	RiPP	root:Host-associated:Insecta:Digestive system	ERZ12407362_FASTA	mgnify	ERZ12407362.1771-NODE-1772-length-4821-cov-6.131767
1259813	ERZ12407362_FASTA_CLST_3	11	sanntis	3	16116	Polyketide	root:Host-associated:Insecta:Digestive system	ERZ12407362_FASTA	mgnify	ERZ12407362.385-NODE-385-length-16118-cov-464.476748
1259815	ERZ12407362_FASTA_CLST_5	0	sanntis	28826	47882	Other	root:Host-associated:Insecta:Digestive system	ERZ12407362_FASTA	mgnify	ERZ12407362.1-NODE-1-length-118285-cov-15.117466
1259817	ERZ12407362_FASTA_CLST_7	10	sanntis	392	7972	RiPP	root:Host-associated:Insecta:Digestive system	ERZ12407362_FASTA	mgnify	ERZ12407362.459-NODE-459-length-14523-cov-28.463298
1259819	ERZ12407362_FASTA_CLST_9	10	sanntis	1	5020	Other	root:Host-associated:Insecta:Digestive system	ERZ12407362_FASTA	mgnify	ERZ12407362.177-NODE-177-length-25135-cov-15.003509
1259820	ERZ12407362_FASTA_CLST_10	10	sanntis	1	13122	RiPP	root:Host-associated:Insecta:Digestive system	ERZ12407362_FASTA	mgnify	ERZ12407362.20-NODE-20-length-61690-cov-12.381715
1259821	ERZ12407362_FASTA_CLST_11	1	sanntis	53789	61689	Saccharide	root:Host-associated:Insecta:Digestive system	ERZ12407362_FASTA	mgnify	ERZ12407362.20-NODE-20-length-61690-cov-12.381715
1259822	ERZ12407362_FASTA_CLST_12	0	sanntis	24818	30875	Polyketide	root:Host-associated:Insecta:Digestive system	ERZ12407362_FASTA	mgnify	ERZ12407362.36-NODE-36-length-49594-cov-68.917257
1259823	ERZ12407362_FASTA_CLST_13	1	sanntis	17359	28446	RiPP	root:Host-associated:Insecta:Digestive system	ERZ12407362_FASTA	mgnify	ERZ12407362.138-NODE-138-length-28448-cov-119.261332
1259824	ERZ12407362_FASTA_CLST_14	10	sanntis	292	3086	Polyketide	root:Host-associated:Insecta:Digestive system	ERZ12407362_FASTA	mgnify	ERZ12407362.334-NODE-334-length-17215-cov-8.489860
1259825	ERZ12407362_FASTA_CLST_15	0	sanntis	3680	13670	RiPP	root:Host-associated:Insecta:Digestive system	ERZ12407362_FASTA	mgnify	ERZ12407362.419-NODE-419-length-15337-cov-64.480173
1259826	ERZ12407362_FASTA_CLST_16	10	sanntis	471	4598	RiPP	root:Host-associated:Insecta:Digestive system	ERZ12407362_FASTA	mgnify	ERZ12407362.598-NODE-598-length-12311-cov-56.848727
1259827	ERZ12407362_FASTA_CLST_17	10	sanntis	2	12627	NRP	root:Host-associated:Insecta:Digestive system	ERZ12407362_FASTA	mgnify	ERZ12407362.571-NODE-571-length-12715-cov-6.123697
1259829	ERZ12407362_FASTA_CLST_19	11	sanntis	138	7325	RiPP	root:Host-associated:Insecta:Digestive system	ERZ12407362_FASTA	mgnify	ERZ12407362.1104-NODE-1104-length-7492-cov-8.266236
1259830	ERZ12407362_FASTA_CLST_20	10	sanntis	2	7345	Saccharide	root:Host-associated:Insecta:Digestive system	ERZ12407362_FASTA	mgnify	ERZ12407362.1114-NODE-1114-length-7455-cov-5.675000
1259831	ERZ12407362_FASTA_CLST_21	1	sanntis	22573	42044	Other	root:Host-associated:Insecta:Digestive system	ERZ12407362_FASTA	mgnify	ERZ12407362.52-NODE-52-length-42086-cov-10.772692
1259833	ERZ12407362_FASTA_CLST_23	10	sanntis	2	5362	RiPP	root:Host-associated:Insecta:Digestive system	ERZ12407362_FASTA	mgnify	ERZ12407362.1416-NODE-1416-length-6068-cov-15.824381
1259835	ERZ12407362_FASTA_CLST_25	1	sanntis	20219	38147	NRP	root:Host-associated:Insecta:Digestive system	ERZ12407362_FASTA	mgnify	ERZ12407362.66-NODE-66-length-38219-cov-14.001310
1259837	ERZ12407362_FASTA_CLST_27	11	sanntis	3	6293	Polyketide	root:Host-associated:Insecta:Digestive system	ERZ12407362_FASTA	mgnify	ERZ12407362.1372-NODE-1372-length-6295-cov-7.400801
