## Supplementary Table 2 for "Expansion of novel biosynthetic gene clusters from diverse environments using SanntiS": sanntis_predictions.tsv (part 138 of 753)

BGC_ID	BGC_NAME	PARTIAL	METHOD	START	END	CLASS_NAME	LINEAGE	ASSEMBLY_ACCESSION	SOURCE_DB	CONTIG_NAME
1259839	ERZ12407362_FASTA_CLST_29	0	sanntis	41635	66901	Polyketide	root:Host-associated:Insecta:Digestive system	ERZ12407362_FASTA	mgnify	ERZ12407362.4-NODE-4-length-89121-cov-948.524263
1259840	ERZ12407362_FASTA_CLST_30	11	sanntis	200	3966	NRP	root:Host-associated:Insecta:Digestive system	ERZ12407362_FASTA	mgnify	ERZ12407362.2097-NODE-2099-length-3968-cov-8.771531
1259841	ERZ12407362_FASTA_CLST_31	10	sanntis	287	4856	Other	root:Host-associated:Insecta:Digestive system	ERZ12407362_FASTA	mgnify	ERZ12407362.495-NODE-495-length-13787-cov-10.134867
1259842	ERZ12407362_FASTA_CLST_32	0	sanntis	8658	14023	RiPP	root:Host-associated:Insecta:Digestive system	ERZ12407362_FASTA	mgnify	ERZ12407362.395-NODE-395-length-15939-cov-401.922186
1259843	ERZ12407362_FASTA_CLST_33	11	sanntis	3	3741	Polyketide	root:Host-associated:Insecta:Digestive system	ERZ12407362_FASTA	mgnify	ERZ12407362.2066-NODE-2068-length-4031-cov-6.341549
1259844	ERZ12407362_FASTA_CLST_34	11	sanntis	90	7135	RiPP	root:Host-associated:Insecta:Digestive system	ERZ12407362_FASTA	mgnify	ERZ12407362.1163-NODE-1163-length-7223-cov-122.835519
1259846	ERZ12407362_FASTA_CLST_36	11	sanntis	14	14422	Saccharide	root:Host-associated:Insecta:Digestive system	ERZ12407362_FASTA	mgnify	ERZ12407362.462-NODE-462-length-14424-cov-10.979887
1259847	ERZ12407362_FASTA_CLST_37	11	sanntis	3	7161	Polyketide	root:Host-associated:Insecta:Digestive system	ERZ12407362_FASTA	mgnify	ERZ12407362.1178-NODE-1178-length-7161-cov-913.290881
1259848	ERZ12407362_FASTA_CLST_38	0	sanntis	18396	26434	NRP	root:Host-associated:Insecta:Digestive system	ERZ12407362_FASTA	mgnify	ERZ12407362.69-NODE-69-length-37898-cov-10.483524
1259849	ERZ12407362_FASTA_CLST_39	11	sanntis	3	6926	Polyketide	root:Host-associated:Insecta:Digestive system	ERZ12407362_FASTA	mgnify	ERZ12407362.1225-NODE-1225-length-6927-cov-948.728754
1259851	ERZ12407362_FASTA_CLST_41	10	sanntis	572	17466	Saccharide	root:Host-associated:Insecta:Digestive system	ERZ12407362_FASTA	mgnify	ERZ12407362.279-NODE-279-length-19158-cov-16.869811
1259852	ERZ12407362_FASTA_CLST_42	11	sanntis	319	17313	NRP	root:Host-associated:Insecta:Digestive system	ERZ12407362_FASTA	mgnify	ERZ12407362.330-NODE-330-length-17313-cov-10.295341
1259854	ERZ12407362_FASTA_CLST_44	0	sanntis	12476	23471	Saccharide	root:Host-associated:Insecta:Digestive system	ERZ12407362_FASTA	mgnify	ERZ12407362.167-NODE-167-length-25817-cov-19.888712
1259855	ERZ12407363_FASTA_CLST_0	10	sanntis	264	9409	Saccharide	root:Host-associated:Insecta:Digestive system	ERZ12407363_FASTA	mgnify	ERZ12407363.178-NODE-178-length-31457-cov-55.319852
1259856	ERZ12407363_FASTA_CLST_1	11	sanntis	3	23103	Saccharide	root:Host-associated:Insecta:Digestive system	ERZ12407363_FASTA	mgnify	ERZ12407363.274-NODE-274-length-23105-cov-117.529805
1259857	ERZ12407363_FASTA_CLST_2	10	sanntis	2	16011	NRP|Polyketide	root:Host-associated:Insecta:Digestive system	ERZ12407363_FASTA	mgnify	ERZ12407363.277-NODE-277-length-22971-cov-34.044685
1259859	ERZ12407363_FASTA_CLST_4	11	sanntis	3	3101	Polyketide	root:Host-associated:Insecta:Digestive system	ERZ12407363_FASTA	mgnify	ERZ12407363.3091-NODE-3092-length-3244-cov-7.577297
1259860	ERZ12407363_FASTA_CLST_5	11	sanntis	1	3376	RiPP	root:Host-associated:Insecta:Digestive system	ERZ12407363_FASTA	mgnify	ERZ12407363.2657-NODE-2658-length-3767-cov-73.974407
1259863	ERZ12407363_FASTA_CLST_8	11	sanntis	230	17209	NRP	root:Host-associated:Insecta:Digestive system	ERZ12407363_FASTA	mgnify	ERZ12407363.440-NODE-440-length-17211-cov-49.743821
1259865	ERZ12407363_FASTA_CLST_10	10	sanntis	2	14161	Saccharide	root:Host-associated:Insecta:Digestive system	ERZ12407363_FASTA	mgnify	ERZ12407363.566-NODE-566-length-14626-cov-7.399561
1259866	ERZ12407363_FASTA_CLST_11	10	sanntis	319	63687	NRP|Polyketide	root:Host-associated:Insecta:Digestive system	ERZ12407363_FASTA	mgnify	ERZ12407363.29-NODE-29-length-68299-cov-51.255524
1259868	ERZ12407363_FASTA_CLST_13	0	sanntis	8468	13229	Polyketide	root:Host-associated:Insecta:Digestive system	ERZ12407363_FASTA	mgnify	ERZ12407363.481-NODE-481-length-16145-cov-30.128776
1259870	ERZ12407363_FASTA_CLST_15	1	sanntis	4337	7072	RiPP	root:Host-associated:Insecta:Digestive system	ERZ12407363_FASTA	mgnify	ERZ12407363.1398-NODE-1399-length-7073-cov-131.648760
1259872	ERZ12407363_FASTA_CLST_17	0	sanntis	12333	24481	RiPP	root:Host-associated:Insecta:Digestive system	ERZ12407363_FASTA	mgnify	ERZ12407363.246-NODE-246-length-24712-cov-224.255546
1259874	ERZ12407363_FASTA_CLST_19	10	sanntis	2	5808	Saccharide	root:Host-associated:Insecta:Digestive system	ERZ12407363_FASTA	mgnify	ERZ12407363.1702-NODE-1703-length-5891-cov-18.256169
1259875	ERZ12407363_FASTA_CLST_20	10	sanntis	2	3643	RiPP	root:Host-associated:Insecta:Digestive system	ERZ12407363_FASTA	mgnify	ERZ12407363.1150-NODE-1150-length-8506-cov-6.598864
1259878	ERZ12407363_FASTA_CLST_23	10	sanntis	325	10378	RiPP	root:Host-associated:Insecta:Digestive system	ERZ12407363_FASTA	mgnify	ERZ12407363.817-NODE-817-length-11066-cov-245.131414
1259880	ERZ12407363_FASTA_CLST_25	11	sanntis	14	6706	Saccharide	root:Host-associated:Insecta:Digestive system	ERZ12407363_FASTA	mgnify	ERZ12407363.1468-NODE-1469-length-6706-cov-8.412870
1259881	ERZ12407363_FASTA_CLST_26	10	sanntis	3	6822	Saccharide	root:Host-associated:Insecta:Digestive system	ERZ12407363_FASTA	mgnify	ERZ12407363.1074-NODE-1074-length-8997-cov-26.908074
1259882	ERZ12407363_FASTA_CLST_27	11	sanntis	206	14106	Saccharide	root:Host-associated:Insecta:Digestive system	ERZ12407363_FASTA	mgnify	ERZ12407363.596-NODE-596-length-14236-cov-43.123475
1259883	ERZ12407363_FASTA_CLST_28	10	sanntis	370	14597	Saccharide	root:Host-associated:Insecta:Digestive system	ERZ12407363_FASTA	mgnify	ERZ12407363.417-NODE-417-length-17726-cov-9.112897
1259884	ERZ12407363_FASTA_CLST_29	11	sanntis	3	13919	Other	root:Host-associated:Insecta:Digestive system	ERZ12407363_FASTA	mgnify	ERZ12407363.616-NODE-616-length-13921-cov-5.986009
1259885	ERZ12407363_FASTA_CLST_30	11	sanntis	623	15499	Other	root:Host-associated:Insecta:Digestive system	ERZ12407363_FASTA	mgnify	ERZ12407363.504-NODE-504-length-15712-cov-58.563646
1259887	ERZ12407363_FASTA_CLST_32	10	sanntis	239	5520	Other	root:Host-associated:Insecta:Digestive system	ERZ12407363_FASTA	mgnify	ERZ12407363.738-NODE-738-length-11877-cov-30.324141
1259888	ERZ12407363_FASTA_CLST_33	11	sanntis	256	9729	Polyketide	root:Host-associated:Insecta:Digestive system	ERZ12407363_FASTA	mgnify	ERZ12407363.978-NODE-978-length-9729-cov-18.653091
1259889	ERZ12407363_FASTA_CLST_34	0	sanntis	4385	13927	Polyketide	root:Host-associated:Insecta:Digestive system	ERZ12407363_FASTA	mgnify	ERZ12407363.108-NODE-108-length-40708-cov-30.632106
1259891	ERZ12407363_FASTA_CLST_36	10	sanntis	2	19667	Other	root:Host-associated:Insecta:Digestive system	ERZ12407363_FASTA	mgnify	ERZ12407363.146-NODE-146-length-34974-cov-8.732209
1259893	ERZ12407363_FASTA_CLST_38	11	sanntis	359	11568	Saccharide	root:Host-associated:Insecta:Digestive system	ERZ12407363_FASTA	mgnify	ERZ12407363.764-NODE-764-length-11568-cov-6.716234
1259894	ERZ12407363_FASTA_CLST_39	10	sanntis	1	16569	Saccharide	root:Host-associated:Insecta:Digestive system	ERZ12407363_FASTA	mgnify	ERZ12407363.419-NODE-419-length-17706-cov-79.492720
1259895	ERZ12407363_FASTA_CLST_40	10	sanntis	89	7134	RiPP	root:Host-associated:Insecta:Digestive system	ERZ12407363_FASTA	mgnify	ERZ12407363.1210-NODE-1211-length-8053-cov-546.338835
1259897	ERZ12407363_FASTA_CLST_42	0	sanntis	9436	12854	RiPP	root:Host-associated:Insecta:Digestive system	ERZ12407363_FASTA	mgnify	ERZ12407363.591-NODE-591-length-14316-cov-48.045018
1259898	ERZ12407363_FASTA_CLST_43	10	sanntis	2	4711	Polyketide	root:Host-associated:Insecta:Digestive system	ERZ12407363_FASTA	mgnify	ERZ12407363.1659-NODE-1660-length-6035-cov-52.351505
1259899	ERZ12407363_FASTA_CLST_44	11	sanntis	55	3297	NRP	root:Host-associated:Insecta:Digestive system	ERZ12407363_FASTA	mgnify	ERZ12407363.3039-NODE-3040-length-3297-cov-6.906848
1259900	ERZ12407363_FASTA_CLST_45	1	sanntis	3345	15864	Saccharide	root:Host-associated:Insecta:Digestive system	ERZ12407363_FASTA	mgnify	ERZ12407363.500-NODE-500-length-15864-cov-9.213359
1259901	ERZ12407363_FASTA_CLST_46	0	sanntis	12378	18474	Polyketide	root:Host-associated:Insecta:Digestive system	ERZ12407363_FASTA	mgnify	ERZ12407363.322-NODE-322-length-20532-cov-35.252771
1259903	ERZ12407363_FASTA_CLST_48	10	sanntis	163	12075	Saccharide	root:Host-associated:Insecta:Digestive system	ERZ12407363_FASTA	mgnify	ERZ12407363.212-NODE-212-length-27460-cov-68.937931
1259904	ERZ12407363_FASTA_CLST_49	10	sanntis	2	7854	Saccharide	root:Host-associated:Insecta:Digestive system	ERZ12407363_FASTA	mgnify	ERZ12407363.1229-NODE-1230-length-7945-cov-178.343599
1259905	ERZ12407363_FASTA_CLST_50	1	sanntis	4568	37458	NRP|Polyketide	root:Host-associated:Insecta:Digestive system	ERZ12407363_FASTA	mgnify	ERZ12407363.122-NODE-122-length-38109-cov-55.964997
1259907	ERZ12407363_FASTA_CLST_52	11	sanntis	2	10650	NRP	root:Host-associated:Insecta:Digestive system	ERZ12407363_FASTA	mgnify	ERZ12407363.864-NODE-864-length-10650-cov-5.733082
1259910	ERZ12407363_FASTA_CLST_55	1	sanntis	98485	136609	NRP	root:Host-associated:Insecta:Digestive system	ERZ12407363_FASTA	mgnify	ERZ12407363.9-NODE-9-length-137147-cov-135.831194
1259912	ERZ12407363_FASTA_CLST_57	11	sanntis	3	3319	Other	root:Host-associated:Insecta:Digestive system	ERZ12407363_FASTA	mgnify	ERZ12407363.2967-NODE-2968-length-3391-cov-4.714329
1259913	ERZ12407363_FASTA_CLST_58	10	sanntis	121	17458	Terpene	root:Host-associated:Insecta:Digestive system	ERZ12407363_FASTA	mgnify	ERZ12407363.334-NODE-334-length-20151-cov-29.678095
1259918	ERZ12407363_FASTA_CLST_63	11	sanntis	2	3805	NRP	root:Host-associated:Insecta:Digestive system	ERZ12407363_FASTA	mgnify	ERZ12407363.2625-NODE-2626-length-3806-cov-4.857905
1259919	ERZ12407363_FASTA_CLST_64	11	sanntis	2	18654	Saccharide	root:Host-associated:Insecta:Digestive system	ERZ12407363_FASTA	mgnify	ERZ12407363.380-NODE-380-length-18773-cov-14.373865
1259920	ERZ12407363_FASTA_CLST_65	11	sanntis	332	5843	Saccharide	root:Host-associated:Insecta:Digestive system	ERZ12407363_FASTA	mgnify	ERZ12407363.1716-NODE-1717-length-5845-cov-30.831606
1259921	ERZ12407363_FASTA_CLST_66	10	sanntis	16	5031	RiPP	root:Host-associated:Insecta:Digestive system	ERZ12407363_FASTA	mgnify	ERZ12407363.689-NODE-689-length-12684-cov-26.891124
1259922	ERZ12407363_FASTA_CLST_67	11	sanntis	3	10161	NRP	root:Host-associated:Insecta:Digestive system	ERZ12407363_FASTA	mgnify	ERZ12407363.923-NODE-923-length-10163-cov-5.273645
1259926	ERZ12407363_FASTA_CLST_71	11	sanntis	372	6681	Other	root:Host-associated:Insecta:Digestive system	ERZ12407363_FASTA	mgnify	ERZ12407363.1471-NODE-1472-length-6683-cov-5.776403
1259928	ERZ12407363_FASTA_CLST_73	0	sanntis	24577	30634	Polyketide	root:Host-associated:Insecta:Digestive system	ERZ12407363_FASTA	mgnify	ERZ12407363.152-NODE-152-length-34508-cov-140.879343
1259929	ERZ12407363_FASTA_CLST_74	11	sanntis	107	3435	NRP	root:Host-associated:Insecta:Digestive system	ERZ12407363_FASTA	mgnify	ERZ12407363.2927-NODE-2928-length-3437-cov-13.354524
1259930	ERZ12407363_FASTA_CLST_75	10	sanntis	71	6658	RiPP	root:Host-associated:Insecta:Digestive system	ERZ12407363_FASTA	mgnify	ERZ12407363.1339-NODE-1340-length-7336-cov-32.932152
1259931	ERZ12407363_FASTA_CLST_76	11	sanntis	1	3493	Other	root:Host-associated:Insecta:Digestive system	ERZ12407363_FASTA	mgnify	ERZ12407363.2881-NODE-2882-length-3495-cov-189.654070
1259932	ERZ12407363_FASTA_CLST_77	10	sanntis	267	7246	Polyketide	root:Host-associated:Insecta:Digestive system	ERZ12407363_FASTA	mgnify	ERZ12407363.847-NODE-847-length-10775-cov-71.505131
1259933	ERZ12407363_FASTA_CLST_78	0	sanntis	23959	27479	RiPP	root:Host-associated:Insecta:Digestive system	ERZ12407363_FASTA	mgnify	ERZ12407363.184-NODE-184-length-30888-cov-134.364836
1259934	ERZ12407363_FASTA_CLST_79	11	sanntis	28	8129	NRP	root:Host-associated:Insecta:Digestive system	ERZ12407363_FASTA	mgnify	ERZ12407363.1198-NODE-1199-length-8130-cov-12.242105
1259937	ERZ12407363_FASTA_CLST_82	11	sanntis	328	18172	Saccharide	root:Host-associated:Insecta:Digestive system	ERZ12407363_FASTA	mgnify	ERZ12407363.396-NODE-396-length-18174-cov-199.206192
1259939	ERZ12407363_FASTA_CLST_84	11	sanntis	3	3743	RiPP	root:Host-associated:Insecta:Digestive system	ERZ12407363_FASTA	mgnify	ERZ12407363.2604-NODE-2605-length-3828-cov-71.715611
1259941	ERZ12407364_FASTA_CLST_0	0	sanntis	255420	293475	Saccharide	root:Host-associated:Insecta:Digestive system	ERZ12407364_FASTA	mgnify	ERZ12407364.2-NODE-2-length-392798-cov-186.382660
1259943	ERZ12407364_FASTA_CLST_2	10	sanntis	181	4841	Saccharide	root:Host-associated:Insecta:Digestive system	ERZ12407364_FASTA	mgnify	ERZ12407364.316-NODE-316-length-11177-cov-168.576605
1259944	ERZ12407364_FASTA_CLST_3	10	sanntis	3	15949	Polyketide	root:Host-associated:Insecta:Digestive system	ERZ12407364_FASTA	mgnify	ERZ12407364.195-NODE-195-length-19714-cov-261.999898
1259946	ERZ12407364_FASTA_CLST_5	1	sanntis	110434	117666	Saccharide	root:Host-associated:Insecta:Digestive system	ERZ12407364_FASTA	mgnify	ERZ12407364.16-NODE-16-length-118390-cov-95.931440
1259948	ERZ12407364_FASTA_CLST_7	0	sanntis	44902	65141	Other	root:Host-associated:Insecta:Digestive system	ERZ12407364_FASTA	mgnify	ERZ12407364.24-NODE-24-length-100078-cov-173.683433
1259950	ERZ12407364_FASTA_CLST_9	1	sanntis	29632	44019	RiPP	root:Host-associated:Insecta:Digestive system	ERZ12407364_FASTA	mgnify	ERZ12407364.85-NODE-85-length-44388-cov-39.482349
1259952	ERZ12407364_FASTA_CLST_11	1	sanntis	5269	9288	RiPP	root:Host-associated:Insecta:Digestive system	ERZ12407364_FASTA	mgnify	ERZ12407364.354-NODE-354-length-9631-cov-33.055347
1259954	ERZ12407364_FASTA_CLST_13	0	sanntis	219305	245201	RiPP	root:Host-associated:Insecta:Digestive system	ERZ12407364_FASTA	mgnify	ERZ12407364.4-NODE-4-length-247717-cov-168.068876
1259956	ERZ12407364_FASTA_CLST_15	10	sanntis	2	23258	Saccharide	root:Host-associated:Insecta:Digestive system	ERZ12407364_FASTA	mgnify	ERZ12407364.74-NODE-74-length-49816-cov-126.817970
1259957	ERZ12407364_FASTA_CLST_16	10	sanntis	391	3992	RiPP	root:Host-associated:Insecta:Digestive system	ERZ12407364_FASTA	mgnify	ERZ12407364.553-NODE-554-length-5697-cov-28.035980
1259958	ERZ12407364_FASTA_CLST_17	10	sanntis	1	5599	RiPP	root:Host-associated:Insecta:Digestive system	ERZ12407364_FASTA	mgnify	ERZ12407364.165-NODE-165-length-23921-cov-142.833822
1259959	ERZ12407364_FASTA_CLST_18	0	sanntis	171526	191979	Other	root:Host-associated:Insecta:Digestive system	ERZ12407364_FASTA	mgnify	ERZ12407364.6-NODE-6-length-219784-cov-297.123461
1259961	ERZ12407364_FASTA_CLST_20	11	sanntis	3	10960	RiPP	root:Host-associated:Insecta:Digestive system	ERZ12407364_FASTA	mgnify	ERZ12407364.321-NODE-321-length-11035-cov-75.517031
1259963	ERZ12407364_FASTA_CLST_22	1	sanntis	90549	110389	RiPP	root:Host-associated:Insecta:Digestive system	ERZ12407364_FASTA	mgnify	ERZ12407364.19-NODE-19-length-110465-cov-257.931600
1259964	ERZ12407364_FASTA_CLST_23	0	sanntis	14279	53397	NRP	root:Host-associated:Insecta:Digestive system	ERZ12407364_FASTA	mgnify	ERZ12407364.33-NODE-33-length-86398-cov-38.130190
1259966	ERZ12407364_FASTA_CLST_25	11	sanntis	3	7188	RiPP	root:Host-associated:Insecta:Digestive system	ERZ12407364_FASTA	mgnify	ERZ12407364.456-NODE-456-length-7188-cov-108.325950
1259968	ERZ12407364_FASTA_CLST_27	10	sanntis	1	5666	Polyketide	root:Host-associated:Insecta:Digestive system	ERZ12407364_FASTA	mgnify	ERZ12407364.235-NODE-235-length-16132-cov-345.412950
1259972	ERZ12407365_FASTA_CLST_0	1	sanntis	25137	27916	Polyketide	root:Host-associated:Insecta:Digestive system	ERZ12407365_FASTA	mgnify	ERZ12407365.230-NODE-230-length-28835-cov-96.463864
1259973	ERZ12407365_FASTA_CLST_1	11	sanntis	1	12687	NRP	root:Host-associated:Insecta:Digestive system	ERZ12407365_FASTA	mgnify	ERZ12407365.586-NODE-586-length-12689-cov-5.278851
1259975	ERZ12407365_FASTA_CLST_3	1	sanntis	45092	108380	NRP|Polyketide	root:Host-associated:Insecta:Digestive system	ERZ12407365_FASTA	mgnify	ERZ12407365.43-NODE-43-length-109289-cov-31.882198
1259978	ERZ12407365_FASTA_CLST_6	10	sanntis	49	10977	NRP	root:Host-associated:Insecta:Digestive system	ERZ12407365_FASTA	mgnify	ERZ12407365.13-NODE-13-length-201738-cov-129.080612
1259979	ERZ12407365_FASTA_CLST_7	0	sanntis	186509	194495	RiPP	root:Host-associated:Insecta:Digestive system	ERZ12407365_FASTA	mgnify	ERZ12407365.13-NODE-13-length-201738-cov-129.080612
1259981	ERZ12407365_FASTA_CLST_9	10	sanntis	12	1936	Polyketide	root:Host-associated:Insecta:Digestive system	ERZ12407365_FASTA	mgnify	ERZ12407365.987-NODE-988-length-8108-cov-17.689929
1259982	ERZ12407365_FASTA_CLST_10	10	sanntis	1	6429	Other	root:Host-associated:Insecta:Digestive system	ERZ12407365_FASTA	mgnify	ERZ12407365.737-NODE-737-length-10899-cov-77.072759
1259983	ERZ12407365_FASTA_CLST_11	1	sanntis	6378	9888	RiPP	root:Host-associated:Insecta:Digestive system	ERZ12407365_FASTA	mgnify	ERZ12407365.761-NODE-761-length-10560-cov-36.191623
1259985	ERZ12407365_FASTA_CLST_13	0	sanntis	128245	137820	Saccharide	root:Host-associated:Insecta:Digestive system	ERZ12407365_FASTA	mgnify	ERZ12407365.6-NODE-6-length-362669-cov-292.926867
1259986	ERZ12407365_FASTA_CLST_14	0	sanntis	55915	79262	Other	root:Host-associated:Insecta:Digestive system	ERZ12407365_FASTA	mgnify	ERZ12407365.48-NODE-48-length-102690-cov-115.994573
1259992	ERZ12407365_FASTA_CLST_20	11	sanntis	414	3177	RiPP	root:Host-associated:Insecta:Digestive system	ERZ12407365_FASTA	mgnify	ERZ12407365.2411-NODE-2415-length-3177-cov-16.984305
1259993	ERZ12407365_FASTA_CLST_21	1	sanntis	12378	20776	Polyketide	root:Host-associated:Insecta:Digestive system	ERZ12407365_FASTA	mgnify	ERZ12407365.343-NODE-343-length-20900-cov-12.983113
1259994	ERZ12407365_FASTA_CLST_22	10	sanntis	192	6469	RiPP	root:Host-associated:Insecta:Digestive system	ERZ12407365_FASTA	mgnify	ERZ12407365.377-NODE-377-length-19025-cov-101.124671
1259995	ERZ12407365_FASTA_CLST_23	11	sanntis	2	6396	Saccharide	root:Host-associated:Insecta:Digestive system	ERZ12407365_FASTA	mgnify	ERZ12407365.1244-NODE-1247-length-6484-cov-8.902784
1259996	ERZ12407365_FASTA_CLST_24	0	sanntis	48846	74715	Other	root:Host-associated:Insecta:Digestive system	ERZ12407365_FASTA	mgnify	ERZ12407365.55-NODE-55-length-90560-cov-73.413347
1259999	ERZ12407365_FASTA_CLST_27	0	sanntis	27975	31515	RiPP	root:Host-associated:Insecta:Digestive system	ERZ12407365_FASTA	mgnify	ERZ12407365.79-NODE-79-length-65496-cov-325.048166
1260000	ERZ12407365_FASTA_CLST_28	11	sanntis	42	4570	RiPP	root:Host-associated:Insecta:Digestive system	ERZ12407365_FASTA	mgnify	ERZ12407365.1773-NODE-1777-length-4570-cov-37.624363
1260002	ERZ12407365_FASTA_CLST_30	0	sanntis	119035	145001	RiPP	root:Host-associated:Insecta:Digestive system	ERZ12407365_FASTA	mgnify	ERZ12407365.7-NODE-7-length-318368-cov-76.625139
1260003	ERZ12407365_FASTA_CLST_31	0	sanntis	188755	199467	Saccharide	root:Host-associated:Insecta:Digestive system	ERZ12407365_FASTA	mgnify	ERZ12407365.7-NODE-7-length-318368-cov-76.625139
1260004	ERZ12407365_FASTA_CLST_32	0	sanntis	206093	218991	Saccharide	root:Host-associated:Insecta:Digestive system	ERZ12407365_FASTA	mgnify	ERZ12407365.7-NODE-7-length-318368-cov-76.625139
1260005	ERZ12407365_FASTA_CLST_33	0	sanntis	240260	247930	Saccharide	root:Host-associated:Insecta:Digestive system	ERZ12407365_FASTA	mgnify	ERZ12407365.7-NODE-7-length-318368-cov-76.625139
1260009	ERZ12407365_FASTA_CLST_37	1	sanntis	25151	27930	Polyketide	root:Host-associated:Insecta:Digestive system	ERZ12407365_FASTA	mgnify	ERZ12407365.229-NODE-229-length-28842-cov-96.479383
1260010	ERZ12407365_FASTA_CLST_38	11	sanntis	1	13441	NRP	root:Host-associated:Insecta:Digestive system	ERZ12407365_FASTA	mgnify	ERZ12407365.541-NODE-541-length-13787-cov-71.014856
1260012	ERZ12407365_FASTA_CLST_40	0	sanntis	57099	72519	RiPP	root:Host-associated:Insecta:Digestive system	ERZ12407365_FASTA	mgnify	ERZ12407365.66-NODE-66-length-77050-cov-431.405377
1260014	ERZ12407365_FASTA_CLST_42	0	sanntis	35069	43109	NRP	root:Host-associated:Insecta:Digestive system	ERZ12407365_FASTA	mgnify	ERZ12407365.3-NODE-3-length-455716-cov-64.754723
1260015	ERZ12407365_FASTA_CLST_43	0	sanntis	93134	102034	Other	root:Host-associated:Insecta:Digestive system	ERZ12407365_FASTA	mgnify	ERZ12407365.3-NODE-3-length-455716-cov-64.754723
1260016	ERZ12407365_FASTA_CLST_44	0	sanntis	270702	315822	Saccharide	root:Host-associated:Insecta:Digestive system	ERZ12407365_FASTA	mgnify	ERZ12407365.3-NODE-3-length-455716-cov-64.754723
1260017	ERZ12407365_FASTA_CLST_45	0	sanntis	374023	391193	Other	root:Host-associated:Insecta:Digestive system	ERZ12407365_FASTA	mgnify	ERZ12407365.3-NODE-3-length-455716-cov-64.754723
1260019	ERZ12407365_FASTA_CLST_47	10	sanntis	237	3603	Polyketide	root:Host-associated:Insecta:Digestive system	ERZ12407365_FASTA	mgnify	ERZ12407365.226-NODE-226-length-28980-cov-7.773172
1260020	ERZ12407365_FASTA_CLST_48	11	sanntis	222	10728	NRP	root:Host-associated:Insecta:Digestive system	ERZ12407365_FASTA	mgnify	ERZ12407365.751-NODE-751-length-10729-cov-77.099119
1260021	ERZ12407365_FASTA_CLST_49	11	sanntis	244	7993	Saccharide	root:Host-associated:Insecta:Digestive system	ERZ12407365_FASTA	mgnify	ERZ12407365.935-NODE-935-length-8449-cov-28.465690
1260022	ERZ12407365_FASTA_CLST_50	11	sanntis	166	3620	RiPP	root:Host-associated:Insecta:Digestive system	ERZ12407365_FASTA	mgnify	ERZ12407365.2166-NODE-2170-length-3622-cov-75.713485
1260023	ERZ12407365_FASTA_CLST_51	0	sanntis	297636	319399	Polyketide	root:Host-associated:Insecta:Digestive system	ERZ12407365_FASTA	mgnify	ERZ12407365.1-NODE-1-length-554416-cov-285.039770
1260024	ERZ12407365_FASTA_CLST_52	0	sanntis	72264	94310	NRP	root:Host-associated:Insecta:Digestive system	ERZ12407365_FASTA	mgnify	ERZ12407365.5-NODE-5-length-404443-cov-67.580126
1260025	ERZ12407365_FASTA_CLST_53	0	sanntis	332515	337707	Other	root:Host-associated:Insecta:Digestive system	ERZ12407365_FASTA	mgnify	ERZ12407365.5-NODE-5-length-404443-cov-67.580126
1260027	ERZ12407365_FASTA_CLST_55	0	sanntis	11878	48405	Other	root:Host-associated:Insecta:Digestive system	ERZ12407365_FASTA	mgnify	ERZ12407365.119-NODE-119-length-52988-cov-40.657718
1260029	ERZ12407365_FASTA_CLST_57	11	sanntis	64	15482	NRP	root:Host-associated:Insecta:Digestive system	ERZ12407365_FASTA	mgnify	ERZ12407365.476-NODE-476-length-15484-cov-104.816903
1260031	ERZ12407365_FASTA_CLST_59	11	sanntis	165	7746	RiPP	root:Host-associated:Insecta:Digestive system	ERZ12407365_FASTA	mgnify	ERZ12407365.967-NODE-968-length-8248-cov-220.684975
1260033	ERZ12407365_FASTA_CLST_61	0	sanntis	53517	62866	Polyketide	root:Host-associated:Insecta:Digestive system	ERZ12407365_FASTA	mgnify	ERZ12407365.85-NODE-85-length-63604-cov-5.886088
1260036	ERZ12407365_FASTA_CLST_64	0	sanntis	33159	41728	Polyketide	root:Host-associated:Insecta:Digestive system	ERZ12407365_FASTA	mgnify	ERZ12407365.140-NODE-140-length-45256-cov-72.490321
1260038	ERZ12407365_FASTA_CLST_66	10	sanntis	672	3373	RiPP	root:Host-associated:Insecta:Digestive system	ERZ12407365_FASTA	mgnify	ERZ12407365.1929-NODE-1933-length-4132-cov-72.184695
1260039	ERZ12407365_FASTA_CLST_67	11	sanntis	118	4815	Polyketide	root:Host-associated:Insecta:Digestive system	ERZ12407365_FASTA	mgnify	ERZ12407365.1684-NODE-1688-length-4831-cov-128.076214
1260041	ERZ12407365_FASTA_CLST_69	10	sanntis	324	19028	Saccharide	root:Host-associated:Insecta:Digestive system	ERZ12407365_FASTA	mgnify	ERZ12407365.338-NODE-338-length-21103-cov-6.752328
1260042	ERZ12407365_FASTA_CLST_70	10	sanntis	61	19075	Polyketide	root:Host-associated:Insecta:Digestive system	ERZ12407365_FASTA	mgnify	ERZ12407365.286-NODE-286-length-24247-cov-54.451265
1260044	ERZ12407365_FASTA_CLST_72	11	sanntis	206	3624	RiPP	root:Host-associated:Insecta:Digestive system	ERZ12407365_FASTA	mgnify	ERZ12407365.2107-NODE-2111-length-3756-cov-20.556877
1260045	ERZ12407365_FASTA_CLST_73	10	sanntis	2	16380	NRP	root:Host-associated:Insecta:Digestive system	ERZ12407365_FASTA	mgnify	ERZ12407365.51-NODE-51-length-92749-cov-120.628347
1260046	ERZ12407365_FASTA_CLST_74	0	sanntis	23319	30551	RiPP	root:Host-associated:Insecta:Digestive system	ERZ12407365_FASTA	mgnify	ERZ12407365.78-NODE-78-length-66816-cov-465.002636
1260047	ERZ12407365_FASTA_CLST_75	10	sanntis	3	3923	RiPP	root:Host-associated:Insecta:Digestive system	ERZ12407365_FASTA	mgnify	ERZ12407365.904-NODE-904-length-8735-cov-344.600806
1260048	ERZ12407365_FASTA_CLST_76	10	sanntis	1	4286	Polyketide	root:Host-associated:Insecta:Digestive system	ERZ12407365_FASTA	mgnify	ERZ12407365.1355-NODE-1358-length-5964-cov-40.760196
1260051	ERZ12407365_FASTA_CLST_79	10	sanntis	3	5334	RiPP	root:Host-associated:Insecta:Digestive system	ERZ12407365_FASTA	mgnify	ERZ12407365.1005-NODE-1006-length-7933-cov-73.150292
1260054	ERZ12407366_FASTA_CLST_0	10	sanntis	1	7743	Other	root:Host-associated:Insecta:Digestive system	ERZ12407366_FASTA	mgnify	ERZ12407366.707-NODE-707-length-10340-cov-22.527662
1260056	ERZ12407366_FASTA_CLST_2	10	sanntis	23	3799	RiPP	root:Host-associated:Insecta:Digestive system	ERZ12407366_FASTA	mgnify	ERZ12407366.1345-NODE-1345-length-7307-cov-207.283784
1260057	ERZ12407366_FASTA_CLST_3	11	sanntis	3	5357	Polyketide	root:Host-associated:Insecta:Digestive system	ERZ12407366_FASTA	mgnify	ERZ12407366.2126-NODE-2128-length-5420-cov-10.694688
1260058	ERZ12407366_FASTA_CLST_4	11	sanntis	82	17425	NRP	root:Host-associated:Insecta:Digestive system	ERZ12407366_FASTA	mgnify	ERZ12407366.228-NODE-228-length-17425-cov-225.683132
1260060	ERZ12407366_FASTA_CLST_6	11	sanntis	1	5249	NRP	root:Host-associated:Insecta:Digestive system	ERZ12407366_FASTA	mgnify	ERZ12407366.2244-NODE-2246-length-5250-cov-84.554764
1260062	ERZ12407366_FASTA_CLST_8	11	sanntis	25	10082	Terpene	root:Host-associated:Insecta:Digestive system	ERZ12407366_FASTA	mgnify	ERZ12407366.725-NODE-725-length-10244-cov-18.203160
1260064	ERZ12407366_FASTA_CLST_10	11	sanntis	1	3407	NRP	root:Host-associated:Insecta:Digestive system	ERZ12407366_FASTA	mgnify	ERZ12407366.4047-NODE-4049-length-3409-cov-30.028623
1260066	ERZ12407366_FASTA_CLST_12	10	sanntis	2	3098	Polyketide	root:Host-associated:Insecta:Digestive system	ERZ12407366_FASTA	mgnify	ERZ12407366.2335-NODE-2337-length-5113-cov-23.024713
1260070	ERZ12407366_FASTA_CLST_16	11	sanntis	3	4604	Polyketide	root:Host-associated:Insecta:Digestive system	ERZ12407366_FASTA	mgnify	ERZ12407366.2549-NODE-2551-length-4812-cov-31.313012
1260072	ERZ12407366_FASTA_CLST_18	10	sanntis	3	8759	Polyketide	root:Host-associated:Insecta:Digestive system	ERZ12407366_FASTA	mgnify	ERZ12407366.574-NODE-574-length-11432-cov-137.544783
1260074	ERZ12407366_FASTA_CLST_20	11	sanntis	94	3647	RiPP	root:Host-associated:Insecta:Digestive system	ERZ12407366_FASTA	mgnify	ERZ12407366.3724-NODE-3726-length-3647-cov-18.501114
1260076	ERZ12407366_FASTA_CLST_22	11	sanntis	3	5004	RiPP	root:Host-associated:Insecta:Digestive system	ERZ12407366_FASTA	mgnify	ERZ12407366.2400-NODE-2402-length-5005-cov-327.210101
1260080	ERZ12407366_FASTA_CLST_26	10	sanntis	85	5366	Other	root:Host-associated:Insecta:Digestive system	ERZ12407366_FASTA	mgnify	ERZ12407366.169-NODE-169-length-20238-cov-17.821335
1260081	ERZ12407366_FASTA_CLST_27	1	sanntis	14563	20089	Polyketide	root:Host-associated:Insecta:Digestive system	ERZ12407366_FASTA	mgnify	ERZ12407366.169-NODE-169-length-20238-cov-17.821335
1260082	ERZ12407366_FASTA_CLST_28	0	sanntis	20266	27403	RiPP	root:Host-associated:Insecta:Digestive system	ERZ12407366_FASTA	mgnify	ERZ12407366.51-NODE-51-length-31543-cov-131.109089
1260084	ERZ12407366_FASTA_CLST_30	10	sanntis	3	7224	Polyketide	root:Host-associated:Insecta:Digestive system	ERZ12407366_FASTA	mgnify	ERZ12407366.517-NODE-517-length-12103-cov-28.115621
1260088	ERZ12407366_FASTA_CLST_34	10	sanntis	2	22620	Other	root:Host-associated:Insecta:Digestive system	ERZ12407366_FASTA	mgnify	ERZ12407366.68-NODE-68-length-29421-cov-223.175339
1260090	ERZ12407366_FASTA_CLST_36	0	sanntis	8382	27841	NRP|Polyketide	root:Host-associated:Insecta:Digestive system	ERZ12407366_FASTA	mgnify	ERZ12407366.76-NODE-76-length-28349-cov-19.684491
1260092	ERZ12407366_FASTA_CLST_38	10	sanntis	2	20624	Saccharide	root:Host-associated:Insecta:Digestive system	ERZ12407366_FASTA	mgnify	ERZ12407366.65-NODE-65-length-29615-cov-133.278789
1260093	ERZ12407366_FASTA_CLST_39	0	sanntis	44871	51455	Polyketide	root:Host-associated:Insecta:Digestive system	ERZ12407366_FASTA	mgnify	ERZ12407366.11-NODE-11-length-63344-cov-42.219106
1260094	ERZ12407366_FASTA_CLST_40	0	sanntis	6662	14732	Saccharide	root:Host-associated:Insecta:Digestive system	ERZ12407366_FASTA	mgnify	ERZ12407366.183-NODE-183-length-19633-cov-6.581980
1260095	ERZ12407366_FASTA_CLST_41	10	sanntis	2	13809	Saccharide	root:Host-associated:Insecta:Digestive system	ERZ12407366_FASTA	mgnify	ERZ12407366.343-NODE-343-length-14611-cov-102.029472
1260097	ERZ12407366_FASTA_CLST_43	11	sanntis	222	13856	Other	root:Host-associated:Insecta:Digestive system	ERZ12407366_FASTA	mgnify	ERZ12407366.379-NODE-379-length-13962-cov-31.722945
1260099	ERZ12407366_FASTA_CLST_45	10	sanntis	731	39449	NRP|Polyketide	root:Host-associated:Insecta:Digestive system	ERZ12407366_FASTA	mgnify	ERZ12407366.30-NODE-30-length-40806-cov-78.791539
1260101	ERZ12407366_FASTA_CLST_47	11	sanntis	1	3905	RiPP	root:Host-associated:Insecta:Digestive system	ERZ12407366_FASTA	mgnify	ERZ12407366.2291-NODE-2293-length-5177-cov-123.932058
1260102	ERZ12407366_FASTA_CLST_48	11	sanntis	159	5126	NRP	root:Host-associated:Insecta:Digestive system	ERZ12407366_FASTA	mgnify	ERZ12407366.2325-NODE-2327-length-5128-cov-40.701360
1260104	ERZ12407366_FASTA_CLST_50	11	sanntis	2	4674	NRP	root:Host-associated:Insecta:Digestive system	ERZ12407366_FASTA	mgnify	ERZ12407366.2506-NODE-2508-length-4861-cov-31.808781
1260105	ERZ12407366_FASTA_CLST_51	10	sanntis	189	2975	Polyketide	root:Host-associated:Insecta:Digestive system	ERZ12407366_FASTA	mgnify	ERZ12407366.2288-NODE-2290-length-5181-cov-21.513266
1260106	ERZ12407366_FASTA_CLST_52	11	sanntis	87	6718	Polyketide	root:Host-associated:Insecta:Digestive system	ERZ12407366_FASTA	mgnify	ERZ12407366.1522-NODE-1522-length-6720-cov-202.152438
1260107	ERZ12407366_FASTA_CLST_53	11	sanntis	1	3873	Saccharide	root:Host-associated:Insecta:Digestive system	ERZ12407366_FASTA	mgnify	ERZ12407366.3414-NODE-3416-length-3875-cov-150.298429
1260108	ERZ12407366_FASTA_CLST_54	1	sanntis	15329	18121	Polyketide	root:Host-associated:Insecta:Digestive system	ERZ12407366_FASTA	mgnify	ERZ12407366.201-NODE-201-length-18407-cov-232.486378
1260109	ERZ12407366_FASTA_CLST_55	11	sanntis	3	4804	RiPP	root:Host-associated:Insecta:Digestive system	ERZ12407366_FASTA	mgnify	ERZ12407366.2462-NODE-2464-length-4920-cov-36.691675
1260110	ERZ12407366_FASTA_CLST_56	10	sanntis	1	11188	RiPP	root:Host-associated:Insecta:Digestive system	ERZ12407366_FASTA	mgnify	ERZ12407366.521-NODE-521-length-12038-cov-693.636902
1260112	ERZ12407366_FASTA_CLST_58	10	sanntis	2	17311	NRP	root:Host-associated:Insecta:Digestive system	ERZ12407366_FASTA	mgnify	ERZ12407366.205-NODE-205-length-18326-cov-189.876307
1260114	ERZ12407366_FASTA_CLST_60	10	sanntis	2	11653	Polyketide	root:Host-associated:Insecta:Digestive system	ERZ12407366_FASTA	mgnify	ERZ12407366.142-NODE-142-length-21826-cov-207.854899
1260115	ERZ12407366_FASTA_CLST_61	11	sanntis	3	6886	NRP	root:Host-associated:Insecta:Digestive system	ERZ12407366_FASTA	mgnify	ERZ12407366.1472-NODE-1472-length-6887-cov-203.985509
1260116	ERZ12407366_FASTA_CLST_62	10	sanntis	32	10238	Saccharide	root:Host-associated:Insecta:Digestive system	ERZ12407366_FASTA	mgnify	ERZ12407366.17-NODE-17-length-53459-cov-36.735357
1260118	ERZ12407366_FASTA_CLST_64	11	sanntis	39	52512	NRP|Polyketide	root:Host-associated:Insecta:Digestive system	ERZ12407366_FASTA	mgnify	ERZ12407366.19-NODE-19-length-52731-cov-31.270806
1260120	ERZ12407367_FASTA_CLST_0	10	sanntis	3	3862	RiPP	root:Host-associated:Insecta:Digestive system	ERZ12407367_FASTA	mgnify	ERZ12407367.1114-NODE-1115-length-4969-cov-39.738706
1260122	ERZ12407367_FASTA_CLST_2	10	sanntis	3	36059	Other	root:Host-associated:Insecta:Digestive system	ERZ12407367_FASTA	mgnify	ERZ12407367.144-NODE-144-length-36713-cov-38.251268
1260125	ERZ12407367_FASTA_CLST_5	1	sanntis	35392	44604	Other	root:Host-associated:Insecta:Digestive system	ERZ12407367_FASTA	mgnify	ERZ12407367.114-NODE-114-length-44748-cov-53.032891
1260127	ERZ12407367_FASTA_CLST_7	0	sanntis	92320	121996	NRP	root:Host-associated:Insecta:Digestive system	ERZ12407367_FASTA	mgnify	ERZ12407367.12-NODE-12-length-147683-cov-66.238566
1260129	ERZ12407367_FASTA_CLST_9	11	sanntis	1	4971	Polyketide	root:Host-associated:Insecta:Digestive system	ERZ12407367_FASTA	mgnify	ERZ12407367.1111-NODE-1112-length-4972-cov-6.645922
1260131	ERZ12407367_FASTA_CLST_11	10	sanntis	2	67610	NRP|Polyketide	root:Host-associated:Insecta:Digestive system	ERZ12407367_FASTA	mgnify	ERZ12407367.25-NODE-25-length-112696-cov-35.524081
1260133	ERZ12407367_FASTA_CLST_13	11	sanntis	3	4039	RiPP	root:Host-associated:Insecta:Digestive system	ERZ12407367_FASTA	mgnify	ERZ12407367.1382-NODE-1383-length-4204-cov-78.215233
1260135	ERZ12407367_FASTA_CLST_15	0	sanntis	10427	45385	Saccharide	root:Host-associated:Insecta:Digestive system	ERZ12407367_FASTA	mgnify	ERZ12407367.56-NODE-56-length-72825-cov-50.711351
1260136	ERZ12407367_FASTA_CLST_16	1	sanntis	43590	55065	RiPP	root:Host-associated:Insecta:Digestive system	ERZ12407367_FASTA	mgnify	ERZ12407367.84-NODE-84-length-55067-cov-68.067858
1260137	ERZ12407367_FASTA_CLST_17	0	sanntis	113938	124935	Saccharide	root:Host-associated:Insecta:Digestive system	ERZ12407367_FASTA	mgnify	ERZ12407367.10-NODE-10-length-171037-cov-122.644454
1260138	ERZ12407367_FASTA_CLST_18	10	sanntis	159	6710	Other	root:Host-associated:Insecta:Digestive system	ERZ12407367_FASTA	mgnify	ERZ12407367.188-NODE-188-length-26975-cov-95.294948
1260139	ERZ12407367_FASTA_CLST_19	10	sanntis	3	18483	Saccharide	root:Host-associated:Insecta:Digestive system	ERZ12407367_FASTA	mgnify	ERZ12407367.193-NODE-193-length-26535-cov-73.068202
1260140	ERZ12407367_FASTA_CLST_20	10	sanntis	2	23517	Other	root:Host-associated:Insecta:Digestive system	ERZ12407367_FASTA	mgnify	ERZ12407367.157-NODE-157-length-33688-cov-37.856718
1260142	ERZ12407367_FASTA_CLST_22	11	sanntis	775	3647	RiPP	root:Host-associated:Insecta:Digestive system	ERZ12407367_FASTA	mgnify	ERZ12407367.1561-NODE-1562-length-3741-cov-23.707813
1260144	ERZ12407367_FASTA_CLST_24	10	sanntis	447	4574	RiPP	root:Host-associated:Insecta:Digestive system	ERZ12407367_FASTA	mgnify	ERZ12407367.840-NODE-841-length-6486-cov-23.256414
1260145	ERZ12407367_FASTA_CLST_25	11	sanntis	304	4801	RiPP	root:Host-associated:Insecta:Digestive system	ERZ12407367_FASTA	mgnify	ERZ12407367.1136-NODE-1137-length-4911-cov-33.456960
1260148	ERZ12407367_FASTA_CLST_28	1	sanntis	201173	210122	Polyketide	root:Host-associated:Insecta:Digestive system	ERZ12407367_FASTA	mgnify	ERZ12407367.5-NODE-5-length-210387-cov-56.574268
1260150	ERZ12407367_FASTA_CLST_30	0	sanntis	16797	24029	RiPP	root:Host-associated:Insecta:Digestive system	ERZ12407367_FASTA	mgnify	ERZ12407367.89-NODE-89-length-53053-cov-73.515076
1260152	ERZ12407367_FASTA_CLST_32	1	sanntis	21097	24419	Terpene	root:Host-associated:Insecta:Digestive system	ERZ12407367_FASTA	mgnify	ERZ12407367.213-NODE-213-length-24421-cov-73.592547
1260154	ERZ12407367_FASTA_CLST_34	10	sanntis	3	4714	Polyketide	root:Host-associated:Insecta:Digestive system	ERZ12407367_FASTA	mgnify	ERZ12407367.876-NODE-877-length-6147-cov-31.433684
1260155	ERZ12407367_FASTA_CLST_35	10	sanntis	2	33587	NRP	root:Host-associated:Insecta:Digestive system	ERZ12407367_FASTA	mgnify	ERZ12407367.28-NODE-28-length-108752-cov-40.823868
1260157	ERZ12407367_FASTA_CLST_37	10	sanntis	246	12439	Saccharide	root:Host-associated:Insecta:Digestive system	ERZ12407367_FASTA	mgnify	ERZ12407367.4-NODE-4-length-228260-cov-33.661252
1260158	ERZ12407367_FASTA_CLST_38	10	sanntis	315	11813	Saccharide	root:Host-associated:Insecta:Digestive system	ERZ12407367_FASTA	mgnify	ERZ12407367.37-NODE-37-length-93048-cov-70.206338
1260159	ERZ12407367_FASTA_CLST_39	0	sanntis	33853	84290	NRP|Polyketide	root:Host-associated:Insecta:Digestive system	ERZ12407367_FASTA	mgnify	ERZ12407367.37-NODE-37-length-93048-cov-70.206338
1260162	ERZ12407367_FASTA_CLST_42	0	sanntis	104486	112265	RiPP	root:Host-associated:Insecta:Digestive system	ERZ12407367_FASTA	mgnify	ERZ12407367.14-NODE-14-length-130657-cov-54.383310
1260163	ERZ12407367_FASTA_CLST_43	0	sanntis	103688	111336	RiPP	root:Host-associated:Insecta:Digestive system	ERZ12407367_FASTA	mgnify	ERZ12407367.7-NODE-7-length-194372-cov-61.866358
1260164	ERZ12407367_FASTA_CLST_44	0	sanntis	5999	21419	RiPP	root:Host-associated:Insecta:Digestive system	ERZ12407367_FASTA	mgnify	ERZ12407367.195-NODE-195-length-26295-cov-83.277858
1260166	ERZ12407367_FASTA_CLST_46	0	sanntis	5090	8746	RiPP	root:Host-associated:Insecta:Digestive system	ERZ12407367_FASTA	mgnify	ERZ12407367.593-NODE-593-length-8929-cov-71.700473
1260167	ERZ12407367_FASTA_CLST_47	11	sanntis	165	7746	RiPP	root:Host-associated:Insecta:Digestive system	ERZ12407367_FASTA	mgnify	ERZ12407367.635-NODE-635-length-8248-cov-46.551813
1260169	ERZ12407368_FASTA_CLST_0	10	sanntis	3	35458	Saccharide	root:Host-associated:Insecta:Digestive system	ERZ12407368_FASTA	mgnify	ERZ12407368.48-NODE-48-length-51260-cov-708.012362
1260171	ERZ12407368_FASTA_CLST_2	11	sanntis	1323	8873	RiPP	root:Host-associated:Insecta:Digestive system	ERZ12407368_FASTA	mgnify	ERZ12407368.668-NODE-668-length-9110-cov-390.840530
1260173	ERZ12407368_FASTA_CLST_4	11	sanntis	1	4945	Saccharide	root:Host-associated:Insecta:Digestive system	ERZ12407368_FASTA	mgnify	ERZ12407368.1269-NODE-1270-length-4947-cov-31.958708
1260174	ERZ12407368_FASTA_CLST_5	10	sanntis	193	9736	Saccharide	root:Host-associated:Insecta:Digestive system	ERZ12407368_FASTA	mgnify	ERZ12407368.562-NODE-562-length-10654-cov-56.941693
1260175	ERZ12407368_FASTA_CLST_6	0	sanntis	23418	38838	RiPP	root:Host-associated:Insecta:Digestive system	ERZ12407368_FASTA	mgnify	ERZ12407368.69-NODE-69-length-41580-cov-37.023648
1260177	ERZ12407368_FASTA_CLST_8	10	sanntis	2	8031	RiPP	root:Host-associated:Insecta:Digestive system	ERZ12407368_FASTA	mgnify	ERZ12407368.642-NODE-642-length-9458-cov-32.137509
1260178	ERZ12407368_FASTA_CLST_9	10	sanntis	3	7911	RiPP	root:Host-associated:Insecta:Digestive system	ERZ12407368_FASTA	mgnify	ERZ12407368.652-NODE-652-length-9327-cov-26.250108
1260179	ERZ12407368_FASTA_CLST_10	1	sanntis	6533	13762	RiPP	root:Host-associated:Insecta:Digestive system	ERZ12407368_FASTA	mgnify	ERZ12407368.412-NODE-412-length-13875-cov-60.450145
1260181	ERZ12407368_FASTA_CLST_12	0	sanntis	22168	28433	RiPP	root:Host-associated:Insecta:Digestive system	ERZ12407368_FASTA	mgnify	ERZ12407368.101-NODE-101-length-35563-cov-291.587896
1260183	ERZ12407368_FASTA_CLST_14	0	sanntis	10163	15326	RiPP	root:Host-associated:Insecta:Digestive system	ERZ12407368_FASTA	mgnify	ERZ12407368.8-NODE-8-length-145726-cov-204.555299
1260184	ERZ12407368_FASTA_CLST_15	10	sanntis	1	2153	Other	root:Host-associated:Insecta:Digestive system	ERZ12407368_FASTA	mgnify	ERZ12407368.2116-NODE-2119-length-3063-cov-2.524601
1260185	ERZ12407368_FASTA_CLST_16	11	sanntis	419	12624	Other	root:Host-associated:Insecta:Digestive system	ERZ12407368_FASTA	mgnify	ERZ12407368.457-NODE-457-length-12626-cov-1337.289078
1260186	ERZ12407368_FASTA_CLST_17	0	sanntis	11338	32817	Saccharide	root:Host-associated:Insecta:Digestive system	ERZ12407368_FASTA	mgnify	ERZ12407368.33-NODE-33-length-62760-cov-225.001866
1260187	ERZ12407368_FASTA_CLST_18	11	sanntis	260	7832	RiPP	root:Host-associated:Insecta:Digestive system	ERZ12407368_FASTA	mgnify	ERZ12407368.772-NODE-772-length-8009-cov-38.119562
1260189	ERZ12407368_FASTA_CLST_20	10	sanntis	957	3736	Polyketide	root:Host-associated:Insecta:Digestive system	ERZ12407368_FASTA	mgnify	ERZ12407368.628-NODE-628-length-9680-cov-16.353662
1260191	ERZ12407368_FASTA_CLST_22	10	sanntis	371	26579	NRP	root:Host-associated:Insecta:Digestive system	ERZ12407368_FASTA	mgnify	ERZ12407368.133-NODE-133-length-29878-cov-49.743252
1260195	ERZ12407368_FASTA_CLST_26	10	sanntis	3	2664	RiPP	root:Host-associated:Insecta:Digestive system	ERZ12407368_FASTA	mgnify	ERZ12407368.1615-NODE-1617-length-3936-cov-7.444731
1260198	ERZ12407368_FASTA_CLST_29	0	sanntis	175091	180228	RiPP	root:Host-associated:Insecta:Digestive system	ERZ12407368_FASTA	mgnify	ERZ12407368.1-NODE-1-length-401631-cov-220.678253
1260199	ERZ12407368_FASTA_CLST_30	0	sanntis	4201	28865	Other	root:Host-associated:Insecta:Digestive system	ERZ12407368_FASTA	mgnify	ERZ12407368.51-NODE-51-length-49196-cov-51.629861
1260201	ERZ12407368_FASTA_CLST_32	1	sanntis	6178	10789	Polyketide	root:Host-associated:Insecta:Digestive system	ERZ12407368_FASTA	mgnify	ERZ12407368.549-NODE-549-length-10832-cov-4.090470
1260202	ERZ12407368_FASTA_CLST_33	11	sanntis	2	4855	RiPP	root:Host-associated:Insecta:Digestive system	ERZ12407368_FASTA	mgnify	ERZ12407368.1289-NODE-1290-length-4856-cov-942.405124
1260203	ERZ12407368_FASTA_CLST_34	10	sanntis	269	12230	Polyketide	root:Host-associated:Insecta:Digestive system	ERZ12407368_FASTA	mgnify	ERZ12407368.17-NODE-17-length-85356-cov-17.205132
1260204	ERZ12407368_FASTA_CLST_35	10	sanntis	264	7831	RiPP	root:Host-associated:Insecta:Digestive system	ERZ12407368_FASTA	mgnify	ERZ12407368.286-NODE-286-length-17812-cov-42.405080
1260206	ERZ12407369_FASTA_CLST_0	10	sanntis	3	16535	Saccharide	root:Host-associated:Insecta:Digestive system	ERZ12407369_FASTA	mgnify	ERZ12407369.222-NODE-222-length-17199-cov-41.746850
1260207	ERZ12407369_FASTA_CLST_1	11	sanntis	3	4263	NRP|Polyketide	root:Host-associated:Insecta:Digestive system	ERZ12407369_FASTA	mgnify	ERZ12407369.2861-NODE-2863-length-4263-cov-3.158032
1260209	ERZ12407369_FASTA_CLST_3	10	sanntis	12	4676	Polyketide	root:Host-associated:Insecta:Digestive system	ERZ12407369_FASTA	mgnify	ERZ12407369.299-NODE-299-length-14827-cov-161.075074
1260210	ERZ12407369_FASTA_CLST_4	10	sanntis	140	6691	Other	root:Host-associated:Insecta:Digestive system	ERZ12407369_FASTA	mgnify	ERZ12407369.500-NODE-500-length-11683-cov-113.468094
1260211	ERZ12407369_FASTA_CLST_5	10	sanntis	131	5412	Other	root:Host-associated:Insecta:Digestive system	ERZ12407369_FASTA	mgnify	ERZ12407369.1902-NODE-1903-length-5592-cov-17.508037
1260212	ERZ12407369_FASTA_CLST_6	10	sanntis	2	3586	RiPP	root:Host-associated:Insecta:Digestive system	ERZ12407369_FASTA	mgnify	ERZ12407369.355-NODE-355-length-13717-cov-157.181965
1260213	ERZ12407369_FASTA_CLST_7	11	sanntis	190	8157	NRP	root:Host-associated:Insecta:Digestive system	ERZ12407369_FASTA	mgnify	ERZ12407369.978-NODE-978-length-8310-cov-22.204361
1260214	ERZ12407369_FASTA_CLST_8	10	sanntis	2	6223	Saccharide	root:Host-associated:Insecta:Digestive system	ERZ12407369_FASTA	mgnify	ERZ12407369.1226-NODE-1227-length-7276-cov-85.545492
1260215	ERZ12407369_FASTA_CLST_9	11	sanntis	3	6518	RiPP	root:Host-associated:Insecta:Digestive system	ERZ12407369_FASTA	mgnify	ERZ12407369.1492-NODE-1493-length-6519-cov-73.658880
1260216	ERZ12407369_FASTA_CLST_10	10	sanntis	101	11648	Polyketide	root:Host-associated:Insecta:Digestive system	ERZ12407369_FASTA	mgnify	ERZ12407369.478-NODE-478-length-11861-cov-3.668643
1260218	ERZ12407369_FASTA_CLST_12	0	sanntis	24482	32801	Polyketide	root:Host-associated:Insecta:Digestive system	ERZ12407369_FASTA	mgnify	ERZ12407369.51-NODE-51-length-35737-cov-68.095370
1260220	ERZ12407369_FASTA_CLST_14	1	sanntis	5351	12645	Polyketide	root:Host-associated:Insecta:Digestive system	ERZ12407369_FASTA	mgnify	ERZ12407369.417-NODE-417-length-12647-cov-160.560118
1260224	ERZ12407369_FASTA_CLST_18	10	sanntis	57	3998	RiPP	root:Host-associated:Insecta:Digestive system	ERZ12407369_FASTA	mgnify	ERZ12407369.1608-NODE-1609-length-6232-cov-4.198964
1260225	ERZ12407369_FASTA_CLST_19	11	sanntis	58	5178	RiPP	root:Host-associated:Insecta:Digestive system	ERZ12407369_FASTA	mgnify	ERZ12407369.2109-NODE-2110-length-5203-cov-15.354507
1260226	ERZ12407369_FASTA_CLST_20	0	sanntis	10949	12740	Polyketide	root:Host-associated:Insecta:Digestive system	ERZ12407369_FASTA	mgnify	ERZ12407369.301-NODE-301-length-14755-cov-235.914966
1260227	ERZ12407369_FASTA_CLST_21	10	sanntis	3	25639	Saccharide	root:Host-associated:Insecta:Digestive system	ERZ12407369_FASTA	mgnify	ERZ12407369.68-NODE-68-length-31293-cov-236.236059
1260228	ERZ12407369_FASTA_CLST_22	10	sanntis	3	3813	Saccharide	root:Host-associated:Insecta:Digestive system	ERZ12407369_FASTA	mgnify	ERZ12407369.2627-NODE-2629-length-4505-cov-4.007865
1260229	ERZ12407369_FASTA_CLST_23	10	sanntis	3	16234	NRP|Polyketide	root:Host-associated:Insecta:Digestive system	ERZ12407369_FASTA	mgnify	ERZ12407369.127-NODE-127-length-23197-cov-21.498142
1260232	ERZ12407369_FASTA_CLST_26	11	sanntis	422	18171	Other	root:Host-associated:Insecta:Digestive system	ERZ12407369_FASTA	mgnify	ERZ12407369.195-NODE-195-length-18443-cov-70.639004
1260235	ERZ12407369_FASTA_CLST_29	11	sanntis	2	9920	Saccharide	root:Host-associated:Insecta:Digestive system	ERZ12407369_FASTA	mgnify	ERZ12407369.698-NODE-698-length-9921-cov-3.776302
1260236	ERZ12407369_FASTA_CLST_30	11	sanntis	2	4384	RiPP	root:Host-associated:Insecta:Digestive system	ERZ12407369_FASTA	mgnify	ERZ12407369.2740-NODE-2742-length-4386-cov-14.576310
1260239	ERZ12407369_FASTA_CLST_33	10	sanntis	129	3631	RiPP	root:Host-associated:Insecta:Digestive system	ERZ12407369_FASTA	mgnify	ERZ12407369.2719-NODE-2721-length-4409-cov-13.762977
1260240	ERZ12407369_FASTA_CLST_34	10	sanntis	211	3311	Other	root:Host-associated:Insecta:Digestive system	ERZ12407369_FASTA	mgnify	ERZ12407369.189-NODE-189-length-18665-cov-31.532133
1260241	ERZ12407369_FASTA_CLST_35	10	sanntis	1	19735	Terpene	root:Host-associated:Insecta:Digestive system	ERZ12407369_FASTA	mgnify	ERZ12407369.155-NODE-155-length-20977-cov-18.066581
1260244	ERZ12407369_FASTA_CLST_38	10	sanntis	2	3603	RiPP	root:Host-associated:Insecta:Digestive system	ERZ12407369_FASTA	mgnify	ERZ12407369.2344-NODE-2345-length-4845-cov-6.402923
1260245	ERZ12407369_FASTA_CLST_39	11	sanntis	3	3187	Polyketide	root:Host-associated:Insecta:Digestive system	ERZ12407369_FASTA	mgnify	ERZ12407369.4311-NODE-4313-length-3189-cov-18.075622
1260246	ERZ12407369_FASTA_CLST_40	11	sanntis	1	7362	Saccharide	root:Host-associated:Insecta:Digestive system	ERZ12407369_FASTA	mgnify	ERZ12407369.1196-NODE-1196-length-7362-cov-3.359929
1260247	ERZ12407369_FASTA_CLST_41	10	sanntis	1	8550	Polyketide	root:Host-associated:Insecta:Digestive system	ERZ12407369_FASTA	mgnify	ERZ12407369.162-NODE-162-length-20440-cov-36.535345
1260248	ERZ12407369_FASTA_CLST_42	11	sanntis	73	13577	NRP	root:Host-associated:Insecta:Digestive system	ERZ12407369_FASTA	mgnify	ERZ12407369.363-NODE-363-length-13579-cov-160.276767
1260251	ERZ12407369_FASTA_CLST_45	10	sanntis	3	51670	NRP|Polyketide	root:Host-associated:Insecta:Digestive system	ERZ12407369_FASTA	mgnify	ERZ12407369.31-NODE-31-length-53281-cov-72.271390
1260254	ERZ12407369_FASTA_CLST_48	10	sanntis	3	2034	Polyketide	root:Host-associated:Insecta:Digestive system	ERZ12407369_FASTA	mgnify	ERZ12407369.2913-NODE-2915-length-4208-cov-3.965085
1260255	ERZ12407369_FASTA_CLST_49	10	sanntis	59	4091	Polyketide	root:Host-associated:Insecta:Digestive system	ERZ12407369_FASTA	mgnify	ERZ12407369.2591-NODE-2593-length-4547-cov-17.763357
1260256	ERZ12407369_FASTA_CLST_50	1	sanntis	5062	11414	Saccharide	root:Host-associated:Insecta:Digestive system	ERZ12407369_FASTA	mgnify	ERZ12407369.516-NODE-516-length-11467-cov-4.230722
1260257	ERZ12407369_FASTA_CLST_51	10	sanntis	2	14336	RiPP	root:Host-associated:Insecta:Digestive system	ERZ12407369_FASTA	mgnify	ERZ12407369.15-NODE-15-length-87020-cov-168.199782
1260258	ERZ12407369_FASTA_CLST_52	10	sanntis	3	20080	NRP	root:Host-associated:Insecta:Digestive system	ERZ12407369_FASTA	mgnify	ERZ12407369.153-NODE-153-length-21094-cov-32.949380
1260260	ERZ12407369_FASTA_CLST_54	0	sanntis	13657	33478	Saccharide	root:Host-associated:Insecta:Digestive system	ERZ12407369_FASTA	mgnify	ERZ12407369.29-NODE-29-length-54155-cov-4.361664
1260262	ERZ12407369_FASTA_CLST_56	0	sanntis	21238	27502	RiPP	root:Host-associated:Insecta:Digestive system	ERZ12407369_FASTA	mgnify	ERZ12407369.54-NODE-54-length-34668-cov-190.418427
1260263	ERZ12407369_FASTA_CLST_57	11	sanntis	1	9376	Polyketide	root:Host-associated:Insecta:Digestive system	ERZ12407369_FASTA	mgnify	ERZ12407369.728-NODE-728-length-9680-cov-3.831792
1260264	ERZ12407369_FASTA_CLST_58	0	sanntis	1750	11293	Saccharide	root:Host-associated:Insecta:Digestive system	ERZ12407369_FASTA	mgnify	ERZ12407369.147-NODE-147-length-21410-cov-289.437041
1260265	ERZ12407369_FASTA_CLST_59	11	sanntis	129	7308	Other	root:Host-associated:Insecta:Digestive system	ERZ12407369_FASTA	mgnify	ERZ12407369.1180-NODE-1180-length-7410-cov-3.478586
1260266	ERZ12407369_FASTA_CLST_60	1	sanntis	8963	25798	Saccharide	root:Host-associated:Insecta:Digestive system	ERZ12407369_FASTA	mgnify	ERZ12407369.104-NODE-104-length-25800-cov-205.889920
1260267	ERZ12407369_FASTA_CLST_61	11	sanntis	2	4090	Polyketide	root:Host-associated:Insecta:Digestive system	ERZ12407369_FASTA	mgnify	ERZ12407369.2982-NODE-2984-length-4136-cov-37.182308
1260269	ERZ12407369_FASTA_CLST_63	11	sanntis	3	9584	NRP	root:Host-associated:Insecta:Digestive system	ERZ12407369_FASTA	mgnify	ERZ12407369.741-NODE-741-length-9586-cov-156.601406
1260270	ERZ12407369_FASTA_CLST_64	11	sanntis	105	13739	Other	root:Host-associated:Insecta:Digestive system	ERZ12407369_FASTA	mgnify	ERZ12407369.350-NODE-350-length-13824-cov-39.670782
1260272	ERZ12407370_FASTA_CLST_0	10	sanntis	411	7643	Saccharide	root:Host-associated:Insecta:Digestive system	ERZ12407370_FASTA	mgnify	ERZ12407370.64-NODE-64-length-48935-cov-19.541223
1260273	ERZ12407370_FASTA_CLST_1	0	sanntis	13340	35617	Polyketide	root:Host-associated:Insecta:Digestive system	ERZ12407370_FASTA	mgnify	ERZ12407370.1-NODE-1-length-159096-cov-244.896800
1260274	ERZ12407370_FASTA_CLST_2	0	sanntis	5856	24688	Polyketide	root:Host-associated:Insecta:Digestive system	ERZ12407370_FASTA	mgnify	ERZ12407370.172-NODE-172-length-25249-cov-218.478884
1260276	ERZ12407370_FASTA_CLST_4	11	sanntis	323	3851	RiPP	root:Host-associated:Insecta:Digestive system	ERZ12407370_FASTA	mgnify	ERZ12407370.740-NODE-741-length-4024-cov-85.798690
1260277	ERZ12407370_FASTA_CLST_5	11	sanntis	39	3097	RiPP	root:Host-associated:Insecta:Digestive system	ERZ12407370_FASTA	mgnify	ERZ12407370.863-NODE-864-length-3320-cov-415.902297
1260279	ERZ12407370_FASTA_CLST_7	1	sanntis	102695	116153	RiPP	root:Host-associated:Insecta:Digestive system	ERZ12407370_FASTA	mgnify	ERZ12407370.6-NODE-6-length-116270-cov-186.914348
1260282	ERZ12407370_FASTA_CLST_10	10	sanntis	1349	20061	RiPP	root:Host-associated:Insecta:Digestive system	ERZ12407370_FASTA	mgnify	ERZ12407370.134-NODE-134-length-29747-cov-247.833288
1260284	ERZ12407370_FASTA_CLST_12	10	sanntis	3	11420	RiPP	root:Host-associated:Insecta:Digestive system	ERZ12407370_FASTA	mgnify	ERZ12407370.304-NODE-305-length-13389-cov-120.314759
1260286	ERZ12407370_FASTA_CLST_14	10	sanntis	1	8649	Other	root:Host-associated:Insecta:Digestive system	ERZ12407370_FASTA	mgnify	ERZ12407370.279-NODE-280-length-14559-cov-116.967940
1260288	ERZ12407370_FASTA_CLST_16	0	sanntis	14795	21573	RiPP	root:Host-associated:Insecta:Digestive system	ERZ12407370_FASTA	mgnify	ERZ12407370.86-NODE-86-length-41586-cov-290.014230
1260289	ERZ12407370_FASTA_CLST_17	10	sanntis	87	5526	Polyketide	root:Host-associated:Insecta:Digestive system	ERZ12407370_FASTA	mgnify	ERZ12407370.257-NODE-257-length-16362-cov-162.971239
1260291	ERZ12407371_FASTA_CLST_0	11	sanntis	35	15437	NRP|Polyketide	root:Host-associated:Insecta:Digestive system	ERZ12407371_FASTA	mgnify	ERZ12407371.175-NODE-175-length-15439-cov-500.591069
1260293	ERZ12407371_FASTA_CLST_2	11	sanntis	7	15947	NRP	root:Host-associated:Insecta:Digestive system	ERZ12407371_FASTA	mgnify	ERZ12407371.171-NODE-171-length-15948-cov-519.806644
1260294	ERZ12407371_FASTA_CLST_3	11	sanntis	211	6731	Other	root:Host-associated:Insecta:Digestive system	ERZ12407371_FASTA	mgnify	ERZ12407371.429-NODE-434-length-6732-cov-69.216265
1260295	ERZ12407371_FASTA_CLST_4	1	sanntis	74825	82057	Saccharide	root:Host-associated:Insecta:Digestive system	ERZ12407371_FASTA	mgnify	ERZ12407371.13-NODE-13-length-82956-cov-155.085693
1260296	ERZ12407371_FASTA_CLST_5	0	sanntis	647065	669263	RiPP	root:Host-associated:Insecta:Digestive system	ERZ12407371_FASTA	mgnify	ERZ12407371.1-NODE-1-length-671239-cov-83.989343
1260298	ERZ12407371_FASTA_CLST_7	0	sanntis	25427	48259	Other	root:Host-associated:Insecta:Digestive system	ERZ12407371_FASTA	mgnify	ERZ12407371.29-NODE-29-length-56825-cov-587.758570
1260301	ERZ12407371_FASTA_CLST_10	1	sanntis	5172	10188	Polyketide	root:Host-associated:Insecta:Digestive system	ERZ12407371_FASTA	mgnify	ERZ12407371.287-NODE-288-length-10189-cov-246.233965
1260302	ERZ12407371_FASTA_CLST_11	11	sanntis	3	4562	NRP|Polyketide	root:Host-associated:Insecta:Digestive system	ERZ12407371_FASTA	mgnify	ERZ12407371.627-NODE-687-length-4563-cov-594.872893
1260304	ERZ12407371_FASTA_CLST_13	11	sanntis	1	12173	Polyketide	root:Host-associated:Insecta:Digestive system	ERZ12407371_FASTA	mgnify	ERZ12407371.236-NODE-236-length-12253-cov-243.721348
1260306	ERZ12407371_FASTA_CLST_15	0	sanntis	95848	108079	RiPP	root:Host-associated:Insecta:Digestive system	ERZ12407371_FASTA	mgnify	ERZ12407371.2-NODE-2-length-361495-cov-98.794976
1260308	ERZ12407371_FASTA_CLST_17	0	sanntis	4323	11222	RiPP	root:Host-associated:Insecta:Digestive system	ERZ12407371_FASTA	mgnify	ERZ12407371.250-NODE-250-length-11571-cov-30.169416
1260310	ERZ12407371_FASTA_CLST_19	10	sanntis	2	3995	RiPP	root:Host-associated:Insecta:Digestive system	ERZ12407371_FASTA	mgnify	ERZ12407371.683-NODE-790-length-4138-cov-30.272839
1260312	ERZ12407371_FASTA_CLST_21	0	sanntis	11428	33705	Polyketide	root:Host-associated:Insecta:Digestive system	ERZ12407371_FASTA	mgnify	ERZ12407371.25-NODE-25-length-60911-cov-109.290933
1260313	ERZ12407371_FASTA_CLST_22	11	sanntis	174	29640	NRP|Polyketide	root:Host-associated:Insecta:Digestive system	ERZ12407371_FASTA	mgnify	ERZ12407371.73-NODE-73-length-29641-cov-589.843744
1260315	ERZ12407371_FASTA_CLST_24	10	sanntis	3	4378	Saccharide	root:Host-associated:Insecta:Digestive system	ERZ12407371_FASTA	mgnify	ERZ12407371.404-NODE-408-length-7100-cov-125.348900
1260316	ERZ12407371_FASTA_CLST_25	1	sanntis	5946	23626	NRP	root:Host-associated:Insecta:Digestive system	ERZ12407371_FASTA	mgnify	ERZ12407371.96-NODE-96-length-23628-cov-583.419166
1260319	ERZ12407372_FASTA_CLST_0	10	sanntis	159	6710	Other	root:Host-associated:Insecta:Digestive system	ERZ12407372_FASTA	mgnify	ERZ12407372.459-NODE-459-length-12790-cov-226.959560
1260320	ERZ12407372_FASTA_CLST_1	10	sanntis	3	16086	NRP	root:Host-associated:Insecta:Digestive system	ERZ12407372_FASTA	mgnify	ERZ12407372.123-NODE-123-length-44664-cov-86.239974
1260322	ERZ12407372_FASTA_CLST_3	10	sanntis	3	15918	RiPP	root:Host-associated:Insecta:Digestive system	ERZ12407372_FASTA	mgnify	ERZ12407372.32-NODE-32-length-95553-cov-162.317902
1260323	ERZ12407372_FASTA_CLST_4	10	sanntis	3	2253	Polyketide	root:Host-associated:Insecta:Digestive system	ERZ12407372_FASTA	mgnify	ERZ12407372.2083-NODE-2088-length-3163-cov-2.854891
1260324	ERZ12407372_FASTA_CLST_5	0	sanntis	84215	100674	Other	root:Host-associated:Insecta:Digestive system	ERZ12407372_FASTA	mgnify	ERZ12407372.5-NODE-5-length-254468-cov-88.531132
1260325	ERZ12407372_FASTA_CLST_6	0	sanntis	148175	158128	NRP	root:Host-associated:Insecta:Digestive system	ERZ12407372_FASTA	mgnify	ERZ12407372.5-NODE-5-length-254468-cov-88.531132
1260326	ERZ12407372_FASTA_CLST_7	11	sanntis	165	4517	RiPP	root:Host-associated:Insecta:Digestive system	ERZ12407372_FASTA	mgnify	ERZ12407372.1340-NODE-1344-length-4517-cov-119.714702
1260328	ERZ12407372_FASTA_CLST_9	11	sanntis	32	2576	RiPP	root:Host-associated:Insecta:Digestive system	ERZ12407372_FASTA	mgnify	ERZ12407372.2157-NODE-2162-length-3078-cov-28.225604
1260330	ERZ12407372_FASTA_CLST_11	10	sanntis	170	5116	RiPP	root:Host-associated:Insecta:Digestive system	ERZ12407372_FASTA	mgnify	ERZ12407372.718-NODE-719-length-7852-cov-77.673721
1260331	ERZ12407372_FASTA_CLST_12	0	sanntis	34069	43158	RiPP	root:Host-associated:Insecta:Digestive system	ERZ12407372_FASTA	mgnify	ERZ12407372.72-NODE-72-length-63663-cov-112.804113
1260332	ERZ12407372_FASTA_CLST_13	0	sanntis	8647	24608	Saccharide	root:Host-associated:Insecta:Digestive system	ERZ12407372_FASTA	mgnify	ERZ12407372.53-NODE-53-length-75307-cov-111.785840
1260333	ERZ12407372_FASTA_CLST_14	11	sanntis	1	5245	RiPP	root:Host-associated:Insecta:Digestive system	ERZ12407372_FASTA	mgnify	ERZ12407372.1137-NODE-1139-length-5276-cov-69.335951
1260334	ERZ12407372_FASTA_CLST_15	11	sanntis	1	5633	Polyketide	root:Host-associated:Insecta:Digestive system	ERZ12407372_FASTA	mgnify	ERZ12407372.1067-NODE-1069-length-5635-cov-10.027957
1260335	ERZ12407372_FASTA_CLST_16	10	sanntis	2	9205	Other	root:Host-associated:Insecta:Digestive system	ERZ12407372_FASTA	mgnify	ERZ12407372.588-NODE-588-length-9820-cov-11.428981
1260336	ERZ12407372_FASTA_CLST_17	10	sanntis	1	28402	Saccharide	root:Host-associated:Insecta:Digestive system	ERZ12407372_FASTA	mgnify	ERZ12407372.59-NODE-59-length-70379-cov-85.352895
1260338	ERZ12407372_FASTA_CLST_19	0	sanntis	16282	19981	RiPP	root:Host-associated:Insecta:Digestive system	ERZ12407372_FASTA	mgnify	ERZ12407372.143-NODE-143-length-38881-cov-286.822979
1260339	ERZ12407372_FASTA_CLST_20	10	sanntis	109	11089	Other	root:Host-associated:Insecta:Digestive system	ERZ12407372_FASTA	mgnify	ERZ12407372.512-NODE-512-length-11473-cov-8.117096
1260341	ERZ12407372_FASTA_CLST_22	0	sanntis	13770	23761	RiPP	root:Host-associated:Insecta:Digestive system	ERZ12407372_FASTA	mgnify	ERZ12407372.225-NODE-225-length-27072-cov-100.221009
1260342	ERZ12407372_FASTA_CLST_23	10	sanntis	1	9625	Saccharide	root:Host-associated:Insecta:Digestive system	ERZ12407372_FASTA	mgnify	ERZ12407372.81-NODE-81-length-58042-cov-349.580803
1260343	ERZ12407372_FASTA_CLST_24	11	sanntis	3	5068	RiPP	root:Host-associated:Insecta:Digestive system	ERZ12407372_FASTA	mgnify	ERZ12407372.1175-NODE-1177-length-5106-cov-11.050881
1260344	ERZ12407372_FASTA_CLST_25	0	sanntis	12378	19958	Polyketide	root:Host-associated:Insecta:Digestive system	ERZ12407372_FASTA	mgnify	ERZ12407372.73-NODE-73-length-63474-cov-25.523345
1260345	ERZ12407372_FASTA_CLST_26	11	sanntis	48	5927	RiPP	root:Host-associated:Insecta:Digestive system	ERZ12407372_FASTA	mgnify	ERZ12407372.977-NODE-979-length-5991-cov-150.949629
1260346	ERZ12407372_FASTA_CLST_27	1	sanntis	18629	39677	Other	root:Host-associated:Insecta:Digestive system	ERZ12407372_FASTA	mgnify	ERZ12407372.141-NODE-141-length-39679-cov-245.065314
1260347	ERZ12407372_FASTA_CLST_28	11	sanntis	1	14366	NRP	root:Host-associated:Insecta:Digestive system	ERZ12407372_FASTA	mgnify	ERZ12407372.411-NODE-411-length-14414-cov-152.703252
1260348	ERZ12407372_FASTA_CLST_29	0	sanntis	4348	10406	Polyketide	root:Host-associated:Insecta:Digestive system	ERZ12407372_FASTA	mgnify	ERZ12407372.440-NODE-440-length-13433-cov-165.528704
1260349	ERZ12407372_FASTA_CLST_30	11	sanntis	2	3387	RiPP	root:Host-associated:Insecta:Digestive system	ERZ12407372_FASTA	mgnify	ERZ12407372.1907-NODE-1912-length-3388-cov-6.209121
1260350	ERZ12407372_FASTA_CLST_31	10	sanntis	3	37049	Saccharide	root:Host-associated:Insecta:Digestive system	ERZ12407372_FASTA	mgnify	ERZ12407372.138-NODE-138-length-39961-cov-328.495590
1260351	ERZ12407372_FASTA_CLST_32	10	sanntis	2	3294	Polyketide	root:Host-associated:Insecta:Digestive system	ERZ12407372_FASTA	mgnify	ERZ12407372.1270-NODE-1274-length-4778-cov-5.471099
1260352	ERZ12407372_FASTA_CLST_33	0	sanntis	37518	55225	Saccharide	root:Host-associated:Insecta:Digestive system	ERZ12407372_FASTA	mgnify	ERZ12407372.23-NODE-23-length-107512-cov-87.452181
1260353	ERZ12407372_FASTA_CLST_34	1	sanntis	20237	35983	RiPP	root:Host-associated:Insecta:Digestive system	ERZ12407372_FASTA	mgnify	ERZ12407372.157-NODE-157-length-35984-cov-80.074536
1260354	ERZ12407372_FASTA_CLST_35	0	sanntis	54365	77712	Other	root:Host-associated:Insecta:Digestive system	ERZ12407372_FASTA	mgnify	ERZ12407372.29-NODE-29-length-101182-cov-141.193697
1260356	ERZ12407372_FASTA_CLST_37	0	sanntis	5346	22170	Saccharide	root:Host-associated:Insecta:Digestive system	ERZ12407372_FASTA	mgnify	ERZ12407372.193-NODE-193-length-31443-cov-92.209507
1260357	ERZ12407372_FASTA_CLST_38	11	sanntis	3	3739	NRP|Saccharide	root:Host-associated:Insecta:Digestive system	ERZ12407372_FASTA	mgnify	ERZ12407372.1670-NODE-1675-length-3739-cov-2.931868
1260358	ERZ12407372_FASTA_CLST_39	11	sanntis	3	5434	Other	root:Host-associated:Insecta:Digestive system	ERZ12407372_FASTA	mgnify	ERZ12407372.1100-NODE-1102-length-5435-cov-10.648513
1260360	ERZ12407372_FASTA_CLST_41	11	sanntis	1	23195	NRP|Polyketide	root:Host-associated:Insecta:Digestive system	ERZ12407372_FASTA	mgnify	ERZ12407372.256-NODE-256-length-23296-cov-9.827159
1260362	ERZ12407372_FASTA_CLST_43	10	sanntis	46	12530	Polyketide	root:Host-associated:Insecta:Digestive system	ERZ12407372_FASTA	mgnify	ERZ12407372.312-NODE-312-length-19490-cov-13.422691
1260364	ERZ12407372_FASTA_CLST_45	11	sanntis	1	48107	NRP|Polyketide	root:Host-associated:Insecta:Digestive system	ERZ12407372_FASTA	mgnify	ERZ12407372.113-NODE-113-length-48131-cov-11.362967
1260367	ERZ12407372_FASTA_CLST_48	10	sanntis	400	4957	RiPP	root:Host-associated:Insecta:Digestive system	ERZ12407372_FASTA	mgnify	ERZ12407372.891-NODE-892-length-6463-cov-214.706929
1260370	ERZ12407372_FASTA_CLST_51	0	sanntis	24106	32092	RiPP	root:Host-associated:Insecta:Digestive system	ERZ12407372_FASTA	mgnify	ERZ12407372.51-NODE-51-length-76401-cov-164.381644
1260372	ERZ12407372_FASTA_CLST_53	10	sanntis	2	16380	NRP	root:Host-associated:Insecta:Digestive system	ERZ12407372_FASTA	mgnify	ERZ12407372.35-NODE-35-length-92725-cov-157.528542
1260373	ERZ12407372_FASTA_CLST_54	10	sanntis	56	13968	Terpene	root:Host-associated:Insecta:Digestive system	ERZ12407372_FASTA	mgnify	ERZ12407372.378-NODE-378-length-15545-cov-11.244287
1260376	ERZ12407372_FASTA_CLST_57	10	sanntis	81	7594	Polyketide	root:Host-associated:Insecta:Digestive system	ERZ12407372_FASTA	mgnify	ERZ12407372.365-NODE-365-length-16025-cov-12.396368
1260377	ERZ12407372_FASTA_CLST_58	10	sanntis	126	5407	Other	root:Host-associated:Insecta:Digestive system	ERZ12407372_FASTA	mgnify	ERZ12407372.498-NODE-498-length-11811-cov-8.584468
1260378	ERZ12407373_FASTA_CLST_0	10	sanntis	3	2981	RiPP	root:Host-associated:Insecta:Digestive system	ERZ12407373_FASTA	mgnify	ERZ12407373.2629-NODE-2630-length-3540-cov-155.441033
1260379	ERZ12407373_FASTA_CLST_1	10	sanntis	2	6664	NRP	root:Host-associated:Insecta:Digestive system	ERZ12407373_FASTA	mgnify	ERZ12407373.1098-NODE-1099-length-6862-cov-8.886734
1260381	ERZ12407373_FASTA_CLST_3	11	sanntis	3	7783	RiPP	root:Host-associated:Insecta:Digestive system	ERZ12407373_FASTA	mgnify	ERZ12407373.930-NODE-930-length-7785-cov-69.498577
1260382	ERZ12407373_FASTA_CLST_4	1	sanntis	5677	26449	NRP	root:Host-associated:Insecta:Digestive system	ERZ12407373_FASTA	mgnify	ERZ12407373.131-NODE-131-length-26568-cov-447.171199
1260384	ERZ12407373_FASTA_CLST_6	10	sanntis	66	3502	RiPP	root:Host-associated:Insecta:Digestive system	ERZ12407373_FASTA	mgnify	ERZ12407373.2188-NODE-2189-length-4104-cov-29.978760
1260385	ERZ12407373_FASTA_CLST_7	11	sanntis	3	5525	Polyketide	root:Host-associated:Insecta:Digestive system	ERZ12407373_FASTA	mgnify	ERZ12407373.1423-NODE-1424-length-5701-cov-10.025505
1260386	ERZ12407373_FASTA_CLST_8	0	sanntis	31083	52556	Saccharide	root:Host-associated:Insecta:Digestive system	ERZ12407373_FASTA	mgnify	ERZ12407373.23-NODE-23-length-58185-cov-112.852314
1260387	ERZ12407373_FASTA_CLST_9	11	sanntis	2	34953	Saccharide	root:Host-associated:Insecta:Digestive system	ERZ12407373_FASTA	mgnify	ERZ12407373.81-NODE-81-length-34955-cov-171.531289
1260388	ERZ12407373_FASTA_CLST_10	10	sanntis	658	16245	Saccharide	root:Host-associated:Insecta:Digestive system	ERZ12407373_FASTA	mgnify	ERZ12407373.279-NODE-279-length-17448-cov-52.845455
1260389	ERZ12407373_FASTA_CLST_11	11	sanntis	2	7811	NRP	root:Host-associated:Insecta:Digestive system	ERZ12407373_FASTA	mgnify	ERZ12407373.922-NODE-922-length-7813-cov-7.456432
1260392	ERZ12407373_FASTA_CLST_14	11	sanntis	178	5292	RiPP	root:Host-associated:Insecta:Digestive system	ERZ12407373_FASTA	mgnify	ERZ12407373.1576-NODE-1577-length-5292-cov-54.789192
1260393	ERZ12407373_FASTA_CLST_15	0	sanntis	5561	9175	RiPP	root:Host-associated:Insecta:Digestive system	ERZ12407373_FASTA	mgnify	ERZ12407373.640-NODE-640-length-10116-cov-293.451844
1260394	ERZ12407373_FASTA_CLST_16	11	sanntis	3	5104	NRP	root:Host-associated:Insecta:Digestive system	ERZ12407373_FASTA	mgnify	ERZ12407373.1656-NODE-1657-length-5104-cov-6.509408
1260396	ERZ12407373_FASTA_CLST_18	11	sanntis	2	3259	Polyketide	root:Host-associated:Insecta:Digestive system	ERZ12407373_FASTA	mgnify	ERZ12407373.2908-NODE-2909-length-3259-cov-21.126092
1260399	ERZ12407373_FASTA_CLST_21	11	sanntis	3	11543	Other	root:Host-associated:Insecta:Digestive system	ERZ12407373_FASTA	mgnify	ERZ12407373.520-NODE-520-length-11611-cov-14.368380
1260403	ERZ12407373_FASTA_CLST_25	11	sanntis	2	3492	NRP	root:Host-associated:Insecta:Digestive system	ERZ12407373_FASTA	mgnify	ERZ12407373.2678-NODE-2679-length-3492-cov-6.618272
1260406	ERZ12407373_FASTA_CLST_28	11	sanntis	237	51403	NRP|Polyketide	root:Host-associated:Insecta:Digestive system	ERZ12407373_FASTA	mgnify	ERZ12407373.32-NODE-32-length-51637-cov-14.755128
1260408	ERZ12407373_FASTA_CLST_30	0	sanntis	22941	28077	RiPP	root:Host-associated:Insecta:Digestive system	ERZ12407373_FASTA	mgnify	ERZ12407373.62-NODE-62-length-40020-cov-93.843863
1260409	ERZ12407373_FASTA_CLST_31	10	sanntis	3	23053	Polyketide	root:Host-associated:Insecta:Digestive system	ERZ12407373_FASTA	mgnify	ERZ12407373.122-NODE-122-length-27510-cov-271.649863
1260410	ERZ12407373_FASTA_CLST_32	10	sanntis	2	2457	Polyketide	root:Host-associated:Insecta:Digestive system	ERZ12407373_FASTA	mgnify	ERZ12407373.1133-NODE-1134-length-6739-cov-141.973668
1260411	ERZ12407373_FASTA_CLST_33	11	sanntis	50	5394	RiPP	root:Host-associated:Insecta:Digestive system	ERZ12407373_FASTA	mgnify	ERZ12407373.1499-NODE-1500-length-5474-cov-6.679092
1260413	ERZ12407373_FASTA_CLST_35	11	sanntis	2	7031	Other	root:Host-associated:Insecta:Digestive system	ERZ12407373_FASTA	mgnify	ERZ12407373.1071-NODE-1072-length-7032-cov-82.660456
1260414	ERZ12407373_FASTA_CLST_36	11	sanntis	76	19694	NRP	root:Host-associated:Insecta:Digestive system	ERZ12407373_FASTA	mgnify	ERZ12407373.218-NODE-218-length-19695-cov-7.669908
1260418	ERZ12407373_FASTA_CLST_40	11	sanntis	1062	14639	Polyketide	root:Host-associated:Insecta:Digestive system	ERZ12407373_FASTA	mgnify	ERZ12407373.369-NODE-369-length-14641-cov-86.391883
1260419	ERZ12407373_FASTA_CLST_41	10	sanntis	338	7099	RiPP	root:Host-associated:Insecta:Digestive system	ERZ12407373_FASTA	mgnify	ERZ12407373.810-NODE-810-length-8543-cov-474.694746
1260420	ERZ12407373_FASTA_CLST_42	0	sanntis	11893	18477	Polyketide	root:Host-associated:Insecta:Digestive system	ERZ12407373_FASTA	mgnify	ERZ12407373.202-NODE-202-length-20338-cov-15.765321
1260422	ERZ12407373_FASTA_CLST_44	10	sanntis	3	16214	NRP	root:Host-associated:Insecta:Digestive system	ERZ12407373_FASTA	mgnify	ERZ12407373.264-NODE-264-length-17821-cov-141.768490
1260424	ERZ12407373_FASTA_CLST_46	10	sanntis	3	19637	Other	root:Host-associated:Insecta:Digestive system	ERZ12407373_FASTA	mgnify	ERZ12407373.14-NODE-14-length-78073-cov-456.683355
1260427	ERZ12407373_FASTA_CLST_49	10	sanntis	3	4055	Polyketide	root:Host-associated:Insecta:Digestive system	ERZ12407373_FASTA	mgnify	ERZ12407373.2116-NODE-2117-length-4188-cov-144.435761
1260429	ERZ12407373_FASTA_CLST_51	11	sanntis	3	5855	Polyketide	root:Host-associated:Insecta:Digestive system	ERZ12407373_FASTA	mgnify	ERZ12407373.1373-NODE-1374-length-5857-cov-11.253533
1260431	ERZ12407373_FASTA_CLST_53	10	sanntis	2	6354	Saccharide	root:Host-associated:Insecta:Digestive system	ERZ12407373_FASTA	mgnify	ERZ12407373.1093-NODE-1094-length-6886-cov-70.954911
1260433	ERZ12407374_FASTA_CLST_0	11	sanntis	353	4390	NRP	root:Host-associated:Insecta:Digestive system	ERZ12407374_FASTA	mgnify	ERZ12407374.1502-NODE-1505-length-4390-cov-7.085582
1260434	ERZ12407374_FASTA_CLST_1	11	sanntis	1	4309	RiPP	root:Host-associated:Insecta:Digestive system	ERZ12407374_FASTA	mgnify	ERZ12407374.1529-NODE-1532-length-4309-cov-6.052656
1260435	ERZ12407374_FASTA_CLST_2	0	sanntis	24334	61913	Saccharide	root:Host-associated:Insecta:Digestive system	ERZ12407374_FASTA	mgnify	ERZ12407374.6-NODE-6-length-150059-cov-26.101071
1260436	ERZ12407374_FASTA_CLST_3	1	sanntis	108576	118042	Polyketide	root:Host-associated:Insecta:Digestive system	ERZ12407374_FASTA	mgnify	ERZ12407374.13-NODE-13-length-118307-cov-28.263125
1260437	ERZ12407374_FASTA_CLST_4	11	sanntis	414	7964	RiPP	root:Host-associated:Insecta:Digestive system	ERZ12407374_FASTA	mgnify	ERZ12407374.801-NODE-802-length-8052-cov-37.513568
1260439	ERZ12407374_FASTA_CLST_6	11	sanntis	2	4495	NRP	root:Host-associated:Insecta:Digestive system	ERZ12407374_FASTA	mgnify	ERZ12407374.1466-NODE-1469-length-4497-cov-9.665916
1260442	ERZ12407374_FASTA_CLST_9	10	sanntis	2	6612	RiPP	root:Host-associated:Insecta:Digestive system	ERZ12407374_FASTA	mgnify	ERZ12407374.781-NODE-782-length-8255-cov-30.299146
1260443	ERZ12407374_FASTA_CLST_10	11	sanntis	111	8682	RiPP	root:Host-associated:Insecta:Digestive system	ERZ12407374_FASTA	mgnify	ERZ12407374.731-NODE-732-length-8846-cov-337.390286
1260445	ERZ12407374_FASTA_CLST_12	1	sanntis	45193	51163	RiPP	root:Host-associated:Insecta:Digestive system	ERZ12407374_FASTA	mgnify	ERZ12407374.56-NODE-56-length-51163-cov-32.961728
1260446	ERZ12407374_FASTA_CLST_13	11	sanntis	319	7557	RiPP	root:Host-associated:Insecta:Digestive system	ERZ12407374_FASTA	mgnify	ERZ12407374.834-NODE-835-length-7711-cov-65.797675
1260448	ERZ12407374_FASTA_CLST_15	11	sanntis	3	18027	Saccharide	root:Host-associated:Insecta:Digestive system	ERZ12407374_FASTA	mgnify	ERZ12407374.283-NODE-283-length-18354-cov-46.200557
1260449	ERZ12407374_FASTA_CLST_16	11	sanntis	3	9831	Saccharide	root:Host-associated:Insecta:Digestive system	ERZ12407374_FASTA	mgnify	ERZ12407374.647-NODE-648-length-9831-cov-287.227700
1260450	ERZ12407374_FASTA_CLST_17	0	sanntis	26317	37936	RiPP	root:Host-associated:Insecta:Digestive system	ERZ12407374_FASTA	mgnify	ERZ12407374.48-NODE-48-length-56319-cov-26.333819
1260451	ERZ12407374_FASTA_CLST_18	1	sanntis	18285	27552	RiPP	root:Host-associated:Insecta:Digestive system	ERZ12407374_FASTA	mgnify	ERZ12407374.157-NODE-157-length-27554-cov-380.667333
1260452	ERZ12407374_FASTA_CLST_19	10	sanntis	1	3224	RiPP	root:Host-associated:Insecta:Digestive system	ERZ12407374_FASTA	mgnify	ERZ12407374.1680-NODE-1683-length-3906-cov-3.907816
1260454	ERZ12407374_FASTA_CLST_21	10	sanntis	115	10608	RiPP	root:Host-associated:Insecta:Digestive system	ERZ12407374_FASTA	mgnify	ERZ12407374.60-NODE-60-length-47931-cov-33.185772
1260456	ERZ12407374_FASTA_CLST_23	11	sanntis	2	7239	Other	root:Host-associated:Insecta:Digestive system	ERZ12407374_FASTA	mgnify	ERZ12407374.903-NODE-904-length-7241-cov-31.978013
1260457	ERZ12407374_FASTA_CLST_24	11	sanntis	1	7827	NRP	root:Host-associated:Insecta:Digestive system	ERZ12407374_FASTA	mgnify	ERZ12407374.779-NODE-780-length-8272-cov-11.866983
1260460	ERZ12407374_FASTA_CLST_27	0	sanntis	25761	41309	NRP	root:Host-associated:Insecta:Digestive system	ERZ12407374_FASTA	mgnify	ERZ12407374.58-NODE-58-length-49689-cov-27.352238
1260462	ERZ12407374_FASTA_CLST_29	11	sanntis	3	19929	NRP	root:Host-associated:Insecta:Digestive system	ERZ12407374_FASTA	mgnify	ERZ12407374.252-NODE-252-length-19929-cov-27.161367
1260464	ERZ12407374_FASTA_CLST_31	10	sanntis	1	9517	RiPP	root:Host-associated:Insecta:Digestive system	ERZ12407374_FASTA	mgnify	ERZ12407374.447-NODE-447-length-13208-cov-34.157303
1260466	ERZ12407374_FASTA_CLST_33	11	sanntis	3	14559	Polyketide	root:Host-associated:Insecta:Digestive system	ERZ12407374_FASTA	mgnify	ERZ12407374.393-NODE-393-length-14560-cov-290.807170
1260467	ERZ12407374_FASTA_CLST_34	10	sanntis	1	13834	Saccharide	root:Host-associated:Insecta:Digestive system	ERZ12407374_FASTA	mgnify	ERZ12407374.182-NODE-182-length-25416-cov-10.042112
1260468	ERZ12407374_FASTA_CLST_35	0	sanntis	6786	16328	Polyketide	root:Host-associated:Insecta:Digestive system	ERZ12407374_FASTA	mgnify	ERZ12407374.59-NODE-59-length-49602-cov-24.668941
1260469	ERZ12407374_FASTA_CLST_36	10	sanntis	3	9140	Other	root:Host-associated:Insecta:Digestive system	ERZ12407374_FASTA	mgnify	ERZ12407374.687-NODE-688-length-9300-cov-8.316712
1260472	ERZ12407374_FASTA_CLST_39	11	sanntis	2	11495	Saccharide	root:Host-associated:Insecta:Digestive system	ERZ12407374_FASTA	mgnify	ERZ12407374.524-NODE-524-length-11497-cov-119.867418
1260473	ERZ12407374_FASTA_CLST_40	10	sanntis	1	8673	RiPP	root:Host-associated:Insecta:Digestive system	ERZ12407374_FASTA	mgnify	ERZ12407374.265-NODE-265-length-19246-cov-81.820801
1260474	ERZ12407375_FASTA_CLST_0	0	sanntis	15030	36152	Other	root:Host-associated:Insecta:Digestive system	ERZ12407375_FASTA	mgnify	ERZ12407375.31-NODE-31-length-67650-cov-519.167290
1260477	ERZ12407375_FASTA_CLST_3	11	sanntis	446	16332	Saccharide	root:Host-associated:Insecta:Digestive system	ERZ12407375_FASTA	mgnify	ERZ12407375.247-NODE-247-length-16529-cov-203.149205
1260478	ERZ12407375_FASTA_CLST_4	10	sanntis	57	4903	Polyketide	root:Host-associated:Insecta:Digestive system	ERZ12407375_FASTA	mgnify	ERZ12407375.616-NODE-617-length-6152-cov-5.243562
1260479	ERZ12407375_FASTA_CLST_5	0	sanntis	11479	31720	Other	root:Host-associated:Insecta:Digestive system	ERZ12407375_FASTA	mgnify	ERZ12407375.54-NODE-54-length-46885-cov-131.559513
1260481	ERZ12407375_FASTA_CLST_7	11	sanntis	2	4046	RiPP	root:Host-associated:Insecta:Digestive system	ERZ12407375_FASTA	mgnify	ERZ12407375.908-NODE-911-length-4046-cov-15.470559
1260483	ERZ12407375_FASTA_CLST_9	10	sanntis	3	20021	RiPP	root:Host-associated:Insecta:Digestive system	ERZ12407375_FASTA	mgnify	ERZ12407375.1-NODE-1-length-360328-cov-247.713390
1260486	ERZ12407375_FASTA_CLST_12	10	sanntis	76	27737	Saccharide	root:Host-associated:Insecta:Digestive system	ERZ12407375_FASTA	mgnify	ERZ12407375.42-NODE-42-length-55363-cov-33.773884
1260487	ERZ12407375_FASTA_CLST_13	10	sanntis	2	19397	Polyketide	root:Host-associated:Insecta:Digestive system	ERZ12407375_FASTA	mgnify	ERZ12407375.157-NODE-157-length-23435-cov-201.249444
1260491	ERZ12407375_FASTA_CLST_17	10	sanntis	135	5900	RiPP	root:Host-associated:Insecta:Digestive system	ERZ12407375_FASTA	mgnify	ERZ12407375.291-NODE-291-length-13812-cov-126.372247
1260492	ERZ12407375_FASTA_CLST_18	11	sanntis	98	3482	Saccharide	root:Host-associated:Insecta:Digestive system	ERZ12407375_FASTA	mgnify	ERZ12407375.933-NODE-936-length-3938-cov-93.616534
1260493	ERZ12407375_FASTA_CLST_19	10	sanntis	444	7676	Saccharide	root:Host-associated:Insecta:Digestive system	ERZ12407375_FASTA	mgnify	ERZ12407375.332-NODE-332-length-12507-cov-47.968439
1260494	ERZ12407375_FASTA_CLST_20	1	sanntis	15029	47213	Saccharide	root:Host-associated:Insecta:Digestive system	ERZ12407375_FASTA	mgnify	ERZ12407375.53-NODE-53-length-47215-cov-320.824788
1260495	ERZ12407375_FASTA_CLST_21	11	sanntis	49	4693	Saccharide	root:Host-associated:Insecta:Digestive system	ERZ12407375_FASTA	mgnify	ERZ12407375.790-NODE-793-length-4693-cov-141.475205
1260496	ERZ12407375_FASTA_CLST_22	0	sanntis	9915	14264	Polyketide	root:Host-associated:Insecta:Digestive system	ERZ12407375_FASTA	mgnify	ERZ12407375.269-NODE-269-length-15160-cov-134.062231
1260497	ERZ12407375_FASTA_CLST_23	11	sanntis	182	8384	RiPP	root:Host-associated:Insecta:Digestive system	ERZ12407375_FASTA	mgnify	ERZ12407375.472-NODE-473-length-8440-cov-49.647108
1260499	ERZ12407375_FASTA_CLST_25	11	sanntis	3	6041	RiPP	root:Host-associated:Insecta:Digestive system	ERZ12407375_FASTA	mgnify	ERZ12407375.620-NODE-621-length-6117-cov-28.313758
1260501	ERZ12407376_FASTA_CLST_0	10	sanntis	3	8634	Saccharide	root:Host-associated:Insecta:Digestive system	ERZ12407376_FASTA	mgnify	ERZ12407376.277-NODE-278-length-13353-cov-111.824034
1260503	ERZ12407376_FASTA_CLST_2	1	sanntis	10619	14968	Polyketide	root:Host-associated:Insecta:Digestive system	ERZ12407376_FASTA	mgnify	ERZ12407376.254-NODE-255-length-15148-cov-394.536673
1260504	ERZ12407376_FASTA_CLST_3	1	sanntis	24224	45603	Other	root:Host-associated:Insecta:Digestive system	ERZ12407376_FASTA	mgnify	ERZ12407376.72-NODE-72-length-45605-cov-22.903271
1260506	ERZ12407376_FASTA_CLST_5	0	sanntis	74081	91127	Polyketide	root:Host-associated:Insecta:Digestive system	ERZ12407376_FASTA	mgnify	ERZ12407376.12-NODE-12-length-117832-cov-245.116279
1260508	ERZ12407376_FASTA_CLST_7	11	sanntis	308	5229	RiPP	root:Host-associated:Insecta:Digestive system	ERZ12407376_FASTA	mgnify	ERZ12407376.574-NODE-576-length-5443-cov-19.350223
1260509	ERZ12407376_FASTA_CLST_8	0	sanntis	78403	98579	Other	root:Host-associated:Insecta:Digestive system	ERZ12407376_FASTA	mgnify	ERZ12407376.3-NODE-3-length-175854-cov-250.279683
1260511	ERZ12407376_FASTA_CLST_10	10	sanntis	746	7978	Saccharide	root:Host-associated:Insecta:Digestive system	ERZ12407376_FASTA	mgnify	ERZ12407376.61-NODE-61-length-49296-cov-66.939745
1260512	ERZ12407376_FASTA_CLST_11	0	sanntis	33846	36627	RiPP	root:Host-associated:Insecta:Digestive system	ERZ12407376_FASTA	mgnify	ERZ12407376.41-NODE-41-length-63703-cov-105.324001
1260513	ERZ12407376_FASTA_CLST_12	0	sanntis	11886	33823	Polyketide	root:Host-associated:Insecta:Digestive system	ERZ12407376_FASTA	mgnify	ERZ12407376.81-NODE-81-length-40251-cov-152.221017
1260515	ERZ12407376_FASTA_CLST_14	10	sanntis	12	7289	RiPP	root:Host-associated:Insecta:Digestive system	ERZ12407376_FASTA	mgnify	ERZ12407376.381-NODE-382-length-9080-cov-306.644654
1260516	ERZ12407376_FASTA_CLST_15	10	sanntis	23	5356	Other	root:Host-associated:Insecta:Digestive system	ERZ12407376_FASTA	mgnify	ERZ12407376.416-NODE-418-length-8057-cov-53.791802
1260517	ERZ12407376_FASTA_CLST_16	0	sanntis	42126	63837	Saccharide	root:Host-associated:Insecta:Digestive system	ERZ12407376_FASTA	mgnify	ERZ12407376.15-NODE-15-length-110915-cov-471.808145
1260518	ERZ12407376_FASTA_CLST_17	11	sanntis	418	6801	Other	root:Host-associated:Insecta:Digestive system	ERZ12407376_FASTA	mgnify	ERZ12407376.469-NODE-471-length-6965-cov-19.674096
1260521	ERZ12407376_FASTA_CLST_20	10	sanntis	2	7687	Saccharide	root:Host-associated:Insecta:Digestive system	ERZ12407376_FASTA	mgnify	ERZ12407376.87-NODE-87-length-38021-cov-128.654638
1260522	ERZ12802920_FASTA_CLST_0	10	sanntis	1	4212	RiPP	root:Host-associated:Mammals:Digestive system:Large intestine:Fecal	ERZ12802920_FASTA	mgnify	ERZ12802920.14003-NODE-14003-length-4481-cov-3.187528
1260523	ERZ12802920_FASTA_CLST_1	10	sanntis	2	2157	Polyketide	root:Host-associated:Mammals:Digestive system:Large intestine:Fecal	ERZ12802920_FASTA	mgnify	ERZ12802920.7269-NODE-7269-length-8421-cov-4.782453
1260524	ERZ12802920_FASTA_CLST_2	0	sanntis	8223	26560	Saccharide	root:Host-associated:Mammals:Digestive system:Large intestine:Fecal	ERZ12802920_FASTA	mgnify	ERZ12802920.246-NODE-246-length-95129-cov-16.967741
1260525	ERZ12802920_FASTA_CLST_3	10	sanntis	139	12314	Other	root:Host-associated:Mammals:Digestive system:Large intestine:Fecal	ERZ12802920_FASTA	mgnify	ERZ12802920.2556-NODE-2556-length-23780-cov-29.955490
1260526	ERZ12802920_FASTA_CLST_4	10	sanntis	51	2504	RiPP	root:Host-associated:Mammals:Digestive system:Large intestine:Fecal	ERZ12802920_FASTA	mgnify	ERZ12802920.21603-NODE-21603-length-3140-cov-102.793193
1260528	ERZ12802920_FASTA_CLST_6	11	sanntis	3	4159	RiPP	root:Host-associated:Mammals:Digestive system:Large intestine:Fecal	ERZ12802920_FASTA	mgnify	ERZ12802920.15302-NODE-15302-length-4159-cov-5.302875
1260529	ERZ12802920_FASTA_CLST_7	11	sanntis	2	4796	NRP	root:Host-associated:Mammals:Digestive system:Large intestine:Fecal	ERZ12802920_FASTA	mgnify	ERZ12802920.12396-NODE-12396-length-4966-cov-4.872938
1260531	ERZ12802920_FASTA_CLST_9	0	sanntis	17779	25629	Saccharide	root:Host-associated:Mammals:Digestive system:Large intestine:Fecal	ERZ12802920_FASTA	mgnify	ERZ12802920.1671-NODE-1671-length-32958-cov-33.566240
1260532	ERZ12802920_FASTA_CLST_10	11	sanntis	2	11025	RiPP	root:Host-associated:Mammals:Digestive system:Large intestine:Fecal	ERZ12802920_FASTA	mgnify	ERZ12802920.5594-NODE-5594-length-11027-cov-5.205523
1260533	ERZ12802920_FASTA_CLST_11	11	sanntis	1	3852	NRP	root:Host-associated:Mammals:Digestive system:Large intestine:Fecal	ERZ12802920_FASTA	mgnify	ERZ12802920.16799-NODE-16799-length-3853-cov-4.182991
1260534	ERZ12802920_FASTA_CLST_12	10	sanntis	89	6912	NRP	root:Host-associated:Mammals:Digestive system:Large intestine:Fecal	ERZ12802920_FASTA	mgnify	ERZ12802920.8441-NODE-8441-length-7206-cov-6.259964
1260536	ERZ12802920_FASTA_CLST_14	10	sanntis	1	12815	Other	root:Host-associated:Mammals:Digestive system:Large intestine:Fecal	ERZ12802920_FASTA	mgnify	ERZ12802920.4112-NODE-4112-length-15140-cov-99.620948
1260538	ERZ12802920_FASTA_CLST_16	10	sanntis	3	29077	Other	root:Host-associated:Mammals:Digestive system:Large intestine:Fecal	ERZ12802920_FASTA	mgnify	ERZ12802920.1626-NODE-1626-length-33633-cov-8.619781
1260539	ERZ12802920_FASTA_CLST_17	11	sanntis	489	4244	RiPP	root:Host-associated:Mammals:Digestive system:Large intestine:Fecal	ERZ12802920_FASTA	mgnify	ERZ12802920.14866-NODE-14866-length-4265-cov-15.632067
1260540	ERZ12802920_FASTA_CLST_18	1	sanntis	3724	12854	NRP|Polyketide	root:Host-associated:Mammals:Digestive system:Large intestine:Fecal	ERZ12802920_FASTA	mgnify	ERZ12802920.4816-NODE-4816-length-13002-cov-13.242604
1260542	ERZ12802920_FASTA_CLST_20	10	sanntis	26	3208	NRP|Saccharide	root:Host-associated:Mammals:Digestive system:Large intestine:Fecal	ERZ12802920_FASTA	mgnify	ERZ12802920.7077-NODE-7077-length-8626-cov-9.269980
1260544	ERZ12802920_FASTA_CLST_22	10	sanntis	951	10135	RiPP	root:Host-associated:Mammals:Digestive system:Large intestine:Fecal	ERZ12802920_FASTA	mgnify	ERZ12802920.4675-NODE-4675-length-13378-cov-9.144637
1260546	ERZ12802920_FASTA_CLST_24	0	sanntis	9643	16162	RiPP	root:Host-associated:Mammals:Digestive system:Large intestine:Fecal	ERZ12802920_FASTA	mgnify	ERZ12802920.1015-NODE-1015-length-46620-cov-28.812821
1260547	ERZ12802920_FASTA_CLST_25	10	sanntis	143	4100	Other	root:Host-associated:Mammals:Digestive system:Large intestine:Fecal	ERZ12802920_FASTA	mgnify	ERZ12802920.11993-NODE-11993-length-5118-cov-6.249852
1260548	ERZ12802920_FASTA_CLST_26	10	sanntis	86	15406	RiPP	root:Host-associated:Mammals:Digestive system:Large intestine:Fecal	ERZ12802920_FASTA	mgnify	ERZ12802920.847-NODE-847-length-51767-cov-13.577796
1260550	ERZ12802920_FASTA_CLST_28	0	sanntis	4514	7695	Polyketide	root:Host-associated:Mammals:Digestive system:Large intestine:Fecal	ERZ12802920_FASTA	mgnify	ERZ12802920.288-NODE-288-length-88717-cov-102.514944
1260551	ERZ12802920_FASTA_CLST_29	0	sanntis	36153	45614	Saccharide	root:Host-associated:Mammals:Digestive system:Large intestine:Fecal	ERZ12802920_FASTA	mgnify	ERZ12802920.752-NODE-752-length-55690-cov-9.697259
1260553	ERZ12802920_FASTA_CLST_31	0	sanntis	12601	43921	Other	root:Host-associated:Mammals:Digestive system:Large intestine:Fecal	ERZ12802920_FASTA	mgnify	ERZ12802920.244-NODE-244-length-95250-cov-33.189149
1260556	ERZ12802920_FASTA_CLST_34	11	sanntis	3	6692	Saccharide	root:Host-associated:Mammals:Digestive system:Large intestine:Fecal	ERZ12802920_FASTA	mgnify	ERZ12802920.9075-NODE-9075-length-6694-cov-4.620575
1260557	ERZ12802920_FASTA_CLST_35	10	sanntis	1	17550	Saccharide	root:Host-associated:Mammals:Digestive system:Large intestine:Fecal	ERZ12802920_FASTA	mgnify	ERZ12802920.2790-NODE-2790-length-22083-cov-9.060332
1260558	ERZ12802920_FASTA_CLST_36	10	sanntis	319	5141	NRP|Saccharide	root:Host-associated:Mammals:Digestive system:Large intestine:Fecal	ERZ12802920_FASTA	mgnify	ERZ12802920.11185-NODE-11185-length-5458-cov-5.935221
1260559	ERZ12802920_FASTA_CLST_37	0	sanntis	60671	78145	Saccharide	root:Host-associated:Mammals:Digestive system:Large intestine:Fecal	ERZ12802920_FASTA	mgnify	ERZ12802920.17-NODE-17-length-246279-cov-19.823149
1260560	ERZ12802920_FASTA_CLST_38	11	sanntis	3	5450	NRP	root:Host-associated:Mammals:Digestive system:Large intestine:Fecal	ERZ12802920_FASTA	mgnify	ERZ12802920.10999-NODE-10999-length-5538-cov-38.151377
1260561	ERZ12802920_FASTA_CLST_39	0	sanntis	137399	166961	Saccharide	root:Host-associated:Mammals:Digestive system:Large intestine:Fecal	ERZ12802920_FASTA	mgnify	ERZ12802920.9-NODE-9-length-282517-cov-37.612146
1260562	ERZ12802920_FASTA_CLST_40	0	sanntis	12164	65148	Saccharide	root:Host-associated:Mammals:Digestive system:Large intestine:Fecal	ERZ12802920_FASTA	mgnify	ERZ12802920.375-NODE-375-length-78051-cov-8.346877
1260563	ERZ12802920_FASTA_CLST_41	0	sanntis	20549	31126	Saccharide	root:Host-associated:Mammals:Digestive system:Large intestine:Fecal	ERZ12802920_FASTA	mgnify	ERZ12802920.444-NODE-444-length-71904-cov-23.312739
1260565	ERZ12802920_FASTA_CLST_43	1	sanntis	28406	39561	Saccharide	root:Host-associated:Mammals:Digestive system:Large intestine:Fecal	ERZ12802920_FASTA	mgnify	ERZ12802920.1294-NODE-1294-length-39623-cov-33.763900
1260566	ERZ12802920_FASTA_CLST_44	10	sanntis	2	17849	NRP	root:Host-associated:Mammals:Digestive system:Large intestine:Fecal	ERZ12802920_FASTA	mgnify	ERZ12802920.3329-NODE-3329-length-18733-cov-6.147767
1260568	ERZ12802920_FASTA_CLST_46	11	sanntis	1	13617	NRP	root:Host-associated:Mammals:Digestive system:Large intestine:Fecal	ERZ12802920_FASTA	mgnify	ERZ12802920.4590-NODE-4590-length-13617-cov-6.877230
1260569	ERZ12802920_FASTA_CLST_47	11	sanntis	2	3910	RiPP	root:Host-associated:Mammals:Digestive system:Large intestine:Fecal	ERZ12802920_FASTA	mgnify	ERZ12802920.16489-NODE-16489-length-3912-cov-11.599948
1260570	ERZ12802920_FASTA_CLST_48	1	sanntis	14981	28514	RiPP	root:Host-associated:Mammals:Digestive system:Large intestine:Fecal	ERZ12802920_FASTA	mgnify	ERZ12802920.2028-NODE-2028-length-28605-cov-17.004343
1260572	ERZ12802920_FASTA_CLST_50	1	sanntis	4079	12578	RiPP	root:Host-associated:Mammals:Digestive system:Large intestine:Fecal	ERZ12802920_FASTA	mgnify	ERZ12802920.4950-NODE-4950-length-12579-cov-7.717343
1260573	ERZ12802920_FASTA_CLST_51	1	sanntis	7267	11959	RiPP	root:Host-associated:Mammals:Digestive system:Large intestine:Fecal	ERZ12802920_FASTA	mgnify	ERZ12802920.5178-NODE-5178-length-11961-cov-189.838485
1260574	ERZ12802920_FASTA_CLST_52	11	sanntis	2	7128	Polyketide	root:Host-associated:Mammals:Digestive system:Large intestine:Fecal	ERZ12802920_FASTA	mgnify	ERZ12802920.8527-NODE-8527-length-7129-cov-7.007351
1260575	ERZ12802920_FASTA_CLST_53	11	sanntis	3	3736	Saccharide	root:Host-associated:Mammals:Digestive system:Large intestine:Fecal	ERZ12802920_FASTA	mgnify	ERZ12802920.17370-NODE-17370-length-3738-cov-4.105077
1260578	ERZ12802920_FASTA_CLST_56	11	sanntis	3	9331	NRP	root:Host-associated:Mammals:Digestive system:Large intestine:Fecal	ERZ12802920_FASTA	mgnify	ERZ12802920.6540-NODE-6540-length-9356-cov-3.970756
1260579	ERZ12802920_FASTA_CLST_57	10	sanntis	3	10595	RiPP	root:Host-associated:Mammals:Digestive system:Large intestine:Fecal	ERZ12802920_FASTA	mgnify	ERZ12802920.1219-NODE-1219-length-41494-cov-8.603369
1260580	ERZ12802920_FASTA_CLST_58	10	sanntis	3	6492	RiPP	root:Host-associated:Mammals:Digestive system:Large intestine:Fecal	ERZ12802920_FASTA	mgnify	ERZ12802920.8388-NODE-8388-length-7248-cov-4.766996
1260583	ERZ12802920_FASTA_CLST_61	0	sanntis	27568	64553	Saccharide	root:Host-associated:Mammals:Digestive system:Large intestine:Fecal	ERZ12802920_FASTA	mgnify	ERZ12802920.530-NODE-530-length-66197-cov-16.484730
1260584	ERZ12802920_FASTA_CLST_62	0	sanntis	36388	54466	Other	root:Host-associated:Mammals:Digestive system:Large intestine:Fecal	ERZ12802920_FASTA	mgnify	ERZ12802920.119-NODE-119-length-125086-cov-52.409386
1260586	ERZ12802920_FASTA_CLST_64	11	sanntis	70	13011	NRP|Polyketide	root:Host-associated:Mammals:Digestive system:Large intestine:Fecal	ERZ12802920_FASTA	mgnify	ERZ12802920.4809-NODE-4809-length-13012-cov-12.709346
1260590	ERZ12802920_FASTA_CLST_68	11	sanntis	67	27025	Saccharide	root:Host-associated:Mammals:Digestive system:Large intestine:Fecal	ERZ12802920_FASTA	mgnify	ERZ12802920.2178-NODE-2178-length-27026-cov-6.714397
1260591	ERZ12802920_FASTA_CLST_69	1	sanntis	3507	31014	Saccharide	root:Host-associated:Mammals:Digestive system:Large intestine:Fecal	ERZ12802920_FASTA	mgnify	ERZ12802920.1820-NODE-1820-length-31014-cov-9.105720
1260592	ERZ12802920_FASTA_CLST_70	11	sanntis	150	12838	RiPP	root:Host-associated:Mammals:Digestive system:Large intestine:Fecal	ERZ12802920_FASTA	mgnify	ERZ12802920.4865-NODE-4865-length-12840-cov-5.659054
1260593	ERZ12802920_FASTA_CLST_71	0	sanntis	38559	56468	Saccharide	root:Host-associated:Mammals:Digestive system:Large intestine:Fecal	ERZ12802920_FASTA	mgnify	ERZ12802920.586-NODE-586-length-63186-cov-16.534365
1260594	ERZ12802920_FASTA_CLST_72	11	sanntis	1	4789	NRP	root:Host-associated:Mammals:Digestive system:Large intestine:Fecal	ERZ12802920_FASTA	mgnify	ERZ12802920.12949-NODE-12949-length-4790-cov-4.548046
1260597	ERZ12802920_FASTA_CLST_75	0	sanntis	33446	41219	NRP	root:Host-associated:Mammals:Digestive system:Large intestine:Fecal	ERZ12802920_FASTA	mgnify	ERZ12802920.189-NODE-189-length-106441-cov-72.822025
1260599	ERZ12802920_FASTA_CLST_77	10	sanntis	825	10149	Saccharide	root:Host-associated:Mammals:Digestive system:Large intestine:Fecal	ERZ12802920_FASTA	mgnify	ERZ12802920.3546-NODE-3546-length-17714-cov-16.527720
1260600	ERZ12802920_FASTA_CLST_78	0	sanntis	77432	91103	Saccharide	root:Host-associated:Mammals:Digestive system:Large intestine:Fecal	ERZ12802920_FASTA	mgnify	ERZ12802920.138-NODE-138-length-119164-cov-30.252844
1260601	ERZ12802920_FASTA_CLST_79	10	sanntis	377	22195	Saccharide	root:Host-associated:Mammals:Digestive system:Large intestine:Fecal	ERZ12802920_FASTA	mgnify	ERZ12802920.158-NODE-158-length-113702-cov-18.128609
1260602	ERZ12802920_FASTA_CLST_80	0	sanntis	55641	70088	NRP	root:Host-associated:Mammals:Digestive system:Large intestine:Fecal	ERZ12802920_FASTA	mgnify	ERZ12802920.456-NODE-456-length-71333-cov-38.704313
1260605	ERZ12802920_FASTA_CLST_83	1	sanntis	4825	15410	RiPP	root:Host-associated:Mammals:Digestive system:Large intestine:Fecal	ERZ12802920_FASTA	mgnify	ERZ12802920.3946-NODE-3946-length-15876-cov-10.057961
1260607	ERZ12802920_FASTA_CLST_85	10	sanntis	2	20186	Saccharide	root:Host-associated:Mammals:Digestive system:Large intestine:Fecal	ERZ12802920_FASTA	mgnify	ERZ12802920.1211-NODE-1211-length-41704-cov-13.950803
1260608	ERZ12802920_FASTA_CLST_86	0	sanntis	11153	21447	Other	root:Host-associated:Mammals:Digestive system:Large intestine:Fecal	ERZ12802920_FASTA	mgnify	ERZ12802920.2716-NODE-2716-length-22577-cov-8.089690
1260609	ERZ12802920_FASTA_CLST_87	0	sanntis	15559	25718	RiPP	root:Host-associated:Mammals:Digestive system:Large intestine:Fecal	ERZ12802920_FASTA	mgnify	ERZ12802920.1908-NODE-1908-length-30020-cov-47.978575
1260610	ERZ12802920_FASTA_CLST_88	11	sanntis	2	4446	RiPP	root:Host-associated:Mammals:Digestive system:Large intestine:Fecal	ERZ12802920_FASTA	mgnify	ERZ12802920.14137-NODE-14137-length-4446-cov-5.326805
1260611	ERZ12802920_FASTA_CLST_89	11	sanntis	1	13061	Other	root:Host-associated:Mammals:Digestive system:Large intestine:Fecal	ERZ12802920_FASTA	mgnify	ERZ12802920.4790-NODE-4790-length-13063-cov-5.644142
1260612	ERZ12802920_FASTA_CLST_90	11	sanntis	126	5881	Saccharide	root:Host-associated:Mammals:Digestive system:Large intestine:Fecal	ERZ12802920_FASTA	mgnify	ERZ12802920.10056-NODE-10056-length-6048-cov-84.919239
1260615	ERZ12802920_FASTA_CLST_93	0	sanntis	5090	11242	Saccharide	root:Host-associated:Mammals:Digestive system:Large intestine:Fecal	ERZ12802920_FASTA	mgnify	ERZ12802920.5266-NODE-5266-length-11724-cov-9.341675
1260616	ERZ12802920_FASTA_CLST_94	11	sanntis	141	3338	NRP	root:Host-associated:Mammals:Digestive system:Large intestine:Fecal	ERZ12802920_FASTA	mgnify	ERZ12802920.20012-NODE-20012-length-3338-cov-5.407554
1260618	ERZ12802920_FASTA_CLST_96	10	sanntis	1	12002	Saccharide	root:Host-associated:Mammals:Digestive system:Large intestine:Fecal	ERZ12802920_FASTA	mgnify	ERZ12802920.2039-NODE-2039-length-28569-cov-6.255699
1260619	ERZ12802920_FASTA_CLST_97	11	sanntis	152	22200	Saccharide	root:Host-associated:Mammals:Digestive system:Large intestine:Fecal	ERZ12802920_FASTA	mgnify	ERZ12802920.2723-NODE-2723-length-22507-cov-115.014119
1260620	ERZ12802920_FASTA_CLST_98	0	sanntis	3675	16821	RiPP	root:Host-associated:Mammals:Digestive system:Large intestine:Fecal	ERZ12802920_FASTA	mgnify	ERZ12802920.3664-NODE-3664-length-17081-cov-51.387114
1260621	ERZ12802920_FASTA_CLST_99	10	sanntis	2	7367	NRP	root:Host-associated:Mammals:Digestive system:Large intestine:Fecal	ERZ12802920_FASTA	mgnify	ERZ12802920.6040-NODE-6040-length-10179-cov-5.775089
1260622	ERZ12802920_FASTA_CLST_100	10	sanntis	2	7465	Other	root:Host-associated:Mammals:Digestive system:Large intestine:Fecal	ERZ12802920_FASTA	mgnify	ERZ12802920.6608-NODE-6608-length-9231-cov-17.545772
1260623	ERZ12802920_FASTA_CLST_101	0	sanntis	39865	62366	RiPP	root:Host-associated:Mammals:Digestive system:Large intestine:Fecal	ERZ12802920_FASTA	mgnify	ERZ12802920.488-NODE-488-length-69168-cov-11.565046
1260625	ERZ12802920_FASTA_CLST_103	0	sanntis	63621	71008	NRP|Saccharide	root:Host-associated:Mammals:Digestive system:Large intestine:Fecal	ERZ12802920_FASTA	mgnify	ERZ12802920.390-NODE-390-length-76646-cov-8.893343
1260626	ERZ12802920_FASTA_CLST_104	11	sanntis	3	11759	Polyketide	root:Host-associated:Mammals:Digestive system:Large intestine:Fecal	ERZ12802920_FASTA	mgnify	ERZ12802920.5251-NODE-5251-length-11760-cov-6.710893
1260627	ERZ12802920_FASTA_CLST_105	11	sanntis	3	6491	NRP	root:Host-associated:Mammals:Digestive system:Large intestine:Fecal	ERZ12802920_FASTA	mgnify	ERZ12802920.9337-NODE-9337-length-6491-cov-4.941423
1260629	ERZ12802920_FASTA_CLST_107	10	sanntis	3	23680	Saccharide	root:Host-associated:Mammals:Digestive system:Large intestine:Fecal	ERZ12802920_FASTA	mgnify	ERZ12802920.1804-NODE-1804-length-31207-cov-38.440164
1260630	ERZ12802920_FASTA_CLST_108	1	sanntis	4717	29636	Saccharide	root:Host-associated:Mammals:Digestive system:Large intestine:Fecal	ERZ12802920_FASTA	mgnify	ERZ12802920.1927-NODE-1927-length-29745-cov-9.398080
1260632	ERZ12802920_FASTA_CLST_110	11	sanntis	2	5040	NRP	root:Host-associated:Mammals:Digestive system:Large intestine:Fecal	ERZ12802920_FASTA	mgnify	ERZ12802920.12182-NODE-12182-length-5042-cov-5.010227
1260633	ERZ12802920_FASTA_CLST_111	0	sanntis	6102	8835	Polyketide	root:Host-associated:Mammals:Digestive system:Large intestine:Fecal	ERZ12802920_FASTA	mgnify	ERZ12802920.6427-NODE-6427-length-9505-cov-24.462434
1260636	ERZ12802920_FASTA_CLST_114	0	sanntis	23361	136730	Saccharide	root:Host-associated:Mammals:Digestive system:Large intestine:Fecal	ERZ12802920_FASTA	mgnify	ERZ12802920.60-NODE-60-length-157125-cov-23.373547
1260637	ERZ12802920_FASTA_CLST_115	0	sanntis	15395	32905	Saccharide	root:Host-associated:Mammals:Digestive system:Large intestine:Fecal	ERZ12802920_FASTA	mgnify	ERZ12802920.23-NODE-23-length-222341-cov-18.282771
1260638	ERZ12802920_FASTA_CLST_116	1	sanntis	39577	92278	NRP	root:Host-associated:Mammals:Digestive system:Large intestine:Fecal	ERZ12802920_FASTA	mgnify	ERZ12802920.263-NODE-263-length-92872-cov-14.373832
1260640	ERZ12802920_FASTA_CLST_118	11	sanntis	1	3298	Saccharide	root:Host-associated:Mammals:Digestive system:Large intestine:Fecal	ERZ12802920_FASTA	mgnify	ERZ12802920.19628-NODE-19628-length-3390-cov-4.644078
1260641	ERZ12802920_FASTA_CLST_119	10	sanntis	2	12491	Other	root:Host-associated:Mammals:Digestive system:Large intestine:Fecal	ERZ12802920_FASTA	mgnify	ERZ12802920.3247-NODE-3247-length-19184-cov-6.528465
1260643	ERZ12802920_FASTA_CLST_121	11	sanntis	2	4779	RiPP	root:Host-associated:Mammals:Digestive system:Large intestine:Fecal	ERZ12802920_FASTA	mgnify	ERZ12802920.12993-NODE-12993-length-4779-cov-4.742379
1260644	ERZ12802920_FASTA_CLST_122	11	sanntis	2	10260	RiPP	root:Host-associated:Mammals:Digestive system:Large intestine:Fecal	ERZ12802920_FASTA	mgnify	ERZ12802920.5978-NODE-5978-length-10305-cov-32.966927
1260645	ERZ12802920_FASTA_CLST_123	0	sanntis	23382	47554	Other	root:Host-associated:Mammals:Digestive system:Large intestine:Fecal	ERZ12802920_FASTA	mgnify	ERZ12802920.870-NODE-870-length-50920-cov-206.213152
1260647	ERZ12802920_FASTA_CLST_125	10	sanntis	138	43140	Saccharide	root:Host-associated:Mammals:Digestive system:Large intestine:Fecal	ERZ12802920_FASTA	mgnify	ERZ12802920.248-NODE-248-length-94168-cov-15.956000
1260649	ERZ12802920_FASTA_CLST_127	0	sanntis	8816	18104	RiPP	root:Host-associated:Mammals:Digestive system:Large intestine:Fecal	ERZ12802920_FASTA	mgnify	ERZ12802920.3197-NODE-3197-length-19345-cov-14.637584
1260650	ERZ12802920_FASTA_CLST_128	10	sanntis	263	4406	RiPP	root:Host-associated:Mammals:Digestive system:Large intestine:Fecal	ERZ12802920_FASTA	mgnify	ERZ12802920.9300-NODE-9300-length-6521-cov-42.813022
1260651	ERZ12802920_FASTA_CLST_129	0	sanntis	7584	30828	Saccharide	root:Host-associated:Mammals:Digestive system:Large intestine:Fecal	ERZ12802920_FASTA	mgnify	ERZ12802920.1271-NODE-1271-length-40040-cov-15.120395
1260652	ERZ12802920_FASTA_CLST_130	11	sanntis	3	5301	Saccharide	root:Host-associated:Mammals:Digestive system:Large intestine:Fecal	ERZ12802920_FASTA	mgnify	ERZ12802920.11524-NODE-11524-length-5302-cov-6.344768
1260653	ERZ12802920_FASTA_CLST_131	0	sanntis	12004	21287	RiPP	root:Host-associated:Mammals:Digestive system:Large intestine:Fecal	ERZ12802920_FASTA	mgnify	ERZ12802920.745-NODE-745-length-55911-cov-36.323672
1260654	ERZ12802920_FASTA_CLST_132	0	sanntis	37307	51358	Saccharide	root:Host-associated:Mammals:Digestive system:Large intestine:Fecal	ERZ12802920_FASTA	mgnify	ERZ12802920.231-NODE-231-length-97259-cov-15.513960
1260656	ERZ12802920_FASTA_CLST_134	11	sanntis	2	6091	Saccharide	root:Host-associated:Mammals:Digestive system:Large intestine:Fecal	ERZ12802920_FASTA	mgnify	ERZ12802920.9636-NODE-9636-length-6303-cov-12.629641
1260658	ERZ12802920_FASTA_CLST_136	1	sanntis	2471	14715	Other	root:Host-associated:Mammals:Digestive system:Large intestine:Fecal	ERZ12802920_FASTA	mgnify	ERZ12802920.4215-NODE-4215-length-14791-cov-6.547163
1260659	ERZ12802920_FASTA_CLST_137	0	sanntis	42455	79421	Saccharide	root:Host-associated:Mammals:Digestive system:Large intestine:Fecal	ERZ12802920_FASTA	mgnify	ERZ12802920.336-NODE-336-length-82386-cov-22.025543
1260660	ERZ12802920_FASTA_CLST_138	11	sanntis	1	3496	NRP	root:Host-associated:Mammals:Digestive system:Large intestine:Fecal	ERZ12802920_FASTA	mgnify	ERZ12802920.18890-NODE-18890-length-3497-cov-6.555200
1260661	ERZ12802920_FASTA_CLST_139	11	sanntis	164	4879	NRP	root:Host-associated:Mammals:Digestive system:Large intestine:Fecal	ERZ12802920_FASTA	mgnify	ERZ12802920.12649-NODE-12649-length-4881-cov-4.778284
1260663	ERZ12802920_FASTA_CLST_141	10	sanntis	1	2409	RiPP	root:Host-associated:Mammals:Digestive system:Large intestine:Fecal	ERZ12802920_FASTA	mgnify	ERZ12802920.19255-NODE-19255-length-3439-cov-6.297872
1260665	ERZ12802920_FASTA_CLST_143	10	sanntis	3	14645	Saccharide	root:Host-associated:Mammals:Digestive system:Large intestine:Fecal	ERZ12802920_FASTA	mgnify	ERZ12802920.4101-NODE-4101-length-15198-cov-6.744833
1260666	ERZ12802920_FASTA_CLST_144	10	sanntis	33	5122	RiPP	root:Host-associated:Mammals:Digestive system:Large intestine:Fecal	ERZ12802920_FASTA	mgnify	ERZ12802920.6014-NODE-6014-length-10214-cov-5.517669
1260668	ERZ12802920_FASTA_CLST_146	1	sanntis	12970	19187	Saccharide	root:Host-associated:Mammals:Digestive system:Large intestine:Fecal	ERZ12802920_FASTA	mgnify	ERZ12802920.3223-NODE-3223-length-19263-cov-101.073407
1260670	ERZ12802920_FASTA_CLST_148	10	sanntis	7	6661	Other	root:Host-associated:Mammals:Digestive system:Large intestine:Fecal	ERZ12802920_FASTA	mgnify	ERZ12802920.5377-NODE-5377-length-11464-cov-6.718643
1260671	ERZ12802920_FASTA_CLST_149	0	sanntis	11260	28817	Saccharide	root:Host-associated:Mammals:Digestive system:Large intestine:Fecal	ERZ12802920_FASTA	mgnify	ERZ12802920.1970-NODE-1970-length-29223-cov-8.325871
1260672	ERZ12802920_FASTA_CLST_150	10	sanntis	1	3000	NRP	root:Host-associated:Mammals:Digestive system:Large intestine:Fecal	ERZ12802920_FASTA	mgnify	ERZ12802920.4431-NODE-4431-length-14107-cov-6.469399
1260674	ERZ12802920_FASTA_CLST_152	0	sanntis	22670	33556	Saccharide	root:Host-associated:Mammals:Digestive system:Large intestine:Fecal	ERZ12802920_FASTA	mgnify	ERZ12802920.85-NODE-85-length-138328-cov-20.110571
1260675	ERZ12802920_FASTA_CLST_153	11	sanntis	3	4155	RiPP	root:Host-associated:Mammals:Digestive system:Large intestine:Fecal	ERZ12802920_FASTA	mgnify	ERZ12802920.15323-NODE-15323-length-4155-cov-5.566341
1260676	ERZ12802920_FASTA_CLST_154	11	sanntis	1	10219	NRP	root:Host-associated:Mammals:Digestive system:Large intestine:Fecal	ERZ12802920_FASTA	mgnify	ERZ12802920.5860-NODE-5860-length-10515-cov-6.249044
1260677	ERZ12802920_FASTA_CLST_155	10	sanntis	1	6622	NRP	root:Host-associated:Mammals:Digestive system:Large intestine:Fecal	ERZ12802920_FASTA	mgnify	ERZ12802920.8700-NODE-8700-length-6979-cov-4.880416
1260679	ERZ12802920_FASTA_CLST_157	0	sanntis	13373	26794	Saccharide	root:Host-associated:Mammals:Digestive system:Large intestine:Fecal	ERZ12802920_FASTA	mgnify	ERZ12802920.1772-NODE-1772-length-31609-cov-12.712398
1260681	ERZ12802920_FASTA_CLST_159	1	sanntis	22975	29103	RiPP	root:Host-associated:Mammals:Digestive system:Large intestine:Fecal	ERZ12802920_FASTA	mgnify	ERZ12802920.1980-NODE-1980-length-29104-cov-6.468932
1260683	ERZ12802920_FASTA_CLST_161	11	sanntis	1	3201	Polyketide	root:Host-associated:Mammals:Digestive system:Large intestine:Fecal	ERZ12802920_FASTA	mgnify	ERZ12802920.21096-NODE-21096-length-3202-cov-4.742612
1260684	ERZ12802920_FASTA_CLST_162	0	sanntis	5123	9270	Polyketide	root:Host-associated:Mammals:Digestive system:Large intestine:Fecal	ERZ12802920_FASTA	mgnify	ERZ12802920.1984-NODE-1984-length-29060-cov-13.858335
1260688	ERZ12802920_FASTA_CLST_166	10	sanntis	365	6313	RiPP	root:Host-associated:Mammals:Digestive system:Large intestine:Fecal	ERZ12802920_FASTA	mgnify	ERZ12802920.3328-NODE-3328-length-18734-cov-17.714010
1260689	ERZ12802920_FASTA_CLST_167	0	sanntis	5394	24638	Other	root:Host-associated:Mammals:Digestive system:Large intestine:Fecal	ERZ12802920_FASTA	mgnify	ERZ12802920.2194-NODE-2194-length-26932-cov-8.563270
1260691	ERZ12802920_FASTA_CLST_169	10	sanntis	90	32116	Saccharide	root:Host-associated:Mammals:Digestive system:Large intestine:Fecal	ERZ12802920_FASTA	mgnify	ERZ12802920.1627-NODE-1627-length-33626-cov-39.700724
1260692	ERZ12802920_FASTA_CLST_170	11	sanntis	3	7914	RiPP	root:Host-associated:Mammals:Digestive system:Large intestine:Fecal	ERZ12802920_FASTA	mgnify	ERZ12802920.7014-NODE-7014-length-8693-cov-14.005904
1260694	ERZ12802920_FASTA_CLST_172	11	sanntis	40	24211	Saccharide	root:Host-associated:Mammals:Digestive system:Large intestine:Fecal	ERZ12802920_FASTA	mgnify	ERZ12802920.2491-NODE-2491-length-24213-cov-17.906449
1260695	ERZ12802920_FASTA_CLST_173	1	sanntis	5577	17287	Saccharide	root:Host-associated:Mammals:Digestive system:Large intestine:Fecal	ERZ12802920_FASTA	mgnify	ERZ12802920.3624-NODE-3624-length-17287-cov-10.219475
1260699	ERZ12802920_FASTA_CLST_177	11	sanntis	3	4372	RiPP	root:Host-associated:Mammals:Digestive system:Large intestine:Fecal	ERZ12802920_FASTA	mgnify	ERZ12802920.14420-NODE-14420-length-4374-cov-5.472795
1260700	ERZ12802920_FASTA_CLST_178	0	sanntis	9379	20759	RiPP	root:Host-associated:Mammals:Digestive system:Large intestine:Fecal	ERZ12802920_FASTA	mgnify	ERZ12802920.507-NODE-507-length-67450-cov-99.347889
1260702	ERZ12802920_FASTA_CLST_180	11	sanntis	3	6496	NRP	root:Host-associated:Mammals:Digestive system:Large intestine:Fecal	ERZ12802920_FASTA	mgnify	ERZ12802920.9073-NODE-9073-length-6696-cov-4.178889
1260704	ERZ12802920_FASTA_CLST_182	11	sanntis	1	4599	RiPP	root:Host-associated:Mammals:Digestive system:Large intestine:Fecal	ERZ12802920_FASTA	mgnify	ERZ12802920.13615-NODE-13615-length-4599-cov-4.220290
1260705	ERZ12802920_FASTA_CLST_183	10	sanntis	3	40957	Other	root:Host-associated:Mammals:Digestive system:Large intestine:Fecal	ERZ12802920_FASTA	mgnify	ERZ12802920.96-NODE-96-length-134556-cov-37.859659
1260706	ERZ12802920_FASTA_CLST_184	0	sanntis	48038	58010	NRP	root:Host-associated:Mammals:Digestive system:Large intestine:Fecal	ERZ12802920_FASTA	mgnify	ERZ12802920.96-NODE-96-length-134556-cov-37.859659
1260708	ERZ12802920_FASTA_CLST_186	1	sanntis	25602	41199	RiPP	root:Host-associated:Mammals:Digestive system:Large intestine:Fecal	ERZ12802920_FASTA	mgnify	ERZ12802920.1230-NODE-1230-length-41201-cov-12.924318
1260709	ERZ12802920_FASTA_CLST_187	11	sanntis	2	4288	RiPP	root:Host-associated:Mammals:Digestive system:Large intestine:Fecal	ERZ12802920_FASTA	mgnify	ERZ12802920.14321-NODE-14321-length-4396-cov-12.812486
1260711	ERZ12802920_FASTA_CLST_189	1	sanntis	10252	24910	RiPP	root:Host-associated:Mammals:Digestive system:Large intestine:Fecal	ERZ12802920_FASTA	mgnify	ERZ12802920.2404-NODE-2404-length-24942-cov-6.508177
1260712	ERZ12802920_FASTA_CLST_190	10	sanntis	2	4116	Saccharide	root:Host-associated:Mammals:Digestive system:Large intestine:Fecal	ERZ12802920_FASTA	mgnify	ERZ12802920.12629-NODE-12629-length-4888-cov-5.457687
1260713	ERZ12802920_FASTA_CLST_191	10	sanntis	72	4077	RiPP	root:Host-associated:Mammals:Digestive system:Large intestine:Fecal	ERZ12802920_FASTA	mgnify	ERZ12802920.1274-NODE-1274-length-40015-cov-49.117518
1260715	ERZ12802920_FASTA_CLST_193	0	sanntis	5991	17326	Other	root:Host-associated:Mammals:Digestive system:Large intestine:Fecal	ERZ12802920_FASTA	mgnify	ERZ12802920.3161-NODE-3161-length-19523-cov-16.151839
1260717	ERZ12802920_FASTA_CLST_195	11	sanntis	431	9266	RiPP	root:Host-associated:Mammals:Digestive system:Large intestine:Fecal	ERZ12802920_FASTA	mgnify	ERZ12802920.6584-NODE-6584-length-9266-cov-62.534795
1260718	ERZ12802920_FASTA_CLST_196	10	sanntis	223	8951	Saccharide	root:Host-associated:Mammals:Digestive system:Large intestine:Fecal	ERZ12802920_FASTA	mgnify	ERZ12802920.54-NODE-54-length-166134-cov-11.428122
1260719	ERZ12802920_FASTA_CLST_197	10	sanntis	244	23429	NRP|Polyketide	root:Host-associated:Mammals:Digestive system:Large intestine:Fecal	ERZ12802920_FASTA	mgnify	ERZ12802920.2519-NODE-2519-length-24032-cov-8.779706
1260722	ERZ12802920_FASTA_CLST_200	0	sanntis	13611	28991	Saccharide	root:Host-associated:Mammals:Digestive system:Large intestine:Fecal	ERZ12802920_FASTA	mgnify	ERZ12802920.929-NODE-929-length-49175-cov-10.638009
1260723	ERZ12802920_FASTA_CLST_201	10	sanntis	4	5068	RiPP	root:Host-associated:Mammals:Digestive system:Large intestine:Fecal	ERZ12802920_FASTA	mgnify	ERZ12802920.5843-NODE-5843-length-10539-cov-5.794449
1260725	ERZ12802920_FASTA_CLST_203	0	sanntis	63731	72441	RiPP	root:Host-associated:Mammals:Digestive system:Large intestine:Fecal	ERZ12802920_FASTA	mgnify	ERZ12802920.256-NODE-256-length-93442-cov-14.311596
1260728	ERZ12802920_FASTA_CLST_206	0	sanntis	14590	24577	RiPP	root:Host-associated:Mammals:Digestive system:Large intestine:Fecal	ERZ12802920_FASTA	mgnify	ERZ12802920.720-NODE-720-length-56972-cov-15.465906
1260731	ERZ12802920_FASTA_CLST_209	11	sanntis	1	4511	RiPP	root:Host-associated:Mammals:Digestive system:Large intestine:Fecal	ERZ12802920_FASTA	mgnify	ERZ12802920.13908-NODE-13908-length-4511-cov-6.137567
1260732	ERZ12802920_FASTA_CLST_210	10	sanntis	3	7090	Polyketide	root:Host-associated:Mammals:Digestive system:Large intestine:Fecal	ERZ12802920_FASTA	mgnify	ERZ12802920.27-NODE-27-length-205201-cov-57.358091
1260734	ERZ12802920_FASTA_CLST_212	11	sanntis	3	7640	NRP	root:Host-associated:Mammals:Digestive system:Large intestine:Fecal	ERZ12802920_FASTA	mgnify	ERZ12802920.7962-NODE-7962-length-7642-cov-4.950046
1260735	ERZ12802920_FASTA_CLST_213	10	sanntis	2	5152	Polyketide	root:Host-associated:Mammals:Digestive system:Large intestine:Fecal	ERZ12802920_FASTA	mgnify	ERZ12802920.9603-NODE-9603-length-6323-cov-4.222399
1260736	ERZ12802920_FASTA_CLST_214	0	sanntis	33619	44541	RiPP	root:Host-associated:Mammals:Digestive system:Large intestine:Fecal	ERZ12802920_FASTA	mgnify	ERZ12802920.1024-NODE-1024-length-46275-cov-23.175206
1260738	ERZ12802920_FASTA_CLST_216	10	sanntis	432	17044	Saccharide	root:Host-associated:Mammals:Digestive system:Large intestine:Fecal	ERZ12802920_FASTA	mgnify	ERZ12802920.1988-NODE-1988-length-29039-cov-11.815864
1260739	ERZ12802920_FASTA_CLST_217	0	sanntis	23429	29968	NRP	root:Host-associated:Mammals:Digestive system:Large intestine:Fecal	ERZ12802920_FASTA	mgnify	ERZ12802920.1872-NODE-1872-length-30449-cov-10.563861
1260740	ERZ12802920_FASTA_CLST_218	10	sanntis	1	9477	Saccharide	root:Host-associated:Mammals:Digestive system:Large intestine:Fecal	ERZ12802920_FASTA	mgnify	ERZ12802920.5731-NODE-5731-length-10745-cov-32.665856
1260742	ERZ12802920_FASTA_CLST_220	11	sanntis	3	6050	RiPP	root:Host-associated:Mammals:Digestive system:Large intestine:Fecal	ERZ12802920_FASTA	mgnify	ERZ12802920.10051-NODE-10051-length-6052-cov-3.609138
1260743	ERZ12802920_FASTA_CLST_221	10	sanntis	3	3450	RiPP	root:Host-associated:Mammals:Digestive system:Large intestine:Fecal	ERZ12802920_FASTA	mgnify	ERZ12802920.14418-NODE-14418-length-4374-cov-12.112989
1260744	ERZ12802920_FASTA_CLST_222	10	sanntis	3	77724	Saccharide	root:Host-associated:Mammals:Digestive system:Large intestine:Fecal	ERZ12802920_FASTA	mgnify	ERZ12802920.170-NODE-170-length-111555-cov-9.363184
1260745	ERZ12802920_FASTA_CLST_223	0	sanntis	16128	31777	RiPP	root:Host-associated:Mammals:Digestive system:Large intestine:Fecal	ERZ12802920_FASTA	mgnify	ERZ12802920.1341-NODE-1341-length-38714-cov-95.168861
1260746	ERZ12802920_FASTA_CLST_224	10	sanntis	2	23881	Saccharide	root:Host-associated:Mammals:Digestive system:Large intestine:Fecal	ERZ12802920_FASTA	mgnify	ERZ12802920.2450-NODE-2450-length-24560-cov-9.851663
1260748	ERZ12802920_FASTA_CLST_226	1	sanntis	7889	9285	Polyketide	root:Host-associated:Mammals:Digestive system:Large intestine:Fecal	ERZ12802920_FASTA	mgnify	ERZ12802920.6574-NODE-6574-length-9287-cov-16.027405
1260749	ERZ12802920_FASTA_CLST_227	0	sanntis	16115	38820	Saccharide	root:Host-associated:Mammals:Digestive system:Large intestine:Fecal	ERZ12802920_FASTA	mgnify	ERZ12802920.770-NODE-770-length-55018-cov-12.294926
1260753	ERZ12802920_FASTA_CLST_231	0	sanntis	4404	13442	Saccharide	root:Host-associated:Mammals:Digestive system:Large intestine:Fecal	ERZ12802920_FASTA	mgnify	ERZ12802920.4402-NODE-4402-length-14191-cov-5.132499
1260754	ERZ12802920_FASTA_CLST_232	0	sanntis	31602	36687	RiPP	root:Host-associated:Mammals:Digestive system:Large intestine:Fecal	ERZ12802920_FASTA	mgnify	ERZ12802920.1097-NODE-1097-length-44180-cov-19.030550
1260755	ERZ12802920_FASTA_CLST_233	11	sanntis	3	3296	NRP|Saccharide	root:Host-associated:Mammals:Digestive system:Large intestine:Fecal	ERZ12802920_FASTA	mgnify	ERZ12802920.20324-NODE-20324-length-3296-cov-4.685899
1260756	ERZ12802920_FASTA_CLST_234	11	sanntis	76	4657	RiPP	root:Host-associated:Mammals:Digestive system:Large intestine:Fecal	ERZ12802920_FASTA	mgnify	ERZ12802920.12790-NODE-12790-length-4838-cov-13.989337
1260757	ERZ12802920_FASTA_CLST_235	0	sanntis	32437	41452	Other	root:Host-associated:Mammals:Digestive system:Large intestine:Fecal	ERZ12802920_FASTA	mgnify	ERZ12802920.434-NODE-434-length-72189-cov-51.108714
1260758	ERZ12802920_FASTA_CLST_236	1	sanntis	19374	33996	RiPP	root:Host-associated:Mammals:Digestive system:Large intestine:Fecal	ERZ12802920_FASTA	mgnify	ERZ12802920.1599-NODE-1599-length-34084-cov-11.403685
1260763	ERZ12802920_FASTA_CLST_241	10	sanntis	75	22737	Saccharide	root:Host-associated:Mammals:Digestive system:Large intestine:Fecal	ERZ12802920_FASTA	mgnify	ERZ12802920.1407-NODE-1407-length-37293-cov-19.822332
1260764	ERZ12802920_FASTA_CLST_242	10	sanntis	2	23093	Other	root:Host-associated:Mammals:Digestive system:Large intestine:Fecal	ERZ12802920_FASTA	mgnify	ERZ12802920.2105-NODE-2105-length-27755-cov-36.562816
1260767	ERZ12802920_FASTA_CLST_245	11	sanntis	2	14916	Saccharide	root:Host-associated:Mammals:Digestive system:Large intestine:Fecal	ERZ12802920_FASTA	mgnify	ERZ12802920.4153-NODE-4153-length-14977-cov-7.664388
1260768	ERZ12802920_FASTA_CLST_246	0	sanntis	43736	51907	RiPP	root:Host-associated:Mammals:Digestive system:Large intestine:Fecal	ERZ12802920_FASTA	mgnify	ERZ12802920.831-NODE-831-length-52379-cov-28.583709
1260770	ERZ12802920_FASTA_CLST_248	11	sanntis	203	7732	RiPP	root:Host-associated:Mammals:Digestive system:Large intestine:Fecal	ERZ12802920_FASTA	mgnify	ERZ12802920.7885-NODE-7885-length-7733-cov-5.512243
1260771	ERZ12802920_FASTA_CLST_249	0	sanntis	26594	72511	Other	root:Host-associated:Mammals:Digestive system:Large intestine:Fecal	ERZ12802920_FASTA	mgnify	ERZ12802920.115-NODE-115-length-126732-cov-14.540003
1260772	ERZ12802920_FASTA_CLST_250	11	sanntis	2	13184	RiPP	root:Host-associated:Mammals:Digestive system:Large intestine:Fecal	ERZ12802920_FASTA	mgnify	ERZ12802920.4744-NODE-4744-length-13185-cov-7.103580
1260775	ERZ12802920_FASTA_CLST_253	11	sanntis	2	4987	NRP	root:Host-associated:Mammals:Digestive system:Large intestine:Fecal	ERZ12802920_FASTA	mgnify	ERZ12802920.12335-NODE-12335-length-4989-cov-4.184435
1260778	ERZ12802920_FASTA_CLST_256	11	sanntis	2	5042	RiPP	root:Host-associated:Mammals:Digestive system:Large intestine:Fecal	ERZ12802920_FASTA	mgnify	ERZ12802920.12181-NODE-12181-length-5042-cov-6.625827
1260779	ERZ12802920_FASTA_CLST_257	10	sanntis	31	6989	NRP|Saccharide	root:Host-associated:Mammals:Digestive system:Large intestine:Fecal	ERZ12802920_FASTA	mgnify	ERZ12802920.1255-NODE-1255-length-40429-cov-7.993932
1260782	ERZ12802920_FASTA_CLST_260	10	sanntis	284	13276	Saccharide	root:Host-associated:Mammals:Digestive system:Large intestine:Fecal	ERZ12802920_FASTA	mgnify	ERZ12802920.1253-NODE-1253-length-40486-cov-10.643269
1260783	ERZ12802920_FASTA_CLST_261	11	sanntis	400	3396	Polyketide	root:Host-associated:Mammals:Digestive system:Large intestine:Fecal	ERZ12802920_FASTA	mgnify	ERZ12802920.19570-NODE-19570-length-3397-cov-4.713645
1260784	ERZ12802920_FASTA_CLST_262	10	sanntis	166	15975	Polyketide	root:Host-associated:Mammals:Digestive system:Large intestine:Fecal	ERZ12802920_FASTA	mgnify	ERZ12802920.2849-NODE-2849-length-21678-cov-63.912732
1260785	ERZ12802920_FASTA_CLST_263	0	sanntis	8324	55292	Saccharide	root:Host-associated:Mammals:Digestive system:Large intestine:Fecal	ERZ12802920_FASTA	mgnify	ERZ12802920.289-NODE-289-length-88568-cov-13.267509
1260788	ERZ12802920_FASTA_CLST_266	11	sanntis	198	3190	Other	root:Host-associated:Mammals:Digestive system:Large intestine:Fecal	ERZ12802920_FASTA	mgnify	ERZ12802920.21190-NODE-21190-length-3191-cov-5.593112
1260792	ERZ12802920_FASTA_CLST_270	11	sanntis	3	3256	NRP	root:Host-associated:Mammals:Digestive system:Large intestine:Fecal	ERZ12802920_FASTA	mgnify	ERZ12802920.20590-NODE-20590-length-3263-cov-4.526496
1260794	ERZ12802920_FASTA_CLST_272	0	sanntis	15489	30818	RiPP	root:Host-associated:Mammals:Digestive system:Large intestine:Fecal	ERZ12802920_FASTA	mgnify	ERZ12802920.1567-NODE-1567-length-34523-cov-7.436695
1260799	ERZ12802920_FASTA_CLST_277	10	sanntis	1	3273	NRP|Saccharide	root:Host-associated:Mammals:Digestive system:Large intestine:Fecal	ERZ12802920_FASTA	mgnify	ERZ12802920.5923-NODE-5923-length-10414-cov-6.367603
1260801	ERZ12802920_FASTA_CLST_279	1	sanntis	4371	21644	NRP	root:Host-associated:Mammals:Digestive system:Large intestine:Fecal	ERZ12802920_FASTA	mgnify	ERZ12802920.2854-NODE-2854-length-21645-cov-6.202038
1260802	ERZ12802920_FASTA_CLST_280	0	sanntis	2873	8555	RiPP	root:Host-associated:Mammals:Digestive system:Large intestine:Fecal	ERZ12802920_FASTA	mgnify	ERZ12802920.6261-NODE-6261-length-9793-cov-16.107106
1260804	ERZ12802920_FASTA_CLST_282	1	sanntis	24403	37671	Other	root:Host-associated:Mammals:Digestive system:Large intestine:Fecal	ERZ12802920_FASTA	mgnify	ERZ12802920.1386-NODE-1386-length-37730-cov-20.846397
1260805	ERZ12802920_FASTA_CLST_283	10	sanntis	64	20983	Other	root:Host-associated:Mammals:Digestive system:Large intestine:Fecal	ERZ12802920_FASTA	mgnify	ERZ12802920.2787-NODE-2787-length-22089-cov-7.560860
1260806	ERZ12802920_FASTA_CLST_284	10	sanntis	194	12423	RiPP	root:Host-associated:Mammals:Digestive system:Large intestine:Fecal	ERZ12802920_FASTA	mgnify	ERZ12802920.4613-NODE-4613-length-13551-cov-47.098103
1260808	ERZ12802920_FASTA_CLST_286	11	sanntis	2	7215	RiPP	root:Host-associated:Mammals:Digestive system:Large intestine:Fecal	ERZ12802920_FASTA	mgnify	ERZ12802920.8341-NODE-8341-length-7284-cov-8.275557
1260810	ERZ12802920_FASTA_CLST_288	1	sanntis	22852	32947	Other	root:Host-associated:Mammals:Digestive system:Large intestine:Fecal	ERZ12802920_FASTA	mgnify	ERZ12802920.1673-NODE-1673-length-32949-cov-12.983310
1260811	ERZ12802920_FASTA_CLST_289	10	sanntis	3	18280	NRP	root:Host-associated:Mammals:Digestive system:Large intestine:Fecal	ERZ12802920_FASTA	mgnify	ERZ12802920.3002-NODE-3002-length-20599-cov-5.567368
1260812	ERZ12802920_FASTA_CLST_290	10	sanntis	3	9948	Saccharide	root:Host-associated:Mammals:Digestive system:Large intestine:Fecal	ERZ12802920_FASTA	mgnify	ERZ12802920.6129-NODE-6129-length-10025-cov-12.044032
1260813	ERZ12802920_FASTA_CLST_291	10	sanntis	195	4223	NRP	root:Host-associated:Mammals:Digestive system:Large intestine:Fecal	ERZ12802920_FASTA	mgnify	ERZ12802920.7843-NODE-7843-length-7780-cov-7.071715
1260815	ERZ12802920_FASTA_CLST_293	1	sanntis	15111	43081	NRP	root:Host-associated:Mammals:Digestive system:Large intestine:Fecal	ERZ12802920_FASTA	mgnify	ERZ12802920.1148-NODE-1148-length-43148-cov-20.876778
1260817	ERZ12802920_FASTA_CLST_295	10	sanntis	1	21774	Saccharide	root:Host-associated:Mammals:Digestive system:Large intestine:Fecal	ERZ12802920_FASTA	mgnify	ERZ12802920.2020-NODE-2020-length-28715-cov-9.021284
1260819	ERZ12802920_FASTA_CLST_297	10	sanntis	1	34681	Saccharide	root:Host-associated:Mammals:Digestive system:Large intestine:Fecal	ERZ12802920_FASTA	mgnify	ERZ12802920.409-NODE-409-length-74430-cov-8.951570
1260820	ERZ12802920_FASTA_CLST_298	11	sanntis	196	12644	RiPP	root:Host-associated:Mammals:Digestive system:Large intestine:Fecal	ERZ12802920_FASTA	mgnify	ERZ12802920.4922-NODE-4922-length-12666-cov-4.912061
1260821	ERZ12802920_FASTA_CLST_299	11	sanntis	75	15478	Saccharide	root:Host-associated:Mammals:Digestive system:Large intestine:Fecal	ERZ12802920_FASTA	mgnify	ERZ12802920.4033-NODE-4033-length-15479-cov-5.114886
1260822	ERZ12802920_FASTA_CLST_300	0	sanntis	19601	52254	Saccharide	root:Host-associated:Mammals:Digestive system:Large intestine:Fecal	ERZ12802920_FASTA	mgnify	ERZ12802920.813-NODE-813-length-53096-cov-14.847910
1260825	ERZ12802920_FASTA_CLST_303	11	sanntis	61	14412	NRP	root:Host-associated:Mammals:Digestive system:Large intestine:Fecal	ERZ12802920_FASTA	mgnify	ERZ12802920.4229-NODE-4229-length-14745-cov-6.663581
1260827	ERZ12802920_FASTA_CLST_305	0	sanntis	8088	28992	Saccharide	root:Host-associated:Mammals:Digestive system:Large intestine:Fecal	ERZ12802920_FASTA	mgnify	ERZ12802920.734-NODE-734-length-56408-cov-40.031675
1260829	ERZ12802920_FASTA_CLST_307	10	sanntis	3	10939	Other	root:Host-associated:Mammals:Digestive system:Large intestine:Fecal	ERZ12802920_FASTA	mgnify	ERZ12802920.5356-NODE-5356-length-11522-cov-4.481992
1260832	ERZ12802920_FASTA_CLST_310	10	sanntis	145	3508	RiPP	root:Host-associated:Mammals:Digestive system:Large intestine:Fecal	ERZ12802920_FASTA	mgnify	ERZ12802920.10405-NODE-10405-length-5854-cov-61.751336
1260833	ERZ12802920_FASTA_CLST_311	0	sanntis	73491	95288	Saccharide	root:Host-associated:Mammals:Digestive system:Large intestine:Fecal	ERZ12802920_FASTA	mgnify	ERZ12802920.94-NODE-94-length-134927-cov-73.463239
1260834	ERZ12802920_FASTA_CLST_312	0	sanntis	19759	44191	Polyketide	root:Host-associated:Mammals:Digestive system:Large intestine:Fecal	ERZ12802920_FASTA	mgnify	ERZ12802920.112-NODE-112-length-127783-cov-30.733293
1260835	ERZ12802920_FASTA_CLST_313	10	sanntis	163	5738	NRP	root:Host-associated:Mammals:Digestive system:Large intestine:Fecal	ERZ12802920_FASTA	mgnify	ERZ12802920.4859-NODE-4859-length-12853-cov-12.689639
1260836	ERZ12802920_FASTA_CLST_314	11	sanntis	3	4193	NRP|Saccharide	root:Host-associated:Mammals:Digestive system:Large intestine:Fecal	ERZ12802920_FASTA	mgnify	ERZ12802920.15145-NODE-15145-length-4194-cov-4.027784
1260837	ERZ12802920_FASTA_CLST_315	11	sanntis	3	6585	Saccharide	root:Host-associated:Mammals:Digestive system:Large intestine:Fecal	ERZ12802920_FASTA	mgnify	ERZ12802920.9214-NODE-9214-length-6587-cov-4.972443
1260838	ERZ12802920_FASTA_CLST_316	11	sanntis	199	13536	RiPP	root:Host-associated:Mammals:Digestive system:Large intestine:Fecal	ERZ12802920_FASTA	mgnify	ERZ12802920.4580-NODE-4580-length-13639-cov-61.074573
1260840	ERZ12802920_FASTA_CLST_318	1	sanntis	40140	51645	NRP	root:Host-associated:Mammals:Digestive system:Large intestine:Fecal	ERZ12802920_FASTA	mgnify	ERZ12802920.848-NODE-848-length-51646-cov-16.685527
1260842	ERZ12802920_FASTA_CLST_320	11	sanntis	221	9431	NRP|Saccharide	root:Host-associated:Mammals:Digestive system:Large intestine:Fecal	ERZ12802920_FASTA	mgnify	ERZ12802920.6442-NODE-6442-length-9491-cov-7.006465
1260844	ERZ12802920_FASTA_CLST_322	0	sanntis	4697	19152	Saccharide	root:Host-associated:Mammals:Digestive system:Large intestine:Fecal	ERZ12802920_FASTA	mgnify	ERZ12802920.3064-NODE-3064-length-20180-cov-10.918311
1260845	ERZ12802920_FASTA_CLST_323	1	sanntis	4439	13600	NRP	root:Host-associated:Mammals:Digestive system:Large intestine:Fecal	ERZ12802920_FASTA	mgnify	ERZ12802920.4586-NODE-4586-length-13624-cov-6.408357
1260846	ERZ12802920_FASTA_CLST_324	0	sanntis	52875	81015	Other	root:Host-associated:Mammals:Digestive system:Large intestine:Fecal	ERZ12802920_FASTA	mgnify	ERZ12802920.97-NODE-97-length-133707-cov-88.342471
1260848	ERZ12802920_FASTA_CLST_326	11	sanntis	21	7958	NRP	root:Host-associated:Mammals:Digestive system:Large intestine:Fecal	ERZ12802920_FASTA	mgnify	ERZ12802920.7585-NODE-7585-length-8059-cov-7.667541
1260849	ERZ12802920_FASTA_CLST_327	11	sanntis	1	4172	Saccharide	root:Host-associated:Mammals:Digestive system:Large intestine:Fecal	ERZ12802920_FASTA	mgnify	ERZ12802920.15229-NODE-15229-length-4174-cov-3.698228
1260850	ERZ12802920_FASTA_CLST_328	11	sanntis	1	6785	RiPP	root:Host-associated:Mammals:Digestive system:Large intestine:Fecal	ERZ12802920_FASTA	mgnify	ERZ12802920.8945-NODE-8945-length-6786-cov-7.250037
1260852	ERZ12802920_FASTA_CLST_330	0	sanntis	7083	46352	Saccharide	root:Host-associated:Mammals:Digestive system:Large intestine:Fecal	ERZ12802920_FASTA	mgnify	ERZ12802920.984-NODE-984-length-47420-cov-20.595672
1260853	ERZ12802920_FASTA_CLST_331	10	sanntis	1	10243	NRP	root:Host-associated:Mammals:Digestive system:Large intestine:Fecal	ERZ12802920_FASTA	mgnify	ERZ12802920.5067-NODE-5067-length-12243-cov-5.732360
1260854	ERZ12802920_FASTA_CLST_332	11	sanntis	120	5575	RiPP	root:Host-associated:Mammals:Digestive system:Large intestine:Fecal	ERZ12802920_FASTA	mgnify	ERZ12802920.10935-NODE-10935-length-5576-cov-4.769788
1260856	ERZ12802920_FASTA_CLST_334	0	sanntis	4254	9423	Other	root:Host-associated:Mammals:Digestive system:Large intestine:Fecal	ERZ12802920_FASTA	mgnify	ERZ12802920.5977-NODE-5977-length-10308-cov-25.749147
1260857	ERZ12802920_FASTA_CLST_335	11	sanntis	3	9840	Other	root:Host-associated:Mammals:Digestive system:Large intestine:Fecal	ERZ12802920_FASTA	mgnify	ERZ12802920.6146-NODE-6146-length-10001-cov-4.676252
1260858	ERZ12802920_FASTA_CLST_336	10	sanntis	19	4263	RiPP	root:Host-associated:Mammals:Digestive system:Large intestine:Fecal	ERZ12802920_FASTA	mgnify	ERZ12802920.9421-NODE-9421-length-6440-cov-6.625842
1260859	ERZ12802920_FASTA_CLST_337	10	sanntis	78	14819	Saccharide	root:Host-associated:Mammals:Digestive system:Large intestine:Fecal	ERZ12802920_FASTA	mgnify	ERZ12802920.174-NODE-174-length-109752-cov-38.322962
1260862	ERZ12802920_FASTA_CLST_340	11	sanntis	2	5593	RiPP	root:Host-associated:Mammals:Digestive system:Large intestine:Fecal	ERZ12802920_FASTA	mgnify	ERZ12802920.10860-NODE-10860-length-5616-cov-5.465923
1260863	ERZ12802920_FASTA_CLST_341	0	sanntis	10710	21104	Saccharide	root:Host-associated:Mammals:Digestive system:Large intestine:Fecal	ERZ12802920_FASTA	mgnify	ERZ12802920.31-NODE-31-length-202297-cov-117.323098
1260864	ERZ12802920_FASTA_CLST_342	11	sanntis	1	10490	Saccharide	root:Host-associated:Mammals:Digestive system:Large intestine:Fecal	ERZ12802920_FASTA	mgnify	ERZ12802920.5826-NODE-5826-length-10559-cov-27.537224
1260865	ERZ12802920_FASTA_CLST_343	0	sanntis	32736	41614	Other	root:Host-associated:Mammals:Digestive system:Large intestine:Fecal	ERZ12802920_FASTA	mgnify	ERZ12802920.104-NODE-104-length-130490-cov-105.387810
1260866	ERZ12802920_FASTA_CLST_344	0	sanntis	41904	52845	Saccharide	root:Host-associated:Mammals:Digestive system:Large intestine:Fecal	ERZ12802920_FASTA	mgnify	ERZ12802920.766-NODE-766-length-55153-cov-14.860249
1260870	ERZ12802920_FASTA_CLST_348	10	sanntis	1	3155	RiPP	root:Host-associated:Mammals:Digestive system:Large intestine:Fecal	ERZ12802920_FASTA	mgnify	ERZ12802920.14717-NODE-14717-length-4300-cov-18.392462
1260871	ERZ12802920_FASTA_CLST_349	11	sanntis	239	13093	Other	root:Host-associated:Mammals:Digestive system:Large intestine:Fecal	ERZ12802920_FASTA	mgnify	ERZ12802920.4583-NODE-4583-length-13630-cov-8.631676
1260872	ERZ12802920_FASTA_CLST_350	10	sanntis	1	4535	RiPP	root:Host-associated:Mammals:Digestive system:Large intestine:Fecal	ERZ12802920_FASTA	mgnify	ERZ12802920.13244-NODE-13244-length-4709-cov-135.567684
1260873	ERZ12802920_FASTA_CLST_351	11	sanntis	47	19896	Saccharide	root:Host-associated:Mammals:Digestive system:Large intestine:Fecal	ERZ12802920_FASTA	mgnify	ERZ12802920.3033-NODE-3033-length-20380-cov-8.265043
1260875	ERZ12802920_FASTA_CLST_353	10	sanntis	95	4476	Saccharide	root:Host-associated:Mammals:Digestive system:Large intestine:Fecal	ERZ12802920_FASTA	mgnify	ERZ12802920.2697-NODE-2697-length-22674-cov-118.225165
1260876	ERZ12802920_FASTA_CLST_354	0	sanntis	38372	97849	Saccharide	root:Host-associated:Mammals:Digestive system:Large intestine:Fecal	ERZ12802920_FASTA	mgnify	ERZ12802920.93-NODE-93-length-135186-cov-43.666923
1260878	ERZ12802920_FASTA_CLST_356	11	sanntis	3	21866	Other	root:Host-associated:Mammals:Digestive system:Large intestine:Fecal	ERZ12802920_FASTA	mgnify	ERZ12802920.2815-NODE-2815-length-21868-cov-6.647275
1260880	ERZ12802920_FASTA_CLST_358	10	sanntis	1	3723	RiPP	root:Host-associated:Mammals:Digestive system:Large intestine:Fecal	ERZ12802920_FASTA	mgnify	ERZ12802920.15971-NODE-15971-length-4018-cov-6.222811
1260881	ERZ12802920_FASTA_CLST_359	1	sanntis	141289	165938	Saccharide	root:Host-associated:Mammals:Digestive system:Large intestine:Fecal	ERZ12802920_FASTA	mgnify	ERZ12802920.55-NODE-55-length-165939-cov-84.489438
1260883	ERZ12802920_FASTA_CLST_361	0	sanntis	14430	24013	Other	root:Host-associated:Mammals:Digestive system:Large intestine:Fecal	ERZ12802920_FASTA	mgnify	ERZ12802920.610-NODE-610-length-62157-cov-22.158723
1260884	ERZ12802920_FASTA_CLST_362	0	sanntis	10584	14191	RiPP	root:Host-associated:Mammals:Digestive system:Large intestine:Fecal	ERZ12802920_FASTA	mgnify	ERZ12802920.3181-NODE-3181-length-19445-cov-7.433213
1260885	ERZ12802920_FASTA_CLST_363	10	sanntis	101	10817	NRP|Saccharide	root:Host-associated:Mammals:Digestive system:Large intestine:Fecal	ERZ12802920_FASTA	mgnify	ERZ12802920.4293-NODE-4293-length-14540-cov-23.581498
1260889	ERZ12802920_FASTA_CLST_367	0	sanntis	7339	16546	RiPP	root:Host-associated:Mammals:Digestive system:Large intestine:Fecal	ERZ12802920_FASTA	mgnify	ERZ12802920.3645-NODE-3645-length-17201-cov-28.281173
1260891	ERZ12802920_FASTA_CLST_369	0	sanntis	46477	56013	NRP	root:Host-associated:Mammals:Digestive system:Large intestine:Fecal	ERZ12802920_FASTA	mgnify	ERZ12802920.696-NODE-696-length-57969-cov-8.386383
1260893	ERZ12802920_FASTA_CLST_371	10	sanntis	1	5007	RiPP	root:Host-associated:Mammals:Digestive system:Large intestine:Fecal	ERZ12802920_FASTA	mgnify	ERZ12802920.10221-NODE-10221-length-5964-cov-5.435607
1260895	ERZ12802920_FASTA_CLST_373	10	sanntis	37	12725	NRP	root:Host-associated:Mammals:Digestive system:Large intestine:Fecal	ERZ12802920_FASTA	mgnify	ERZ12802920.1459-NODE-1459-length-36110-cov-35.640494
1260897	ERZ12802920_FASTA_CLST_375	0	sanntis	9824	21904	Saccharide	root:Host-associated:Mammals:Digestive system:Large intestine:Fecal	ERZ12802920_FASTA	mgnify	ERZ12802920.2750-NODE-2750-length-22329-cov-19.550597
1260898	ERZ12802920_FASTA_CLST_376	0	sanntis	44999	66953	Saccharide	root:Host-associated:Mammals:Digestive system:Large intestine:Fecal	ERZ12802920_FASTA	mgnify	ERZ12802920.503-NODE-503-length-67653-cov-9.974067
1260900	ERZ12802920_FASTA_CLST_378	10	sanntis	195	7523	Other	root:Host-associated:Mammals:Digestive system:Large intestine:Fecal	ERZ12802920_FASTA	mgnify	ERZ12802920.6491-NODE-6491-length-9421-cov-5.384049
1260902	ERZ12802920_FASTA_CLST_380	0	sanntis	24893	52992	Saccharide	root:Host-associated:Mammals:Digestive system:Large intestine:Fecal	ERZ12802920_FASTA	mgnify	ERZ12802920.384-NODE-384-length-77469-cov-18.513331
1260903	ERZ12802920_FASTA_CLST_381	10	sanntis	3	4642	RiPP	root:Host-associated:Mammals:Digestive system:Large intestine:Fecal	ERZ12802920_FASTA	mgnify	ERZ12802920.8943-NODE-8943-length-6788-cov-5.239269
1260906	ERZ12802920_FASTA_CLST_384	0	sanntis	65982	74526	RiPP	root:Host-associated:Mammals:Digestive system:Large intestine:Fecal	ERZ12802920_FASTA	mgnify	ERZ12802920.400-NODE-400-length-75553-cov-17.193753
1260907	ERZ12802920_FASTA_CLST_385	11	sanntis	1	6375	Other	root:Host-associated:Mammals:Digestive system:Large intestine:Fecal	ERZ12802920_FASTA	mgnify	ERZ12802920.9525-NODE-9525-length-6377-cov-3.801961
1260909	ERZ12802920_FASTA_CLST_387	1	sanntis	17267	29078	NRP	root:Host-associated:Mammals:Digestive system:Large intestine:Fecal	ERZ12802920_FASTA	mgnify	ERZ12802920.1978-NODE-1978-length-29129-cov-13.358086
1260911	ERZ12802920_FASTA_CLST_389	11	sanntis	3	3144	RiPP	root:Host-associated:Mammals:Digestive system:Large intestine:Fecal	ERZ12802920_FASTA	mgnify	ERZ12802920.21558-NODE-21558-length-3146-cov-3.133290
1260914	ERZ12802920_FASTA_CLST_392	0	sanntis	5870	8140	RiPP	root:Host-associated:Mammals:Digestive system:Large intestine:Fecal	ERZ12802920_FASTA	mgnify	ERZ12802920.4710-NODE-4710-length-13281-cov-45.184183
1260916	ERZ12802920_FASTA_CLST_394	10	sanntis	3	9038	RiPP	root:Host-associated:Mammals:Digestive system:Large intestine:Fecal	ERZ12802920_FASTA	mgnify	ERZ12802920.6436-NODE-6436-length-9495-cov-76.928496
1260917	ERZ12802920_FASTA_CLST_395	0	sanntis	124530	140809	NRP	root:Host-associated:Mammals:Digestive system:Large intestine:Fecal	ERZ12802920_FASTA	mgnify	ERZ12802920.70-NODE-70-length-146008-cov-59.905935
1260919	ERZ12802920_FASTA_CLST_397	1	sanntis	9207	23132	Polyketide	root:Host-associated:Mammals:Digestive system:Large intestine:Fecal	ERZ12802920_FASTA	mgnify	ERZ12802920.2634-NODE-2634-length-23187-cov-13.615295
1260921	ERZ12802920_FASTA_CLST_399	10	sanntis	2	4554	RiPP	root:Host-associated:Mammals:Digestive system:Large intestine:Fecal	ERZ12802920_FASTA	mgnify	ERZ12802920.11879-NODE-11879-length-5158-cov-4.545561
1260922	ERZ12802920_FASTA_CLST_400	10	sanntis	1	16362	Saccharide	root:Host-associated:Mammals:Digestive system:Large intestine:Fecal	ERZ12802920_FASTA	mgnify	ERZ12802920.433-NODE-433-length-72257-cov-17.697778
1260923	ERZ12802920_FASTA_CLST_401	10	sanntis	45	16053	NRP	root:Host-associated:Mammals:Digestive system:Large intestine:Fecal	ERZ12802920_FASTA	mgnify	ERZ12802920.3055-NODE-3055-length-20222-cov-21.914315
1260925	ERZ12802920_FASTA_CLST_403	10	sanntis	64	9231	Saccharide	root:Host-associated:Mammals:Digestive system:Large intestine:Fecal	ERZ12802920_FASTA	mgnify	ERZ12802920.6498-NODE-6498-length-9412-cov-22.990916
1260926	ERZ12802920_FASTA_CLST_404	0	sanntis	33120	40136	RiPP	root:Host-associated:Mammals:Digestive system:Large intestine:Fecal	ERZ12802920_FASTA	mgnify	ERZ12802920.66-NODE-66-length-150893-cov-29.574179
1260927	ERZ12802920_FASTA_CLST_405	1	sanntis	8802	14130	Polyketide	root:Host-associated:Mammals:Digestive system:Large intestine:Fecal	ERZ12802920_FASTA	mgnify	ERZ12802920.4424-NODE-4424-length-14131-cov-12.065928
1260928	ERZ12802920_FASTA_CLST_406	11	sanntis	2	9337	Saccharide	root:Host-associated:Mammals:Digestive system:Large intestine:Fecal	ERZ12802920_FASTA	mgnify	ERZ12802920.6188-NODE-6188-length-9921-cov-7.985202
1260929	ERZ12802920_FASTA_CLST_407	10	sanntis	3	9702	Other	root:Host-associated:Mammals:Digestive system:Large intestine:Fecal	ERZ12802920_FASTA	mgnify	ERZ12802920.5736-NODE-5736-length-10739-cov-6.750842
1260930	ERZ12802920_FASTA_CLST_408	11	sanntis	2	14217	Other	root:Host-associated:Mammals:Digestive system:Large intestine:Fecal	ERZ12802920_FASTA	mgnify	ERZ12802920.4397-NODE-4397-length-14218-cov-5.197628
1260932	ERZ12802920_FASTA_CLST_410	11	sanntis	250	19166	Other	root:Host-associated:Mammals:Digestive system:Large intestine:Fecal	ERZ12802920_FASTA	mgnify	ERZ12802920.3215-NODE-3215-length-19296-cov-27.894652
1260933	ERZ12802920_FASTA_CLST_411	0	sanntis	35629	44618	RiPP	root:Host-associated:Mammals:Digestive system:Large intestine:Fecal	ERZ12802920_FASTA	mgnify	ERZ12802920.38-NODE-38-length-190209-cov-65.546825
1260936	ERZ12802920_FASTA_CLST_414	0	sanntis	13256	33219	NRP	root:Host-associated:Mammals:Digestive system:Large intestine:Fecal	ERZ12802920_FASTA	mgnify	ERZ12802920.1604-NODE-1604-length-33930-cov-14.473860
1260938	ERZ12802920_FASTA_CLST_416	10	sanntis	149	6459	RiPP	root:Host-associated:Mammals:Digestive system:Large intestine:Fecal	ERZ12802920_FASTA	mgnify	ERZ12802920.674-NODE-674-length-58848-cov-14.409811
1260940	ERZ12802920_FASTA_CLST_418	11	sanntis	138	5120	RiPP	root:Host-associated:Mammals:Digestive system:Large intestine:Fecal	ERZ12802920_FASTA	mgnify	ERZ12802920.11978-NODE-11978-length-5121-cov-4.498421
1260941	ERZ12802920_FASTA_CLST_419	10	sanntis	229	12858	Saccharide	root:Host-associated:Mammals:Digestive system:Large intestine:Fecal	ERZ12802920_FASTA	mgnify	ERZ12802920.1833-NODE-1833-length-30918-cov-76.497910
1260942	ERZ12802920_FASTA_CLST_420	0	sanntis	107901	121369	Polyketide	root:Host-associated:Mammals:Digestive system:Large intestine:Fecal	ERZ12802920_FASTA	mgnify	ERZ12802920.75-NODE-75-length-143594-cov-79.054536
1260945	ERZ12802920_FASTA_CLST_423	10	sanntis	239	26829	NRP|Polyketide	root:Host-associated:Mammals:Digestive system:Large intestine:Fecal	ERZ12802920_FASTA	mgnify	ERZ12802920.1298-NODE-1298-length-39532-cov-8.416369
1260946	ERZ12802920_FASTA_CLST_424	0	sanntis	36121	59793	Saccharide	root:Host-associated:Mammals:Digestive system:Large intestine:Fecal	ERZ12802920_FASTA	mgnify	ERZ12802920.251-NODE-251-length-93574-cov-16.599301
1260947	ERZ12802920_FASTA_CLST_425	10	sanntis	52	17534	Saccharide	root:Host-associated:Mammals:Digestive system:Large intestine:Fecal	ERZ12802920_FASTA	mgnify	ERZ12802920.3444-NODE-3444-length-18182-cov-9.572682
1260948	ERZ12802920_FASTA_CLST_426	10	sanntis	177	18487	Saccharide	root:Host-associated:Mammals:Digestive system:Large intestine:Fecal	ERZ12802920_FASTA	mgnify	ERZ12802920.2385-NODE-2385-length-25080-cov-24.763956
1260949	ERZ12802920_FASTA_CLST_427	0	sanntis	14746	34878	Saccharide	root:Host-associated:Mammals:Digestive system:Large intestine:Fecal	ERZ12802920_FASTA	mgnify	ERZ12802920.1049-NODE-1049-length-45412-cov-9.914236
1260953	ERZ12802920_FASTA_CLST_431	10	sanntis	1	10421	RiPP	root:Host-associated:Mammals:Digestive system:Large intestine:Fecal	ERZ12802920_FASTA	mgnify	ERZ12802920.5572-NODE-5572-length-11081-cov-30.629240
1260955	ERZ12802920_FASTA_CLST_433	0	sanntis	86478	105539	RiPP	root:Host-associated:Mammals:Digestive system:Large intestine:Fecal	ERZ12802920_FASTA	mgnify	ERZ12802920.78-NODE-78-length-142840-cov-25.273138
1260957	ERZ12802920_FASTA_CLST_435	11	sanntis	3	30366	Saccharide	root:Host-associated:Mammals:Digestive system:Large intestine:Fecal	ERZ12802920_FASTA	mgnify	ERZ12802920.1881-NODE-1881-length-30368-cov-18.836605
1260958	ERZ12802920_FASTA_CLST_436	0	sanntis	4933	6715	NRP	root:Host-associated:Mammals:Digestive system:Large intestine:Fecal	ERZ12802920_FASTA	mgnify	ERZ12802920.5181-NODE-5181-length-11955-cov-11.180504
1260959	ERZ12802920_FASTA_CLST_437	0	sanntis	25710	37953	Other	root:Host-associated:Mammals:Digestive system:Large intestine:Fecal	ERZ12802920_FASTA	mgnify	ERZ12802920.466-NODE-466-length-70604-cov-51.728728
1260960	ERZ12802920_FASTA_CLST_438	0	sanntis	6555	15483	RiPP	root:Host-associated:Mammals:Digestive system:Large intestine:Fecal	ERZ12802920_FASTA	mgnify	ERZ12802920.1240-NODE-1240-length-40872-cov-25.944998
1260961	ERZ12802920_FASTA_CLST_439	10	sanntis	63	10349	RiPP	root:Host-associated:Mammals:Digestive system:Large intestine:Fecal	ERZ12802920_FASTA	mgnify	ERZ12802920.3379-NODE-3379-length-18480-cov-15.565427
1260963	ERZ12802920_FASTA_CLST_441	1	sanntis	28679	35864	RiPP	root:Host-associated:Mammals:Digestive system:Large intestine:Fecal	ERZ12802920_FASTA	mgnify	ERZ12802920.1472-NODE-1472-length-35866-cov-7.894809
1260964	ERZ12802920_FASTA_CLST_442	10	sanntis	2	8085	Saccharide	root:Host-associated:Mammals:Digestive system:Large intestine:Fecal	ERZ12802920_FASTA	mgnify	ERZ12802920.7225-NODE-7225-length-8469-cov-7.327906
1260965	ERZ12802920_FASTA_CLST_443	0	sanntis	20591	28550	RiPP	root:Host-associated:Mammals:Digestive system:Large intestine:Fecal	ERZ12802920_FASTA	mgnify	ERZ12802920.146-NODE-146-length-116535-cov-20.425361
1260966	ERZ12802920_FASTA_CLST_444	0	sanntis	23146	27657	RiPP	root:Host-associated:Mammals:Digestive system:Large intestine:Fecal	ERZ12802920_FASTA	mgnify	ERZ12802920.1621-NODE-1621-length-33694-cov-22.022058
1260967	ERZ12802920_FASTA_CLST_445	10	sanntis	2	17174	Saccharide	root:Host-associated:Mammals:Digestive system:Large intestine:Fecal	ERZ12802920_FASTA	mgnify	ERZ12802920.672-NODE-672-length-58933-cov-28.059360
1260968	ERZ12802920_FASTA_CLST_446	0	sanntis	23296	28556	Other	root:Host-associated:Mammals:Digestive system:Large intestine:Fecal	ERZ12802920_FASTA	mgnify	ERZ12802920.352-NODE-352-length-80973-cov-23.902803
1260969	ERZ12802920_FASTA_CLST_447	10	sanntis	3	14216	Polyketide	root:Host-associated:Mammals:Digestive system:Large intestine:Fecal	ERZ12802920_FASTA	mgnify	ERZ12802920.2918-NODE-2918-length-21143-cov-5.502561
1260971	ERZ12802920_FASTA_CLST_449	10	sanntis	3	29306	Saccharide	root:Host-associated:Mammals:Digestive system:Large intestine:Fecal	ERZ12802920_FASTA	mgnify	ERZ12802920.1740-NODE-1740-length-32088-cov-8.837418
1260972	ERZ12802920_FASTA_CLST_450	11	sanntis	129	2209	RiPP	root:Host-associated:Mammals:Digestive system:Large intestine:Fecal	ERZ12802920_FASTA	mgnify	ERZ12802920.22426-NODE-22426-length-3046-cov-10.775326
1260974	ERZ12802920_FASTA_CLST_452	10	sanntis	2	3443	Polyketide	root:Host-associated:Mammals:Digestive system:Large intestine:Fecal	ERZ12802920_FASTA	mgnify	ERZ12802920.15999-NODE-15999-length-4014-cov-4.774943
1260975	ERZ12802920_FASTA_CLST_453	11	sanntis	1	3309	RiPP	root:Host-associated:Mammals:Digestive system:Large intestine:Fecal	ERZ12802920_FASTA	mgnify	ERZ12802920.20228-NODE-20228-length-3310-cov-5.936406
1260977	ERZ12802920_FASTA_CLST_455	10	sanntis	1	10334	NRP	root:Host-associated:Mammals:Digestive system:Large intestine:Fecal	ERZ12802920_FASTA	mgnify	ERZ12802920.3610-NODE-3610-length-17352-cov-5.375210
1260978	ERZ12802920_FASTA_CLST_456	11	sanntis	1	6502	Other	root:Host-associated:Mammals:Digestive system:Large intestine:Fecal	ERZ12802920_FASTA	mgnify	ERZ12802920.9321-NODE-9321-length-6504-cov-9.313382
1260979	ERZ12802920_FASTA_CLST_457	11	sanntis	2	7435	Other	root:Host-associated:Mammals:Digestive system:Large intestine:Fecal	ERZ12802920_FASTA	mgnify	ERZ12802920.8161-NODE-8161-length-7436-cov-4.364043
1260980	ERZ12802920_FASTA_CLST_458	0	sanntis	25942	34999	Saccharide	root:Host-associated:Mammals:Digestive system:Large intestine:Fecal	ERZ12802920_FASTA	mgnify	ERZ12802920.1225-NODE-1225-length-41407-cov-113.233604
1260981	ERZ12802920_FASTA_CLST_459	10	sanntis	1	9691	RiPP	root:Host-associated:Mammals:Digestive system:Large intestine:Fecal	ERZ12802920_FASTA	mgnify	ERZ12802920.1735-NODE-1735-length-32146-cov-115.049702
1260982	ERZ12802920_FASTA_CLST_460	10	sanntis	3	11413	Saccharide	root:Host-associated:Mammals:Digestive system:Large intestine:Fecal	ERZ12802920_FASTA	mgnify	ERZ12802920.5159-NODE-5159-length-12020-cov-4.050230
1260983	ERZ12802920_FASTA_CLST_461	11	sanntis	2	4379	RiPP	root:Host-associated:Mammals:Digestive system:Large intestine:Fecal	ERZ12802920_FASTA	mgnify	ERZ12802920.14390-NODE-14390-length-4381-cov-3.267684
1260985	ERZ12802920_FASTA_CLST_463	11	sanntis	3	5810	RiPP	root:Host-associated:Mammals:Digestive system:Large intestine:Fecal	ERZ12802920_FASTA	mgnify	ERZ12802920.10440-NODE-10440-length-5835-cov-5.579066
1260986	ERZ12802920_FASTA_CLST_464	11	sanntis	3	7282	Polyketide	root:Host-associated:Mammals:Digestive system:Large intestine:Fecal	ERZ12802920_FASTA	mgnify	ERZ12802920.8342-NODE-8342-length-7283-cov-11.109989
1260987	ERZ12802920_FASTA_CLST_465	0	sanntis	19385	51639	Saccharide	root:Host-associated:Mammals:Digestive system:Large intestine:Fecal	ERZ12802920_FASTA	mgnify	ERZ12802920.205-NODE-205-length-101650-cov-12.440612
1260988	ERZ12802920_FASTA_CLST_466	0	sanntis	63740	92686	Saccharide	root:Host-associated:Mammals:Digestive system:Large intestine:Fecal	ERZ12802920_FASTA	mgnify	ERZ12802920.205-NODE-205-length-101650-cov-12.440612
1260989	ERZ12802920_FASTA_CLST_467	11	sanntis	1	14573	NRP	root:Host-associated:Mammals:Digestive system:Large intestine:Fecal	ERZ12802920_FASTA	mgnify	ERZ12802920.4282-NODE-4282-length-14573-cov-7.059857
1260991	ERZ12802920_FASTA_CLST_469	10	sanntis	2	4750	RiPP	root:Host-associated:Mammals:Digestive system:Large intestine:Fecal	ERZ12802920_FASTA	mgnify	ERZ12802920.4996-NODE-4996-length-12453-cov-15.616874
1260992	ERZ12802920_FASTA_CLST_470	10	sanntis	1	6291	NRP	root:Host-associated:Mammals:Digestive system:Large intestine:Fecal	ERZ12802920_FASTA	mgnify	ERZ12802920.8667-NODE-8667-length-7012-cov-6.192612
1260994	ERZ12802920_FASTA_CLST_472	0	sanntis	209842	227650	Saccharide	root:Host-associated:Mammals:Digestive system:Large intestine:Fecal	ERZ12802920_FASTA	mgnify	ERZ12802920.18-NODE-18-length-240942-cov-23.934803
1260996	ERZ12802920_FASTA_CLST_474	10	sanntis	2	9493	Saccharide	root:Host-associated:Mammals:Digestive system:Large intestine:Fecal	ERZ12802920_FASTA	mgnify	ERZ12802920.249-NODE-249-length-94126-cov-19.839664
1260997	ERZ12802920_FASTA_CLST_475	0	sanntis	10859	18753	RiPP	root:Host-associated:Mammals:Digestive system:Large intestine:Fecal	ERZ12802920_FASTA	mgnify	ERZ12802920.645-NODE-645-length-60301-cov-13.202105
1260999	ERZ12802920_FASTA_CLST_477	11	sanntis	3	11838	RiPP	root:Host-associated:Mammals:Digestive system:Large intestine:Fecal	ERZ12802920_FASTA	mgnify	ERZ12802920.5210-NODE-5210-length-11851-cov-7.136148
1261003	ERZ12802920_FASTA_CLST_481	0	sanntis	29709	58993	Saccharide	root:Host-associated:Mammals:Digestive system:Large intestine:Fecal	ERZ12802920_FASTA	mgnify	ERZ12802920.410-NODE-410-length-74402-cov-22.336221
1261005	ERZ12802920_FASTA_CLST_483	10	sanntis	2	6634	NRP	root:Host-associated:Mammals:Digestive system:Large intestine:Fecal	ERZ12802920_FASTA	mgnify	ERZ12802920.4588-NODE-4588-length-13621-cov-7.059266
1261006	ERZ12802920_FASTA_CLST_484	0	sanntis	37976	119935	Other	root:Host-associated:Mammals:Digestive system:Large intestine:Fecal	ERZ12802920_FASTA	mgnify	ERZ12802920.48-NODE-48-length-169814-cov-40.635996
1261007	ERZ12802920_FASTA_CLST_485	10	sanntis	3	6037	RiPP	root:Host-associated:Mammals:Digestive system:Large intestine:Fecal	ERZ12802920_FASTA	mgnify	ERZ12802920.6095-NODE-6095-length-10095-cov-34.378187
1261008	ERZ12802920_FASTA_CLST_486	10	sanntis	243	18497	Other	root:Host-associated:Mammals:Digestive system:Large intestine:Fecal	ERZ12802920_FASTA	mgnify	ERZ12802920.629-NODE-629-length-60969-cov-29.228814
1261009	ERZ12802920_FASTA_CLST_487	0	sanntis	6070	16513	RiPP	root:Host-associated:Mammals:Digestive system:Large intestine:Fecal	ERZ12802920_FASTA	mgnify	ERZ12802920.3721-NODE-3721-length-16856-cov-19.001964
1261011	ERZ12802920_FASTA_CLST_489	11	sanntis	68	10969	Saccharide	root:Host-associated:Mammals:Digestive system:Large intestine:Fecal	ERZ12802920_FASTA	mgnify	ERZ12802920.5610-NODE-5610-length-10994-cov-9.697047
1261014	ERZ12802920_FASTA_CLST_492	10	sanntis	3	9999	Saccharide	root:Host-associated:Mammals:Digestive system:Large intestine:Fecal	ERZ12802920_FASTA	mgnify	ERZ12802920.2961-NODE-2961-length-20831-cov-10.775510
1261016	ERZ12802920_FASTA_CLST_494	11	sanntis	3	4801	Polyketide	root:Host-associated:Mammals:Digestive system:Large intestine:Fecal	ERZ12802920_FASTA	mgnify	ERZ12802920.12914-NODE-12914-length-4803-cov-17.572030
1261017	ERZ12802920_FASTA_CLST_495	1	sanntis	2592	49022	Other	root:Host-associated:Mammals:Digestive system:Large intestine:Fecal	ERZ12802920_FASTA	mgnify	ERZ12802920.922-NODE-922-length-49384-cov-11.403718
1261018	ERZ12802920_FASTA_CLST_496	11	sanntis	273	12662	Saccharide	root:Host-associated:Mammals:Digestive system:Large intestine:Fecal	ERZ12802920_FASTA	mgnify	ERZ12802920.4896-NODE-4896-length-12753-cov-46.520476
1261019	ERZ12802920_FASTA_CLST_497	0	sanntis	16416	38165	Saccharide	root:Host-associated:Mammals:Digestive system:Large intestine:Fecal	ERZ12802920_FASTA	mgnify	ERZ12802920.1342-NODE-1342-length-38707-cov-83.055883
1261020	ERZ12802920_FASTA_CLST_498	11	sanntis	2	35565	Other	root:Host-associated:Mammals:Digestive system:Large intestine:Fecal	ERZ12802920_FASTA	mgnify	ERZ12802920.1497-NODE-1497-length-35567-cov-9.771148
1261021	ERZ12802920_FASTA_CLST_499	10	sanntis	20	14777	Saccharide	root:Host-associated:Mammals:Digestive system:Large intestine:Fecal	ERZ12802920_FASTA	mgnify	ERZ12802920.3782-NODE-3782-length-16577-cov-5.795606
1261023	ERZ12802920_FASTA_CLST_501	10	sanntis	1	17426	NRP	root:Host-associated:Mammals:Digestive system:Large intestine:Fecal	ERZ12802920_FASTA	mgnify	ERZ12802920.3262-NODE-3262-length-19116-cov-16.934578
1261026	ERZ12802920_FASTA_CLST_504	10	sanntis	352	20672	Saccharide	root:Host-associated:Mammals:Digestive system:Large intestine:Fecal	ERZ12802920_FASTA	mgnify	ERZ12802920.2003-NODE-2003-length-28917-cov-57.389821
1261028	ERZ12802920_FASTA_CLST_506	11	sanntis	163	3425	RiPP	root:Host-associated:Mammals:Digestive system:Large intestine:Fecal	ERZ12802920_FASTA	mgnify	ERZ12802920.18141-NODE-18141-length-3613-cov-9.941540
1261030	ERZ12802920_FASTA_CLST_508	0	sanntis	39343	54453	Saccharide	root:Host-associated:Mammals:Digestive system:Large intestine:Fecal	ERZ12802920_FASTA	mgnify	ERZ12802920.389-NODE-389-length-76662-cov-13.648583
1261031	ERZ12802920_FASTA_CLST_509	10	sanntis	3	27977	Saccharide	root:Host-associated:Mammals:Digestive system:Large intestine:Fecal	ERZ12802920_FASTA	mgnify	ERZ12802920.574-NODE-574-length-63777-cov-11.001193
1261033	ERZ12802920_FASTA_CLST_511	0	sanntis	30559	40382	Saccharide	root:Host-associated:Mammals:Digestive system:Large intestine:Fecal	ERZ12802920_FASTA	mgnify	ERZ12802920.1085-NODE-1085-length-44425-cov-10.862430
1261034	ERZ12802920_FASTA_CLST_512	10	sanntis	124	28455	Other	root:Host-associated:Mammals:Digestive system:Large intestine:Fecal	ERZ12802920_FASTA	mgnify	ERZ12802920.91-NODE-91-length-135520-cov-22.703436
1261036	ERZ12802920_FASTA_CLST_514	10	sanntis	430	94398	Other	root:Host-associated:Mammals:Digestive system:Large intestine:Fecal	ERZ12802920_FASTA	mgnify	ERZ12802920.243-NODE-243-length-95535-cov-10.376257
1261037	ERZ12802920_FASTA_CLST_515	10	sanntis	794	13756	RiPP	root:Host-associated:Mammals:Digestive system:Large intestine:Fecal	ERZ12802920_FASTA	mgnify	ERZ12802920.4312-NODE-4312-length-14495-cov-13.552008
1261039	ERZ12802920_FASTA_CLST_517	10	sanntis	3	11481	Other	root:Host-associated:Mammals:Digestive system:Large intestine:Fecal	ERZ12802920_FASTA	mgnify	ERZ12802920.2637-NODE-2637-length-23170-cov-10.268873
1261040	ERZ12802920_FASTA_CLST_518	10	sanntis	3	10301	Saccharide	root:Host-associated:Mammals:Digestive system:Large intestine:Fecal	ERZ12802920_FASTA	mgnify	ERZ12802920.5851-NODE-5851-length-10531-cov-39.559469
1261041	ERZ12802920_FASTA_CLST_519	0	sanntis	171066	178420	Saccharide	root:Host-associated:Mammals:Digestive system:Large intestine:Fecal	ERZ12802920_FASTA	mgnify	ERZ12802920.28-NODE-28-length-203679-cov-12.475032
1261042	ERZ12802920_FASTA_CLST_520	0	sanntis	47175	79925	Saccharide	root:Host-associated:Mammals:Digestive system:Large intestine:Fecal	ERZ12802920_FASTA	mgnify	ERZ12802920.351-NODE-351-length-81208-cov-9.373024
1261043	ERZ12802920_FASTA_CLST_521	10	sanntis	1	10444	Saccharide	root:Host-associated:Mammals:Digestive system:Large intestine:Fecal	ERZ12802920_FASTA	mgnify	ERZ12802920.5166-NODE-5166-length-12007-cov-8.060576
1261045	ERZ12802920_FASTA_CLST_523	1	sanntis	1749	10513	NRP	root:Host-associated:Mammals:Digestive system:Large intestine:Fecal	ERZ12802920_FASTA	mgnify	ERZ12802920.5865-NODE-5865-length-10513-cov-4.193345
1261047	ERZ12802920_FASTA_CLST_525	0	sanntis	51338	79270	Other|Saccharide	root:Host-associated:Mammals:Digestive system:Large intestine:Fecal	ERZ12802920_FASTA	mgnify	ERZ12802920.106-NODE-106-length-130344-cov-12.915849
1261048	ERZ12802920_FASTA_CLST_526	0	sanntis	12073	20134	NRP	root:Host-associated:Mammals:Digestive system:Large intestine:Fecal	ERZ12802920_FASTA	mgnify	ERZ12802920.2184-NODE-2184-length-27001-cov-6.410117
1261050	ERZ12802920_FASTA_CLST_528	11	sanntis	1	7747	Saccharide	root:Host-associated:Mammals:Digestive system:Large intestine:Fecal	ERZ12802920_FASTA	mgnify	ERZ12802920.7872-NODE-7872-length-7748-cov-6.360978
1261051	ERZ12802920_FASTA_CLST_529	0	sanntis	59209	102429	NRP	root:Host-associated:Mammals:Digestive system:Large intestine:Fecal	ERZ12802920_FASTA	mgnify	ERZ12802920.199-NODE-199-length-103491-cov-12.442099
1261054	ERZ12802920_FASTA_CLST_532	0	sanntis	36834	38594	NRP	root:Host-associated:Mammals:Digestive system:Large intestine:Fecal	ERZ12802920_FASTA	mgnify	ERZ12802920.1129-NODE-1129-length-43526-cov-21.864921
1261057	ERZ12802920_FASTA_CLST_535	10	sanntis	107	6109	RiPP	root:Host-associated:Mammals:Digestive system:Large intestine:Fecal	ERZ12802920_FASTA	mgnify	ERZ12802920.1865-NODE-1865-length-30517-cov-6.813669
1261058	ERZ12802920_FASTA_CLST_536	11	sanntis	59	3036	NRP	root:Host-associated:Mammals:Digestive system:Large intestine:Fecal	ERZ12802920_FASTA	mgnify	ERZ12802920.22520-NODE-22520-length-3036-cov-3.579336
1261059	ERZ12802920_FASTA_CLST_537	10	sanntis	66	4170	RiPP	root:Host-associated:Mammals:Digestive system:Large intestine:Fecal	ERZ12802920_FASTA	mgnify	ERZ12802920.11683-NODE-11683-length-5238-cov-4.302142
1261060	ERZ12802920_FASTA_CLST_538	11	sanntis	209	13057	Other	root:Host-associated:Mammals:Digestive system:Large intestine:Fecal	ERZ12802920_FASTA	mgnify	ERZ12802920.4758-NODE-4758-length-13142-cov-16.342707
1261061	ERZ12802920_FASTA_CLST_539	0	sanntis	28948	34257	RiPP	root:Host-associated:Mammals:Digestive system:Large intestine:Fecal	ERZ12802920_FASTA	mgnify	ERZ12802920.1098-NODE-1098-length-44150-cov-22.010409
1261062	ERZ12802920_FASTA_CLST_540	11	sanntis	21	7365	RiPP	root:Host-associated:Mammals:Digestive system:Large intestine:Fecal	ERZ12802920_FASTA	mgnify	ERZ12802920.8008-NODE-8008-length-7595-cov-16.084748
1261064	ERZ12802920_FASTA_CLST_542	1	sanntis	10253	19009	RiPP	root:Host-associated:Mammals:Digestive system:Large intestine:Fecal	ERZ12802920_FASTA	mgnify	ERZ12802920.3265-NODE-3265-length-19096-cov-14.389003
1261065	ERZ13410465_FASTA_CLST_0	10	sanntis	1	9586	RiPP	root:Host-associated:Mammals:Gastrointestinal tract:Intestine:Fecal	ERZ13410465_FASTA	mgnify	ERZ13410465.2676-NODE-2676-length-16566-cov-7.219793
1261066	ERZ13410465_FASTA_CLST_1	0	sanntis	11601	18129	Saccharide	root:Host-associated:Mammals:Gastrointestinal tract:Intestine:Fecal	ERZ13410465_FASTA	mgnify	ERZ13410465.1956-NODE-1956-length-22956-cov-29.199118
1261067	ERZ13410465_FASTA_CLST_2	0	sanntis	4835	10068	RiPP	root:Host-associated:Mammals:Gastrointestinal tract:Intestine:Fecal	ERZ13410465_FASTA	mgnify	ERZ13410465.2483-NODE-2483-length-17938-cov-6.931331
1261068	ERZ13410465_FASTA_CLST_3	1	sanntis	15729	17936	RiPP	root:Host-associated:Mammals:Gastrointestinal tract:Intestine:Fecal	ERZ13410465_FASTA	mgnify	ERZ13410465.2483-NODE-2483-length-17938-cov-6.931331
1261069	ERZ13410465_FASTA_CLST_4	0	sanntis	5892	18360	Saccharide	root:Host-associated:Mammals:Gastrointestinal tract:Intestine:Fecal	ERZ13410465_FASTA	mgnify	ERZ13410465.34-NODE-34-length-194466-cov-24.171508
1261071	ERZ13410465_FASTA_CLST_6	0	sanntis	14081	28620	Saccharide	root:Host-associated:Mammals:Gastrointestinal tract:Intestine:Fecal	ERZ13410465_FASTA	mgnify	ERZ13410465.1516-NODE-1516-length-29076-cov-17.123359
1261072	ERZ13410465_FASTA_CLST_7	0	sanntis	4638	14490	NRP	root:Host-associated:Mammals:Gastrointestinal tract:Intestine:Fecal	ERZ13410465_FASTA	mgnify	ERZ13410465.2280-NODE-2280-length-19543-cov-5.744612
1261073	ERZ13410465_FASTA_CLST_8	0	sanntis	35183	46847	Saccharide	root:Host-associated:Mammals:Gastrointestinal tract:Intestine:Fecal	ERZ13410465_FASTA	mgnify	ERZ13410465.35-NODE-35-length-192241-cov-93.337314
1261074	ERZ13410465_FASTA_CLST_9	0	sanntis	17872	25725	Saccharide	root:Host-associated:Mammals:Gastrointestinal tract:Intestine:Fecal	ERZ13410465_FASTA	mgnify	ERZ13410465.1295-NODE-1295-length-32895-cov-34.044001
1261075	ERZ13410465_FASTA_CLST_10	1	sanntis	42163	60409	Saccharide	root:Host-associated:Mammals:Gastrointestinal tract:Intestine:Fecal	ERZ13410465_FASTA	mgnify	ERZ13410465.544-NODE-544-length-60679-cov-7.539605
1261076	ERZ13410465_FASTA_CLST_11	10	sanntis	3	17987	Saccharide	root:Host-associated:Mammals:Gastrointestinal tract:Intestine:Fecal	ERZ13410465_FASTA	mgnify	ERZ13410465.1264-NODE-1264-length-33505-cov-7.882033
1261079	ERZ13410465_FASTA_CLST_14	11	sanntis	368	27132	Other	root:Host-associated:Mammals:Gastrointestinal tract:Intestine:Fecal	ERZ13410465_FASTA	mgnify	ERZ13410465.1610-NODE-1610-length-27518-cov-20.734880
1261080	ERZ13410465_FASTA_CLST_15	11	sanntis	2	3697	Other	root:Host-associated:Mammals:Gastrointestinal tract:Intestine:Fecal	ERZ13410465_FASTA	mgnify	ERZ13410465.9422-NODE-9422-length-3699-cov-2.743963
1261081	ERZ13410465_FASTA_CLST_16	11	sanntis	1	3725	RiPP	root:Host-associated:Mammals:Gastrointestinal tract:Intestine:Fecal	ERZ13410465_FASTA	mgnify	ERZ13410465.9351-NODE-9351-length-3727-cov-51.444172
1261082	ERZ13410465_FASTA_CLST_17	1	sanntis	198275	217919	Saccharide	root:Host-associated:Mammals:Gastrointestinal tract:Intestine:Fecal	ERZ13410465_FASTA	mgnify	ERZ13410465.26-NODE-26-length-217979-cov-68.182114
1261083	ERZ13410465_FASTA_CLST_18	0	sanntis	42626	59958	RiPP	root:Host-associated:Mammals:Gastrointestinal tract:Intestine:Fecal	ERZ13410465_FASTA	mgnify	ERZ13410465.245-NODE-245-length-93171-cov-54.126434
1261085	ERZ13410465_FASTA_CLST_20	11	sanntis	2	3658	NRP	root:Host-associated:Mammals:Gastrointestinal tract:Intestine:Fecal	ERZ13410465_FASTA	mgnify	ERZ13410465.9530-NODE-9530-length-3659-cov-3.390677
1261087	ERZ13410465_FASTA_CLST_22	0	sanntis	18233	29367	Other	root:Host-associated:Mammals:Gastrointestinal tract:Intestine:Fecal	ERZ13410465_FASTA	mgnify	ERZ13410465.1462-NODE-1462-length-29865-cov-6.882187
1261089	ERZ13410465_FASTA_CLST_24	0	sanntis	34544	58267	Saccharide	root:Host-associated:Mammals:Gastrointestinal tract:Intestine:Fecal	ERZ13410465_FASTA	mgnify	ERZ13410465.134-NODE-134-length-128304-cov-8.676730
1261090	ERZ13410465_FASTA_CLST_25	0	sanntis	32141	53509	Other	root:Host-associated:Mammals:Gastrointestinal tract:Intestine:Fecal	ERZ13410465_FASTA	mgnify	ERZ13410465.95-NODE-95-length-148584-cov-8.385978
1261091	ERZ13410465_FASTA_CLST_26	0	sanntis	78108	102475	Saccharide	root:Host-associated:Mammals:Gastrointestinal tract:Intestine:Fecal	ERZ13410465_FASTA	mgnify	ERZ13410465.44-NODE-44-length-177742-cov-9.074569
1261093	ERZ13410465_FASTA_CLST_28	0	sanntis	59081	81075	Saccharide	root:Host-associated:Mammals:Gastrointestinal tract:Intestine:Fecal	ERZ13410465_FASTA	mgnify	ERZ13410465.265-NODE-265-length-90294-cov-8.485012
1261095	ERZ13410465_FASTA_CLST_30	0	sanntis	39632	58043	Saccharide	root:Host-associated:Mammals:Gastrointestinal tract:Intestine:Fecal	ERZ13410465_FASTA	mgnify	ERZ13410465.237-NODE-237-length-94623-cov-27.417731
1261097	ERZ13410465_FASTA_CLST_32	10	sanntis	263	16783	Other	root:Host-associated:Mammals:Gastrointestinal tract:Intestine:Fecal	ERZ13410465_FASTA	mgnify	ERZ13410465.1189-NODE-1189-length-35301-cov-22.007320
1261098	ERZ13410465_FASTA_CLST_33	0	sanntis	315706	321283	RiPP	root:Host-associated:Mammals:Gastrointestinal tract:Intestine:Fecal	ERZ13410465_FASTA	mgnify	ERZ13410465.5-NODE-5-length-353732-cov-73.399158
1261099	ERZ13410465_FASTA_CLST_34	0	sanntis	76096	80938	Other	root:Host-associated:Mammals:Gastrointestinal tract:Intestine:Fecal	ERZ13410465_FASTA	mgnify	ERZ13410465.110-NODE-110-length-135968-cov-9.499128
1261100	ERZ13410465_FASTA_CLST_35	10	sanntis	503	19799	Other	root:Host-associated:Mammals:Gastrointestinal tract:Intestine:Fecal	ERZ13410465_FASTA	mgnify	ERZ13410465.1272-NODE-1272-length-33285-cov-47.574842
1261101	ERZ13410465_FASTA_CLST_36	0	sanntis	14194	19961	Saccharide	root:Host-associated:Mammals:Gastrointestinal tract:Intestine:Fecal	ERZ13410465_FASTA	mgnify	ERZ13410465.809-NODE-809-length-47156-cov-5.898304
1261102	ERZ13410465_FASTA_CLST_37	10	sanntis	129	7445	NRP	root:Host-associated:Mammals:Gastrointestinal tract:Intestine:Fecal	ERZ13410465_FASTA	mgnify	ERZ13410465.510-NODE-510-length-62791-cov-11.198243
1261103	ERZ13410465_FASTA_CLST_38	10	sanntis	3	2955	Other	root:Host-associated:Mammals:Gastrointestinal tract:Intestine:Fecal	ERZ13410465_FASTA	mgnify	ERZ13410465.10890-NODE-10890-length-3223-cov-3.957386
1261104	ERZ13410465_FASTA_CLST_39	0	sanntis	19161	35805	RiPP	root:Host-associated:Mammals:Gastrointestinal tract:Intestine:Fecal	ERZ13410465_FASTA	mgnify	ERZ13410465.767-NODE-767-length-49679-cov-33.364783
1261105	ERZ13410465_FASTA_CLST_40	1	sanntis	26417	33326	Saccharide	root:Host-associated:Mammals:Gastrointestinal tract:Intestine:Fecal	ERZ13410465_FASTA	mgnify	ERZ13410465.1269-NODE-1269-length-33326-cov-10.028283
1261108	ERZ13410465_FASTA_CLST_43	0	sanntis	26423	31732	RiPP	root:Host-associated:Mammals:Gastrointestinal tract:Intestine:Fecal	ERZ13410465_FASTA	mgnify	ERZ13410465.684-NODE-684-length-53185-cov-22.627499
1261110	ERZ13410465_FASTA_CLST_45	11	sanntis	79	5771	Saccharide	root:Host-associated:Mammals:Gastrointestinal tract:Intestine:Fecal	ERZ13410465_FASTA	mgnify	ERZ13410465.6221-NODE-6221-length-5773-cov-3.337880
1261111	ERZ13410465_FASTA_CLST_46	10	sanntis	423	17037	Saccharide	root:Host-associated:Mammals:Gastrointestinal tract:Intestine:Fecal	ERZ13410465_FASTA	mgnify	ERZ13410465.1183-NODE-1183-length-35495-cov-10.963544
1261112	ERZ13410465_FASTA_CLST_47	10	sanntis	1	11707	Polyketide	root:Host-associated:Mammals:Gastrointestinal tract:Intestine:Fecal	ERZ13410465_FASTA	mgnify	ERZ13410465.298-NODE-298-length-84973-cov-8.187922
1261114	ERZ13410465_FASTA_CLST_49	0	sanntis	13404	24784	RiPP	root:Host-associated:Mammals:Gastrointestinal tract:Intestine:Fecal	ERZ13410465_FASTA	mgnify	ERZ13410465.459-NODE-459-length-66679-cov-36.687110
1261115	ERZ13410465_FASTA_CLST_50	10	sanntis	40	25733	Other	root:Host-associated:Mammals:Gastrointestinal tract:Intestine:Fecal	ERZ13410465_FASTA	mgnify	ERZ13410465.1345-NODE-1345-length-31998-cov-34.911968
1261116	ERZ13410465_FASTA_CLST_51	10	sanntis	1	114033	Saccharide	root:Host-associated:Mammals:Gastrointestinal tract:Intestine:Fecal	ERZ13410465_FASTA	mgnify	ERZ13410465.123-NODE-123-length-130662-cov-8.534872
1261118	ERZ13410465_FASTA_CLST_53	11	sanntis	1	17941	Saccharide	root:Host-associated:Mammals:Gastrointestinal tract:Intestine:Fecal	ERZ13410465_FASTA	mgnify	ERZ13410465.2481-NODE-2481-length-17943-cov-4.329998
1261121	ERZ13410465_FASTA_CLST_56	0	sanntis	28147	36563	NRP|Saccharide	root:Host-associated:Mammals:Gastrointestinal tract:Intestine:Fecal	ERZ13410465_FASTA	mgnify	ERZ13410465.1056-NODE-1056-length-38946-cov-20.763364
1261122	ERZ13410465_FASTA_CLST_57	10	sanntis	1	2517	RiPP	root:Host-associated:Mammals:Gastrointestinal tract:Intestine:Fecal	ERZ13410465_FASTA	mgnify	ERZ13410465.2693-NODE-2693-length-16430-cov-6.619603
1261123	ERZ13410465_FASTA_CLST_58	10	sanntis	232	33337	Other	root:Host-associated:Mammals:Gastrointestinal tract:Intestine:Fecal	ERZ13410465_FASTA	mgnify	ERZ13410465.812-NODE-812-length-46931-cov-9.715995
1261125	ERZ13410465_FASTA_CLST_60	0	sanntis	25684	29425	RiPP	root:Host-associated:Mammals:Gastrointestinal tract:Intestine:Fecal	ERZ13410465_FASTA	mgnify	ERZ13410465.1478-NODE-1478-length-29638-cov-8.742217
1261128	ERZ13410465_FASTA_CLST_63	10	sanntis	1	11087	Saccharide	root:Host-associated:Mammals:Gastrointestinal tract:Intestine:Fecal	ERZ13410465_FASTA	mgnify	ERZ13410465.2667-NODE-2667-length-16646-cov-8.533844
1261129	ERZ13410465_FASTA_CLST_64	0	sanntis	23013	45722	Other	root:Host-associated:Mammals:Gastrointestinal tract:Intestine:Fecal	ERZ13410465_FASTA	mgnify	ERZ13410465.755-NODE-755-length-49907-cov-6.770360
1261130	ERZ13410465_FASTA_CLST_65	10	sanntis	2	30265	Other	root:Host-associated:Mammals:Gastrointestinal tract:Intestine:Fecal	ERZ13410465_FASTA	mgnify	ERZ13410465.1417-NODE-1417-length-30707-cov-9.533016
1261132	ERZ13410465_FASTA_CLST_67	0	sanntis	9755	19474	RiPP	root:Host-associated:Mammals:Gastrointestinal tract:Intestine:Fecal	ERZ13410465_FASTA	mgnify	ERZ13410465.2162-NODE-2162-length-20653-cov-17.744781
1261135	ERZ13410465_FASTA_CLST_70	10	sanntis	2	18872	Saccharide	root:Host-associated:Mammals:Gastrointestinal tract:Intestine:Fecal	ERZ13410465_FASTA	mgnify	ERZ13410465.2204-NODE-2204-length-20240-cov-5.665098
1261136	ERZ13410465_FASTA_CLST_71	0	sanntis	139789	142201	RiPP	root:Host-associated:Mammals:Gastrointestinal tract:Intestine:Fecal	ERZ13410465_FASTA	mgnify	ERZ13410465.91-NODE-91-length-149441-cov-11.083823
1261140	ERZ13410465_FASTA_CLST_75	0	sanntis	85618	102445	Polyketide	root:Host-associated:Mammals:Gastrointestinal tract:Intestine:Fecal	ERZ13410465_FASTA	mgnify	ERZ13410465.131-NODE-131-length-129038-cov-9.680345
1261142	ERZ13410465_FASTA_CLST_77	0	sanntis	7989	11978	RiPP	root:Host-associated:Mammals:Gastrointestinal tract:Intestine:Fecal	ERZ13410465_FASTA	mgnify	ERZ13410465.3020-NODE-3020-length-14314-cov-8.908549
1261143	ERZ13410465_FASTA_CLST_78	0	sanntis	15543	29305	RiPP	root:Host-associated:Mammals:Gastrointestinal tract:Intestine:Fecal	ERZ13410465_FASTA	mgnify	ERZ13410465.913-NODE-913-length-42978-cov-35.055984
1261145	ERZ13410465_FASTA_CLST_80	0	sanntis	102579	114862	Saccharide	root:Host-associated:Mammals:Gastrointestinal tract:Intestine:Fecal	ERZ13410465_FASTA	mgnify	ERZ13410465.49-NODE-49-length-173325-cov-8.024788
1261146	ERZ13410465_FASTA_CLST_81	0	sanntis	30075	48844	NRP	root:Host-associated:Mammals:Gastrointestinal tract:Intestine:Fecal	ERZ13410465_FASTA	mgnify	ERZ13410465.420-NODE-420-length-70209-cov-46.118767
1261148	ERZ13410465_FASTA_CLST_83	0	sanntis	28441	39918	RiPP	root:Host-associated:Mammals:Gastrointestinal tract:Intestine:Fecal	ERZ13410465_FASTA	mgnify	ERZ13410465.32-NODE-32-length-199015-cov-71.554187
1261150	ERZ13410465_FASTA_CLST_85	0	sanntis	26653	61742	Saccharide	root:Host-associated:Mammals:Gastrointestinal tract:Intestine:Fecal	ERZ13410465_FASTA	mgnify	ERZ13410465.498-NODE-498-length-63375-cov-81.060407
1261151	ERZ13410465_FASTA_CLST_86	11	sanntis	2	5138	Other	root:Host-associated:Mammals:Gastrointestinal tract:Intestine:Fecal	ERZ13410465_FASTA	mgnify	ERZ13410465.6479-NODE-6479-length-5499-cov-12.162197
1261152	ERZ13410465_FASTA_CLST_87	11	sanntis	73	10452	Saccharide	root:Host-associated:Mammals:Gastrointestinal tract:Intestine:Fecal	ERZ13410465_FASTA	mgnify	ERZ13410465.3889-NODE-3889-length-10474-cov-19.488531
1261153	ERZ13410465_FASTA_CLST_88	10	sanntis	3	17345	RiPP	root:Host-associated:Mammals:Gastrointestinal tract:Intestine:Fecal	ERZ13410465_FASTA	mgnify	ERZ13410465.2448-NODE-2448-length-18228-cov-44.847686
1261155	ERZ13410465_FASTA_CLST_90	10	sanntis	121	22209	Saccharide	root:Host-associated:Mammals:Gastrointestinal tract:Intestine:Fecal	ERZ13410465_FASTA	mgnify	ERZ13410465.387-NODE-387-length-73119-cov-35.876191
1261156	ERZ13410465_FASTA_CLST_91	1	sanntis	50688	59480	Other	root:Host-associated:Mammals:Gastrointestinal tract:Intestine:Fecal	ERZ13410465_FASTA	mgnify	ERZ13410465.562-NODE-562-length-59481-cov-6.225642
1261157	ERZ13410465_FASTA_CLST_92	11	sanntis	38	6268	RiPP	root:Host-associated:Mammals:Gastrointestinal tract:Intestine:Fecal	ERZ13410465_FASTA	mgnify	ERZ13410465.5805-NODE-5805-length-6268-cov-5.076614
1261159	ERZ13410465_FASTA_CLST_94	10	sanntis	176	17879	Saccharide	root:Host-associated:Mammals:Gastrointestinal tract:Intestine:Fecal	ERZ13410465_FASTA	mgnify	ERZ13410465.1972-NODE-1972-length-22785-cov-20.710603
1261160	ERZ13410465_FASTA_CLST_95	10	sanntis	2	3994	Saccharide	root:Host-associated:Mammals:Gastrointestinal tract:Intestine:Fecal	ERZ13410465_FASTA	mgnify	ERZ13410465.7628-NODE-7628-length-4603-cov-4.404354
1261162	ERZ13410465_FASTA_CLST_97	0	sanntis	12432	28170	RiPP	root:Host-associated:Mammals:Gastrointestinal tract:Intestine:Fecal	ERZ13410465_FASTA	mgnify	ERZ13410465.141-NODE-141-length-126644-cov-8.022814
1261163	ERZ13410465_FASTA_CLST_98	0	sanntis	45957	120423	Other	root:Host-associated:Mammals:Gastrointestinal tract:Intestine:Fecal	ERZ13410465_FASTA	mgnify	ERZ13410465.141-NODE-141-length-126644-cov-8.022814
1261164	ERZ13410465_FASTA_CLST_99	0	sanntis	34655	42147	Other	root:Host-associated:Mammals:Gastrointestinal tract:Intestine:Fecal	ERZ13410465_FASTA	mgnify	ERZ13410465.843-NODE-843-length-45885-cov-8.205739
1261165	ERZ13410465_FASTA_CLST_100	0	sanntis	8360	28226	Saccharide	root:Host-associated:Mammals:Gastrointestinal tract:Intestine:Fecal	ERZ13410465_FASTA	mgnify	ERZ13410465.1422-NODE-1422-length-30643-cov-14.391232
1261166	ERZ13410465_FASTA_CLST_101	0	sanntis	2137	22168	Other	root:Host-associated:Mammals:Gastrointestinal tract:Intestine:Fecal	ERZ13410465_FASTA	mgnify	ERZ13410465.348-NODE-348-length-75893-cov-10.279570
1261167	ERZ13410465_FASTA_CLST_102	1	sanntis	45406	51671	RiPP	root:Host-associated:Mammals:Gastrointestinal tract:Intestine:Fecal	ERZ13410465_FASTA	mgnify	ERZ13410465.721-NODE-721-length-51801-cov-18.847679
1261168	ERZ13410465_FASTA_CLST_103	10	sanntis	1	17414	Other	root:Host-associated:Mammals:Gastrointestinal tract:Intestine:Fecal	ERZ13410465_FASTA	mgnify	ERZ13410465.1213-NODE-1213-length-34651-cov-6.162649
1261171	ERZ13410465_FASTA_CLST_106	0	sanntis	53547	58973	RiPP	root:Host-associated:Mammals:Gastrointestinal tract:Intestine:Fecal	ERZ13410465_FASTA	mgnify	ERZ13410465.47-NODE-47-length-176069-cov-11.784903
1261173	ERZ13410465_FASTA_CLST_108	0	sanntis	9983	15834	RiPP	root:Host-associated:Mammals:Gastrointestinal tract:Intestine:Fecal	ERZ13410465_FASTA	mgnify	ERZ13410465.652-NODE-652-length-55003-cov-9.660697
1261175	ERZ13410465_FASTA_CLST_110	0	sanntis	165834	183420	Saccharide	root:Host-associated:Mammals:Gastrointestinal tract:Intestine:Fecal	ERZ13410465_FASTA	mgnify	ERZ13410465.33-NODE-33-length-196464-cov-49.234103
1261176	ERZ13410465_FASTA_CLST_111	11	sanntis	150	32666	Saccharide	root:Host-associated:Mammals:Gastrointestinal tract:Intestine:Fecal	ERZ13410465_FASTA	mgnify	ERZ13410465.1306-NODE-1306-length-32667-cov-6.297621
1261177	ERZ13410465_FASTA_CLST_112	1	sanntis	76488	88995	RiPP	root:Host-associated:Mammals:Gastrointestinal tract:Intestine:Fecal	ERZ13410465_FASTA	mgnify	ERZ13410465.273-NODE-273-length-89362-cov-9.093498
1261179	ERZ13410465_FASTA_CLST_114	0	sanntis	13512	60802	Saccharide	root:Host-associated:Mammals:Gastrointestinal tract:Intestine:Fecal	ERZ13410465_FASTA	mgnify	ERZ13410465.499-NODE-499-length-63305-cov-8.376727
1261180	ERZ13410465_FASTA_CLST_115	0	sanntis	140670	146194	RiPP	root:Host-associated:Mammals:Gastrointestinal tract:Intestine:Fecal	ERZ13410465_FASTA	mgnify	ERZ13410465.28-NODE-28-length-211871-cov-35.542216
1261181	ERZ13410465_FASTA_CLST_116	0	sanntis	55097	67371	RiPP	root:Host-associated:Mammals:Gastrointestinal tract:Intestine:Fecal	ERZ13410465_FASTA	mgnify	ERZ13410465.446-NODE-446-length-67777-cov-37.566625
1261183	ERZ13410465_FASTA_CLST_118	1	sanntis	4530	18659	Saccharide	root:Host-associated:Mammals:Gastrointestinal tract:Intestine:Fecal	ERZ13410465_FASTA	mgnify	ERZ13410465.2388-NODE-2388-length-18660-cov-9.124698
1261186	ERZ13410465_FASTA_CLST_121	11	sanntis	263	5331	Saccharide	root:Host-associated:Mammals:Gastrointestinal tract:Intestine:Fecal	ERZ13410465_FASTA	mgnify	ERZ13410465.6668-NODE-6668-length-5331-cov-4.451099
1261187	ERZ13410465_FASTA_CLST_122	10	sanntis	87	10411	RiPP	root:Host-associated:Mammals:Gastrointestinal tract:Intestine:Fecal	ERZ13410465_FASTA	mgnify	ERZ13410465.199-NODE-199-length-106241-cov-9.506639
1261188	ERZ13410465_FASTA_CLST_123	0	sanntis	13757	41374	RiPP	root:Host-associated:Mammals:Gastrointestinal tract:Intestine:Fecal	ERZ13410465_FASTA	mgnify	ERZ13410465.199-NODE-199-length-106241-cov-9.506639
1261190	ERZ13410465_FASTA_CLST_125	10	sanntis	49	8684	RiPP	root:Host-associated:Mammals:Gastrointestinal tract:Intestine:Fecal	ERZ13410465_FASTA	mgnify	ERZ13410465.2491-NODE-2491-length-17885-cov-97.467302
1261191	ERZ13410465_FASTA_CLST_126	0	sanntis	10965	16938	RiPP	root:Host-associated:Mammals:Gastrointestinal tract:Intestine:Fecal	ERZ13410465_FASTA	mgnify	ERZ13410465.518-NODE-518-length-62362-cov-22.975139
1261192	ERZ13410465_FASTA_CLST_127	0	sanntis	3603	8112	RiPP	root:Host-associated:Mammals:Gastrointestinal tract:Intestine:Fecal	ERZ13410465_FASTA	mgnify	ERZ13410465.1797-NODE-1797-length-24813-cov-5.030657
1261193	ERZ13410465_FASTA_CLST_128	11	sanntis	77	7685	RiPP	root:Host-associated:Mammals:Gastrointestinal tract:Intestine:Fecal	ERZ13410465_FASTA	mgnify	ERZ13410465.4910-NODE-4910-length-7687-cov-3.889806
1261195	ERZ13410465_FASTA_CLST_130	10	sanntis	505	10596	Saccharide	root:Host-associated:Mammals:Gastrointestinal tract:Intestine:Fecal	ERZ13410465_FASTA	mgnify	ERZ13410465.729-NODE-729-length-51526-cov-22.539760
1261196	ERZ13410465_FASTA_CLST_131	0	sanntis	13243	29230	RiPP	root:Host-associated:Mammals:Gastrointestinal tract:Intestine:Fecal	ERZ13410465_FASTA	mgnify	ERZ13410465.601-NODE-601-length-57294-cov-11.427401
1261197	ERZ13410465_FASTA_CLST_132	0	sanntis	3377	12924	NRP|Saccharide	root:Host-associated:Mammals:Gastrointestinal tract:Intestine:Fecal	ERZ13410465_FASTA	mgnify	ERZ13410465.2855-NODE-2855-length-15283-cov-7.259719
1261199	ERZ13410465_FASTA_CLST_134	11	sanntis	94	7487	Other	root:Host-associated:Mammals:Gastrointestinal tract:Intestine:Fecal	ERZ13410465_FASTA	mgnify	ERZ13410465.4968-NODE-4968-length-7544-cov-11.533449
1261200	ERZ13410465_FASTA_CLST_135	10	sanntis	121	9860	NRP	root:Host-associated:Mammals:Gastrointestinal tract:Intestine:Fecal	ERZ13410465_FASTA	mgnify	ERZ13410465.1051-NODE-1051-length-39107-cov-7.098817
1261201	ERZ13410465_FASTA_CLST_136	11	sanntis	232	19602	Other	root:Host-associated:Mammals:Gastrointestinal tract:Intestine:Fecal	ERZ13410465_FASTA	mgnify	ERZ13410465.2275-NODE-2275-length-19604-cov-5.177963
1261203	ERZ13410465_FASTA_CLST_138	1	sanntis	32693	62744	Saccharide	root:Host-associated:Mammals:Gastrointestinal tract:Intestine:Fecal	ERZ13410465_FASTA	mgnify	ERZ13410465.512-NODE-512-length-62745-cov-5.807864
1261204	ERZ13410465_FASTA_CLST_139	11	sanntis	2	19618	Other	root:Host-associated:Mammals:Gastrointestinal tract:Intestine:Fecal	ERZ13410465_FASTA	mgnify	ERZ13410465.2273-NODE-2273-length-19618-cov-5.892603
1261205	ERZ13410465_FASTA_CLST_140	0	sanntis	3932	7284	NRP	root:Host-associated:Mammals:Gastrointestinal tract:Intestine:Fecal	ERZ13410465_FASTA	mgnify	ERZ13410465.592-NODE-592-length-57686-cov-7.188215
1261207	ERZ13410465_FASTA_CLST_142	10	sanntis	51	18958	Saccharide	root:Host-associated:Mammals:Gastrointestinal tract:Intestine:Fecal	ERZ13410465_FASTA	mgnify	ERZ13410465.2113-NODE-2113-length-21115-cov-63.271273
1261211	ERZ13410465_FASTA_CLST_146	0	sanntis	10858	38232	Other	root:Host-associated:Mammals:Gastrointestinal tract:Intestine:Fecal	ERZ13410465_FASTA	mgnify	ERZ13410465.572-NODE-572-length-58587-cov-22.826112
1261213	ERZ13410465_FASTA_CLST_148	10	sanntis	1	2810	RiPP	root:Host-associated:Mammals:Gastrointestinal tract:Intestine:Fecal	ERZ13410465_FASTA	mgnify	ERZ13410465.2566-NODE-2566-length-17415-cov-5.151325
1261217	ERZ13410465_FASTA_CLST_152	0	sanntis	50702	81080	Other	root:Host-associated:Mammals:Gastrointestinal tract:Intestine:Fecal	ERZ13410465_FASTA	mgnify	ERZ13410465.209-NODE-209-length-103345-cov-19.543780
1261218	ERZ13410465_FASTA_CLST_153	0	sanntis	134700	140712	Saccharide	root:Host-associated:Mammals:Gastrointestinal tract:Intestine:Fecal	ERZ13410465_FASTA	mgnify	ERZ13410465.70-NODE-70-length-159443-cov-12.706402
1261219	ERZ13410465_FASTA_CLST_154	0	sanntis	27310	45198	Saccharide	root:Host-associated:Mammals:Gastrointestinal tract:Intestine:Fecal	ERZ13410465_FASTA	mgnify	ERZ13410465.460-NODE-460-length-66643-cov-44.569862
1261220	ERZ13410465_FASTA_CLST_155	0	sanntis	40164	61369	Other	root:Host-associated:Mammals:Gastrointestinal tract:Intestine:Fecal	ERZ13410465_FASTA	mgnify	ERZ13410465.526-NODE-526-length-61932-cov-98.633483
1261222	ERZ13410465_FASTA_CLST_157	0	sanntis	48646	90135	Saccharide	root:Host-associated:Mammals:Gastrointestinal tract:Intestine:Fecal	ERZ13410465_FASTA	mgnify	ERZ13410465.18-NODE-18-length-240810-cov-52.246765
1261223	ERZ13410465_FASTA_CLST_158	10	sanntis	249	6184	RiPP	root:Host-associated:Mammals:Gastrointestinal tract:Intestine:Fecal	ERZ13410465_FASTA	mgnify	ERZ13410465.4069-NODE-4069-length-9828-cov-6.043385
1261224	ERZ13410465_FASTA_CLST_159	10	sanntis	96	4873	RiPP	root:Host-associated:Mammals:Gastrointestinal tract:Intestine:Fecal	ERZ13410465_FASTA	mgnify	ERZ13410465.4157-NODE-4157-length-9618-cov-28.415874
1261225	ERZ13410465_FASTA_CLST_160	0	sanntis	53163	62382	RiPP	root:Host-associated:Mammals:Gastrointestinal tract:Intestine:Fecal	ERZ13410465_FASTA	mgnify	ERZ13410465.356-NODE-356-length-75245-cov-13.044009
1261226	ERZ13410465_FASTA_CLST_161	0	sanntis	55379	66998	RiPP	root:Host-associated:Mammals:Gastrointestinal tract:Intestine:Fecal	ERZ13410465_FASTA	mgnify	ERZ13410465.438-NODE-438-length-68350-cov-11.338590
1261228	ERZ13410465_FASTA_CLST_163	0	sanntis	28361	51041	Saccharide	root:Host-associated:Mammals:Gastrointestinal tract:Intestine:Fecal	ERZ13410465_FASTA	mgnify	ERZ13410465.467-NODE-467-length-66067-cov-84.518966
1261232	ERZ13410465_FASTA_CLST_167	10	sanntis	87	10259	RiPP	root:Host-associated:Mammals:Gastrointestinal tract:Intestine:Fecal	ERZ13410465_FASTA	mgnify	ERZ13410465.3736-NODE-3736-length-11040-cov-14.724169
1261234	ERZ13410465_FASTA_CLST_169	10	sanntis	77	19512	Other	root:Host-associated:Mammals:Gastrointestinal tract:Intestine:Fecal	ERZ13410465_FASTA	mgnify	ERZ13410465.2193-NODE-2193-length-20309-cov-21.839735
1261235	ERZ13410465_FASTA_CLST_170	11	sanntis	1	4213	RiPP	root:Host-associated:Mammals:Gastrointestinal tract:Intestine:Fecal	ERZ13410465_FASTA	mgnify	ERZ13410465.8264-NODE-8264-length-4214-cov-13.274826
1261236	ERZ13410465_FASTA_CLST_171	11	sanntis	3	5221	Polyketide	root:Host-associated:Mammals:Gastrointestinal tract:Intestine:Fecal	ERZ13410465_FASTA	mgnify	ERZ13410465.6803-NODE-6803-length-5222-cov-4.755564
1261237	ERZ13410465_FASTA_CLST_172	0	sanntis	111365	122204	Polyketide	root:Host-associated:Mammals:Gastrointestinal tract:Intestine:Fecal	ERZ13410465_FASTA	mgnify	ERZ13410465.22-NODE-22-length-230445-cov-43.939355
1261238	ERZ13410465_FASTA_CLST_173	10	sanntis	3	16068	Other	root:Host-associated:Mammals:Gastrointestinal tract:Intestine:Fecal	ERZ13410465_FASTA	mgnify	ERZ13410465.145-NODE-145-length-125075-cov-9.145785
1261240	ERZ13410465_FASTA_CLST_175	10	sanntis	1	4654	Saccharide	root:Host-associated:Mammals:Gastrointestinal tract:Intestine:Fecal	ERZ13410465_FASTA	mgnify	ERZ13410465.1929-NODE-1929-length-23255-cov-16.942414
1261241	ERZ13410465_FASTA_CLST_176	11	sanntis	11	17826	Saccharide	root:Host-associated:Mammals:Gastrointestinal tract:Intestine:Fecal	ERZ13410465_FASTA	mgnify	ERZ13410465.2503-NODE-2503-length-17828-cov-6.690261
1261243	ERZ13410465_FASTA_CLST_178	10	sanntis	301	9569	RiPP	root:Host-associated:Mammals:Gastrointestinal tract:Intestine:Fecal	ERZ13410465_FASTA	mgnify	ERZ13410465.3860-NODE-3860-length-10577-cov-108.469778
1261245	ERZ13410465_FASTA_CLST_180	11	sanntis	2	4734	Other	root:Host-associated:Mammals:Gastrointestinal tract:Intestine:Fecal	ERZ13410465_FASTA	mgnify	ERZ13410465.7424-NODE-7424-length-4736-cov-2.961333
1261246	ERZ13410465_FASTA_CLST_181	10	sanntis	304	16231	Saccharide	root:Host-associated:Mammals:Gastrointestinal tract:Intestine:Fecal	ERZ13410465_FASTA	mgnify	ERZ13410465.1843-NODE-1843-length-24319-cov-5.731825
1261248	ERZ13410465_FASTA_CLST_183	1	sanntis	5798	33558	Saccharide	root:Host-associated:Mammals:Gastrointestinal tract:Intestine:Fecal	ERZ13410465_FASTA	mgnify	ERZ13410465.1259-NODE-1259-length-33560-cov-16.983764
1261249	ERZ13410465_FASTA_CLST_184	0	sanntis	50152	62395	RiPP	root:Host-associated:Mammals:Gastrointestinal tract:Intestine:Fecal	ERZ13410465_FASTA	mgnify	ERZ13410465.155-NODE-155-length-122623-cov-19.896523
1261252	ERZ13410465_FASTA_CLST_187	10	sanntis	414	26195	Other	root:Host-associated:Mammals:Gastrointestinal tract:Intestine:Fecal	ERZ13410465_FASTA	mgnify	ERZ13410465.1292-NODE-1292-length-32963-cov-51.149903
1261256	ERZ13410465_FASTA_CLST_191	0	sanntis	185173	192189	RiPP	root:Host-associated:Mammals:Gastrointestinal tract:Intestine:Fecal	ERZ13410465_FASTA	mgnify	ERZ13410465.24-NODE-24-length-227887-cov-19.127067
1261257	ERZ13410465_FASTA_CLST_192	11	sanntis	553	10683	Other	root:Host-associated:Mammals:Gastrointestinal tract:Intestine:Fecal	ERZ13410465_FASTA	mgnify	ERZ13410465.3823-NODE-3823-length-10767-cov-36.057506
1261258	ERZ13410465_FASTA_CLST_193	11	sanntis	66	15387	Other	root:Host-associated:Mammals:Gastrointestinal tract:Intestine:Fecal	ERZ13410465_FASTA	mgnify	ERZ13410465.2798-NODE-2798-length-15653-cov-8.943518
1261259	ERZ13410465_FASTA_CLST_194	11	sanntis	262	3496	RiPP	root:Host-associated:Mammals:Gastrointestinal tract:Intestine:Fecal	ERZ13410465_FASTA	mgnify	ERZ13410465.9977-NODE-9977-length-3503-cov-9.691995
1261260	ERZ13410465_FASTA_CLST_195	10	sanntis	2	11598	RiPP	root:Host-associated:Mammals:Gastrointestinal tract:Intestine:Fecal	ERZ13410465_FASTA	mgnify	ERZ13410465.142-NODE-142-length-126467-cov-15.391015
1261261	ERZ13410465_FASTA_CLST_196	1	sanntis	83754	126465	Saccharide	root:Host-associated:Mammals:Gastrointestinal tract:Intestine:Fecal	ERZ13410465_FASTA	mgnify	ERZ13410465.142-NODE-142-length-126467-cov-15.391015
1261262	ERZ13410465_FASTA_CLST_197	0	sanntis	18591	35955	Other	root:Host-associated:Mammals:Gastrointestinal tract:Intestine:Fecal	ERZ13410465_FASTA	mgnify	ERZ13410465.239-NODE-239-length-94382-cov-8.079839
1261263	ERZ13410465_FASTA_CLST_198	10	sanntis	139	15189	Saccharide	root:Host-associated:Mammals:Gastrointestinal tract:Intestine:Fecal	ERZ13410465_FASTA	mgnify	ERZ13410465.659-NODE-659-length-54358-cov-7.402501
1261264	ERZ13410465_FASTA_CLST_199	10	sanntis	3	4042	NRP	root:Host-associated:Mammals:Gastrointestinal tract:Intestine:Fecal	ERZ13410465_FASTA	mgnify	ERZ13410465.8562-NODE-8562-length-4077-cov-4.426405
1261266	ERZ13410465_FASTA_CLST_201	11	sanntis	169	5632	Other	root:Host-associated:Mammals:Gastrointestinal tract:Intestine:Fecal	ERZ13410465_FASTA	mgnify	ERZ13410465.6346-NODE-6346-length-5634-cov-13.195734
1261267	ERZ13410465_FASTA_CLST_202	10	sanntis	3	6148	RiPP	root:Host-associated:Mammals:Gastrointestinal tract:Intestine:Fecal	ERZ13410465_FASTA	mgnify	ERZ13410465.1722-NODE-1722-length-25680-cov-16.293620
1261270	ERZ13410465_FASTA_CLST_205	10	sanntis	187	19123	Saccharide	root:Host-associated:Mammals:Gastrointestinal tract:Intestine:Fecal	ERZ13410465_FASTA	mgnify	ERZ13410465.2033-NODE-2033-length-21965-cov-66.264628
1261271	ERZ13410465_FASTA_CLST_206	0	sanntis	73326	85338	RiPP	root:Host-associated:Mammals:Gastrointestinal tract:Intestine:Fecal	ERZ13410465_FASTA	mgnify	ERZ13410465.168-NODE-168-length-117391-cov-41.439294
1261273	ERZ13410465_FASTA_CLST_208	11	sanntis	3	4494	Other	root:Host-associated:Mammals:Gastrointestinal tract:Intestine:Fecal	ERZ13410465_FASTA	mgnify	ERZ13410465.7793-NODE-7793-length-4496-cov-5.194776
1261275	ERZ13410465_FASTA_CLST_210	0	sanntis	26212	35148	RiPP	root:Host-associated:Mammals:Gastrointestinal tract:Intestine:Fecal	ERZ13410465_FASTA	mgnify	ERZ13410465.861-NODE-861-length-45262-cov-7.622005
1261276	ERZ13410465_FASTA_CLST_211	11	sanntis	1	4894	Polyketide	root:Host-associated:Mammals:Gastrointestinal tract:Intestine:Fecal	ERZ13410465_FASTA	mgnify	ERZ13410465.7195-NODE-7195-length-4896-cov-7.057220
1261279	ERZ13410465_FASTA_CLST_214	0	sanntis	123838	144620	RiPP	root:Host-associated:Mammals:Gastrointestinal tract:Intestine:Fecal	ERZ13410465_FASTA	mgnify	ERZ13410465.42-NODE-42-length-181348-cov-11.218911
1261280	ERZ13410465_FASTA_CLST_215	11	sanntis	529	4122	RiPP	root:Host-associated:Mammals:Gastrointestinal tract:Intestine:Fecal	ERZ13410465_FASTA	mgnify	ERZ13410465.8457-NODE-8457-length-4122-cov-3.873125
1261281	ERZ13410465_FASTA_CLST_216	1	sanntis	6201	24503	Other	root:Host-associated:Mammals:Gastrointestinal tract:Intestine:Fecal	ERZ13410465_FASTA	mgnify	ERZ13410465.1824-NODE-1824-length-24545-cov-20.750020
1261282	ERZ13410465_FASTA_CLST_217	1	sanntis	2960	5594	NRP	root:Host-associated:Mammals:Gastrointestinal tract:Intestine:Fecal	ERZ13410465_FASTA	mgnify	ERZ13410465.6386-NODE-6386-length-5594-cov-4.683336
1261284	ERZ13410465_FASTA_CLST_219	0	sanntis	59577	79780	Saccharide	root:Host-associated:Mammals:Gastrointestinal tract:Intestine:Fecal	ERZ13410465_FASTA	mgnify	ERZ13410465.285-NODE-285-length-87543-cov-53.881652
1261285	ERZ13410465_FASTA_CLST_220	10	sanntis	77	31436	Other	root:Host-associated:Mammals:Gastrointestinal tract:Intestine:Fecal	ERZ13410465_FASTA	mgnify	ERZ13410465.600-NODE-600-length-57303-cov-22.747764
1261286	ERZ13410465_FASTA_CLST_221	0	sanntis	11754	13865	Polyketide	root:Host-associated:Mammals:Gastrointestinal tract:Intestine:Fecal	ERZ13410465_FASTA	mgnify	ERZ13410465.2372-NODE-2372-length-18805-cov-5.326613
1261288	ERZ13410465_FASTA_CLST_223	10	sanntis	1	5770	Other	root:Host-associated:Mammals:Gastrointestinal tract:Intestine:Fecal	ERZ13410465_FASTA	mgnify	ERZ13410465.5781-NODE-5781-length-6296-cov-5.414036
1261290	ERZ13410465_FASTA_CLST_225	0	sanntis	5234	17149	Saccharide	root:Host-associated:Mammals:Gastrointestinal tract:Intestine:Fecal	ERZ13410465_FASTA	mgnify	ERZ13410465.1638-NODE-1638-length-27058-cov-6.919453
1261292	ERZ13410465_FASTA_CLST_227	0	sanntis	13148	20712	Saccharide	root:Host-associated:Mammals:Gastrointestinal tract:Intestine:Fecal	ERZ13410465_FASTA	mgnify	ERZ13410465.377-NODE-377-length-74067-cov-73.114468
1261293	ERZ13410465_FASTA_CLST_228	11	sanntis	3	6436	Saccharide	root:Host-associated:Mammals:Gastrointestinal tract:Intestine:Fecal	ERZ13410465_FASTA	mgnify	ERZ13410465.5679-NODE-5679-length-6438-cov-3.125333
1261295	ERZ13410465_FASTA_CLST_230	11	sanntis	2	3864	NRP	root:Host-associated:Mammals:Gastrointestinal tract:Intestine:Fecal	ERZ13410465_FASTA	mgnify	ERZ13410465.9028-NODE-9028-length-3864-cov-2.530585
1261296	ERZ13410465_FASTA_CLST_231	0	sanntis	10816	34488	Saccharide	root:Host-associated:Mammals:Gastrointestinal tract:Intestine:Fecal	ERZ13410465_FASTA	mgnify	ERZ13410465.676-NODE-676-length-53678-cov-90.020066
1261298	ERZ13410465_FASTA_CLST_233	0	sanntis	6333	12853	RiPP	root:Host-associated:Mammals:Gastrointestinal tract:Intestine:Fecal	ERZ13410465_FASTA	mgnify	ERZ13410465.2207-NODE-2207-length-20223-cov-17.235125
1261299	ERZ13410465_FASTA_CLST_234	11	sanntis	2	9641	NRP	root:Host-associated:Mammals:Gastrointestinal tract:Intestine:Fecal	ERZ13410465_FASTA	mgnify	ERZ13410465.4138-NODE-4138-length-9656-cov-4.425164
1261301	ERZ13410465_FASTA_CLST_236	0	sanntis	20277	25175	Saccharide	root:Host-associated:Mammals:Gastrointestinal tract:Intestine:Fecal	ERZ13410465_FASTA	mgnify	ERZ13410465.1479-NODE-1479-length-29621-cov-32.902760
1261302	ERZ13410465_FASTA_CLST_237	10	sanntis	14	10003	NRP	root:Host-associated:Mammals:Gastrointestinal tract:Intestine:Fecal	ERZ13410465_FASTA	mgnify	ERZ13410465.3296-NODE-3296-length-12882-cov-6.001871
1261304	ERZ13410465_FASTA_CLST_239	11	sanntis	3	4495	RiPP	root:Host-associated:Mammals:Gastrointestinal tract:Intestine:Fecal	ERZ13410465_FASTA	mgnify	ERZ13410465.7794-NODE-7794-length-4496-cov-2.395181
1261305	ERZ13410465_FASTA_CLST_240	10	sanntis	1	21450	Other	root:Host-associated:Mammals:Gastrointestinal tract:Intestine:Fecal	ERZ13410465_FASTA	mgnify	ERZ13410465.720-NODE-720-length-51821-cov-9.412549
1261307	ERZ13410465_FASTA_CLST_242	0	sanntis	16557	30627	Saccharide	root:Host-associated:Mammals:Gastrointestinal tract:Intestine:Fecal	ERZ13410465_FASTA	mgnify	ERZ13410465.434-NODE-434-length-68394-cov-42.115966
1261309	ERZ13410465_FASTA_CLST_244	0	sanntis	19210	28228	RiPP	root:Host-associated:Mammals:Gastrointestinal tract:Intestine:Fecal	ERZ13410465_FASTA	mgnify	ERZ13410465.1367-NODE-1367-length-31734-cov-6.208308
1261310	ERZ13410465_FASTA_CLST_245	10	sanntis	2	10144	Saccharide	root:Host-associated:Mammals:Gastrointestinal tract:Intestine:Fecal	ERZ13410465_FASTA	mgnify	ERZ13410465.248-NODE-248-length-92806-cov-23.909295
1261311	ERZ13410465_FASTA_CLST_246	10	sanntis	3	12941	RiPP	root:Host-associated:Mammals:Gastrointestinal tract:Intestine:Fecal	ERZ13410465_FASTA	mgnify	ERZ13410465.2771-NODE-2771-length-15856-cov-17.525346
1261313	ERZ13410465_FASTA_CLST_248	0	sanntis	55993	66695	Saccharide	root:Host-associated:Mammals:Gastrointestinal tract:Intestine:Fecal	ERZ13410465_FASTA	mgnify	ERZ13410465.293-NODE-293-length-85451-cov-39.725655
1261315	ERZ13410465_FASTA_CLST_250	10	sanntis	264	15846	RiPP	root:Host-associated:Mammals:Gastrointestinal tract:Intestine:Fecal	ERZ13410465_FASTA	mgnify	ERZ13410465.2396-NODE-2396-length-18600-cov-6.093502
1261316	ERZ13410465_FASTA_CLST_251	0	sanntis	26519	38031	RiPP	root:Host-associated:Mammals:Gastrointestinal tract:Intestine:Fecal	ERZ13410465_FASTA	mgnify	ERZ13410465.148-NODE-148-length-124582-cov-8.291615
1261317	ERZ13410465_FASTA_CLST_252	10	sanntis	42	20468	Saccharide	root:Host-associated:Mammals:Gastrointestinal tract:Intestine:Fecal	ERZ13410465_FASTA	mgnify	ERZ13410465.831-NODE-831-length-46420-cov-14.759646
1261319	ERZ13410465_FASTA_CLST_254	10	sanntis	3	21676	Saccharide	root:Host-associated:Mammals:Gastrointestinal tract:Intestine:Fecal	ERZ13410465_FASTA	mgnify	ERZ13410465.1457-NODE-1457-length-29897-cov-48.258260
1261320	ERZ13410465_FASTA_CLST_255	11	sanntis	78	4650	RiPP	root:Host-associated:Mammals:Gastrointestinal tract:Intestine:Fecal	ERZ13410465_FASTA	mgnify	ERZ13410465.7552-NODE-7552-length-4652-cov-12.180335
1261321	ERZ13410465_FASTA_CLST_256	10	sanntis	3	6676	RiPP	root:Host-associated:Mammals:Gastrointestinal tract:Intestine:Fecal	ERZ13410465_FASTA	mgnify	ERZ13410465.2758-NODE-2758-length-15951-cov-5.296930
1261324	ERZ13410465_FASTA_CLST_259	0	sanntis	6263	28834	Saccharide	root:Host-associated:Mammals:Gastrointestinal tract:Intestine:Fecal	ERZ13410465_FASTA	mgnify	ERZ13410465.1445-NODE-1445-length-30170-cov-5.327212
1261325	ERZ13410465_FASTA_CLST_260	10	sanntis	2	7808	Saccharide	root:Host-associated:Mammals:Gastrointestinal tract:Intestine:Fecal	ERZ13410465_FASTA	mgnify	ERZ13410465.4764-NODE-4764-length-7971-cov-12.553689
1261326	ERZ13410465_FASTA_CLST_261	10	sanntis	122	36564	Saccharide	root:Host-associated:Mammals:Gastrointestinal tract:Intestine:Fecal	ERZ13410465_FASTA	mgnify	ERZ13410465.578-NODE-578-length-58313-cov-39.178757
1261327	ERZ13410465_FASTA_CLST_262	0	sanntis	39916	69220	Saccharide	root:Host-associated:Mammals:Gastrointestinal tract:Intestine:Fecal	ERZ13410465_FASTA	mgnify	ERZ13410465.198-NODE-198-length-106858-cov-20.581398
1261328	ERZ13410465_FASTA_CLST_263	0	sanntis	43716	67177	Saccharide	root:Host-associated:Mammals:Gastrointestinal tract:Intestine:Fecal	ERZ13410465_FASTA	mgnify	ERZ13410465.261-NODE-261-length-91034-cov-66.259214
1261329	ERZ13410465_FASTA_CLST_264	10	sanntis	121	13696	RiPP	root:Host-associated:Mammals:Gastrointestinal tract:Intestine:Fecal	ERZ13410465_FASTA	mgnify	ERZ13410465.497-NODE-497-length-63720-cov-18.696018
1261330	ERZ13410465_FASTA_CLST_265	0	sanntis	49149	79007	Other	root:Host-associated:Mammals:Gastrointestinal tract:Intestine:Fecal	ERZ13410465_FASTA	mgnify	ERZ13410465.257-NODE-257-length-91459-cov-25.893407
1261332	ERZ13410465_FASTA_CLST_267	10	sanntis	756	4717	NRP	root:Host-associated:Mammals:Gastrointestinal tract:Intestine:Fecal	ERZ13410465_FASTA	mgnify	ERZ13410465.1681-NODE-1681-length-26301-cov-5.550331
1261333	ERZ13410465_FASTA_CLST_268	0	sanntis	17286	47279	Saccharide	root:Host-associated:Mammals:Gastrointestinal tract:Intestine:Fecal	ERZ13410465_FASTA	mgnify	ERZ13410465.796-NODE-796-length-47706-cov-6.992151
1261334	ERZ13410465_FASTA_CLST_269	10	sanntis	95	24641	Other	root:Host-associated:Mammals:Gastrointestinal tract:Intestine:Fecal	ERZ13410465_FASTA	mgnify	ERZ13410465.1626-NODE-1626-length-27260-cov-6.344753
1261335	ERZ13410465_FASTA_CLST_270	1	sanntis	5617	10916	NRP	root:Host-associated:Mammals:Gastrointestinal tract:Intestine:Fecal	ERZ13410465_FASTA	mgnify	ERZ13410465.3771-NODE-3771-length-10916-cov-79.025780
1261337	ERZ13410465_FASTA_CLST_272	1	sanntis	30890	45133	Saccharide	root:Host-associated:Mammals:Gastrointestinal tract:Intestine:Fecal	ERZ13410465_FASTA	mgnify	ERZ13410465.857-NODE-857-length-45342-cov-84.075165
1261339	ERZ13410465_FASTA_CLST_274	11	sanntis	2	3954	RiPP	root:Host-associated:Mammals:Gastrointestinal tract:Intestine:Fecal	ERZ13410465_FASTA	mgnify	ERZ13410465.8819-NODE-8819-length-3956-cov-4.632402
1261340	ERZ13410465_FASTA_CLST_275	0	sanntis	7898	17396	NRP	root:Host-associated:Mammals:Gastrointestinal tract:Intestine:Fecal	ERZ13410465_FASTA	mgnify	ERZ13410465.1379-NODE-1379-length-31450-cov-5.400669
1261341	ERZ13410465_FASTA_CLST_276	11	sanntis	3	5000	Terpene	root:Host-associated:Mammals:Gastrointestinal tract:Intestine:Fecal	ERZ13410465_FASTA	mgnify	ERZ13410465.7060-NODE-7060-length-5001-cov-4.128993
1261343	ERZ13410465_FASTA_CLST_278	0	sanntis	13836	24015	RiPP	root:Host-associated:Mammals:Gastrointestinal tract:Intestine:Fecal	ERZ13410465_FASTA	mgnify	ERZ13410465.1819-NODE-1819-length-24633-cov-5.509399
1261344	ERZ13410465_FASTA_CLST_279	11	sanntis	3	4323	NRP	root:Host-associated:Mammals:Gastrointestinal tract:Intestine:Fecal	ERZ13410465_FASTA	mgnify	ERZ13410465.7672-NODE-7672-length-4576-cov-3.441495
1261346	ERZ13410465_FASTA_CLST_281	0	sanntis	60703	82991	Saccharide	root:Host-associated:Mammals:Gastrointestinal tract:Intestine:Fecal	ERZ13410465_FASTA	mgnify	ERZ13410465.29-NODE-29-length-206859-cov-70.498370
1261347	ERZ13410465_FASTA_CLST_282	11	sanntis	3	14458	Saccharide	root:Host-associated:Mammals:Gastrointestinal tract:Intestine:Fecal	ERZ13410465_FASTA	mgnify	ERZ13410465.2965-NODE-2965-length-14535-cov-5.809323
1261348	ERZ13410465_FASTA_CLST_283	10	sanntis	2	15437	Saccharide	root:Host-associated:Mammals:Gastrointestinal tract:Intestine:Fecal	ERZ13410465_FASTA	mgnify	ERZ13410465.531-NODE-531-length-61546-cov-9.917175
1261349	ERZ13410465_FASTA_CLST_284	11	sanntis	2	7107	NRP	root:Host-associated:Mammals:Gastrointestinal tract:Intestine:Fecal	ERZ13410465_FASTA	mgnify	ERZ13410465.5264-NODE-5264-length-7109-cov-2.731642
1261351	ERZ13410465_FASTA_CLST_286	0	sanntis	48760	54339	RiPP	root:Host-associated:Mammals:Gastrointestinal tract:Intestine:Fecal	ERZ13410465_FASTA	mgnify	ERZ13410465.242-NODE-242-length-93920-cov-9.261013
1261352	ERZ13410465_FASTA_CLST_287	0	sanntis	15980	24566	RiPP	root:Host-associated:Mammals:Gastrointestinal tract:Intestine:Fecal	ERZ13410465_FASTA	mgnify	ERZ13410465.938-NODE-938-length-42180-cov-17.250231
1261353	ERZ13410465_FASTA_CLST_288	11	sanntis	345	7054	Other	root:Host-associated:Mammals:Gastrointestinal tract:Intestine:Fecal	ERZ13410465_FASTA	mgnify	ERZ13410465.5290-NODE-5290-length-7054-cov-4.031004
1261356	ERZ13410465_FASTA_CLST_291	0	sanntis	41349	51526	Other	root:Host-associated:Mammals:Gastrointestinal tract:Intestine:Fecal	ERZ13410465_FASTA	mgnify	ERZ13410465.428-NODE-428-length-69366-cov-14.129720
1261357	ERZ13410465_FASTA_CLST_292	10	sanntis	127	21958	Saccharide	root:Host-associated:Mammals:Gastrointestinal tract:Intestine:Fecal	ERZ13410465_FASTA	mgnify	ERZ13410465.786-NODE-786-length-48306-cov-10.364552
1261358	ERZ13410465_FASTA_CLST_293	1	sanntis	15942	18013	Other	root:Host-associated:Mammals:Gastrointestinal tract:Intestine:Fecal	ERZ13410465_FASTA	mgnify	ERZ13410465.2475-NODE-2475-length-18015-cov-38.258853
1261360	ERZ13410465_FASTA_CLST_295	0	sanntis	26716	35157	RiPP	root:Host-associated:Mammals:Gastrointestinal tract:Intestine:Fecal	ERZ13410465_FASTA	mgnify	ERZ13410465.471-NODE-471-length-65486-cov-26.134126
1261361	ERZ13410465_FASTA_CLST_296	0	sanntis	13958	20301	RiPP	root:Host-associated:Mammals:Gastrointestinal tract:Intestine:Fecal	ERZ13410465_FASTA	mgnify	ERZ13410465.2171-NODE-2171-length-20531-cov-6.447109
1261363	ERZ13410465_FASTA_CLST_298	11	sanntis	422	7311	Saccharide	root:Host-associated:Mammals:Gastrointestinal tract:Intestine:Fecal	ERZ13410465_FASTA	mgnify	ERZ13410465.5123-NODE-5123-length-7313-cov-2.715211
1261364	ERZ13410465_FASTA_CLST_299	0	sanntis	8339	31698	Saccharide	root:Host-associated:Mammals:Gastrointestinal tract:Intestine:Fecal	ERZ13410465_FASTA	mgnify	ERZ13410465.530-NODE-530-length-61573-cov-5.828717
1261366	ERZ13410465_FASTA_CLST_301	10	sanntis	3	24744	Saccharide	root:Host-associated:Mammals:Gastrointestinal tract:Intestine:Fecal	ERZ13410465_FASTA	mgnify	ERZ13410465.587-NODE-587-length-57982-cov-8.136344
1261368	ERZ13410465_FASTA_CLST_303	10	sanntis	3	8779	Saccharide	root:Host-associated:Mammals:Gastrointestinal tract:Intestine:Fecal	ERZ13410465_FASTA	mgnify	ERZ13410465.4190-NODE-4190-length-9499-cov-6.017260
1261370	ERZ13410465_FASTA_CLST_305	10	sanntis	1	2838	RiPP	root:Host-associated:Mammals:Gastrointestinal tract:Intestine:Fecal	ERZ13410465_FASTA	mgnify	ERZ13410465.8018-NODE-8018-length-4356-cov-2.988607
1261372	ERZ13410465_FASTA_CLST_307	10	sanntis	3	30581	Saccharide	root:Host-associated:Mammals:Gastrointestinal tract:Intestine:Fecal	ERZ13410465_FASTA	mgnify	ERZ13410465.1125-NODE-1125-length-37058-cov-5.936357
1261375	ERZ13410465_FASTA_CLST_310	10	sanntis	66	7530	RiPP	root:Host-associated:Mammals:Gastrointestinal tract:Intestine:Fecal	ERZ13410465_FASTA	mgnify	ERZ13410465.4738-NODE-4738-length-8039-cov-4.972194
1261377	ERZ13410465_FASTA_CLST_312	0	sanntis	9474	15552	Polyketide	root:Host-associated:Mammals:Gastrointestinal tract:Intestine:Fecal	ERZ13410465_FASTA	mgnify	ERZ13410465.630-NODE-630-length-55965-cov-48.401019
1261379	ERZ13410465_FASTA_CLST_314	11	sanntis	65	3928	RiPP	root:Host-associated:Mammals:Gastrointestinal tract:Intestine:Fecal	ERZ13410465_FASTA	mgnify	ERZ13410465.8877-NODE-8877-length-3929-cov-200.356995
1261381	ERZ13410465_FASTA_CLST_316	1	sanntis	119030	145140	Saccharide	root:Host-associated:Mammals:Gastrointestinal tract:Intestine:Fecal	ERZ13410465_FASTA	mgnify	ERZ13410465.99-NODE-99-length-145405-cov-9.035624
1261382	ERZ13410465_FASTA_CLST_317	11	sanntis	1	10320	Saccharide	root:Host-associated:Mammals:Gastrointestinal tract:Intestine:Fecal	ERZ13410465_FASTA	mgnify	ERZ13410465.3928-NODE-3928-length-10322-cov-6.341288
1261383	ERZ13410465_FASTA_CLST_318	10	sanntis	3	22831	Saccharide	root:Host-associated:Mammals:Gastrointestinal tract:Intestine:Fecal	ERZ13410465_FASTA	mgnify	ERZ13410465.621-NODE-621-length-56371-cov-65.467878
1261384	ERZ13410465_FASTA_CLST_319	0	sanntis	201894	228408	Polyketide	root:Host-associated:Mammals:Gastrointestinal tract:Intestine:Fecal	ERZ13410465_FASTA	mgnify	ERZ13410465.12-NODE-12-length-257030-cov-19.552104
1261385	ERZ13410465_FASTA_CLST_320	0	sanntis	6159	11747	Saccharide	root:Host-associated:Mammals:Gastrointestinal tract:Intestine:Fecal	ERZ13410465_FASTA	mgnify	ERZ13410465.1101-NODE-1101-length-37627-cov-8.202837
1261386	ERZ13410465_FASTA_CLST_321	1	sanntis	16984	37130	Saccharide	root:Host-associated:Mammals:Gastrointestinal tract:Intestine:Fecal	ERZ13410465_FASTA	mgnify	ERZ13410465.1101-NODE-1101-length-37627-cov-8.202837
1261387	ERZ13410465_FASTA_CLST_322	10	sanntis	29	25572	Saccharide	root:Host-associated:Mammals:Gastrointestinal tract:Intestine:Fecal	ERZ13410465_FASTA	mgnify	ERZ13410465.1488-NODE-1488-length-29456-cov-9.721914
1261392	ERZ13410465_FASTA_CLST_327	0	sanntis	3169	36069	Saccharide	root:Host-associated:Mammals:Gastrointestinal tract:Intestine:Fecal	ERZ13410465_FASTA	mgnify	ERZ13410465.150-NODE-150-length-124096-cov-8.113914
1261393	ERZ13410465_FASTA_CLST_328	0	sanntis	50456	76035	Saccharide	root:Host-associated:Mammals:Gastrointestinal tract:Intestine:Fecal	ERZ13410465_FASTA	mgnify	ERZ13410465.336-NODE-336-length-77604-cov-10.704406
1261394	ERZ13410465_FASTA_CLST_329	0	sanntis	39498	56628	Saccharide	root:Host-associated:Mammals:Gastrointestinal tract:Intestine:Fecal	ERZ13410465_FASTA	mgnify	ERZ13410465.590-NODE-590-length-57788-cov-7.314915
1261398	ERZ1689996_FASTA_CLST_1	10	sanntis	3	3073	Saccharide	root:Host-associated:Mammals:Digestive system:Large intestine:Fecal	ERZ1689996_FASTA	mgnify	ERZ1689996.2006-NODE-2006-length-5288-cov-5.759603
1261399	ERZ1689996_FASTA_CLST_2	10	sanntis	3	3007	Polyketide	root:Host-associated:Mammals:Digestive system:Large intestine:Fecal	ERZ1689996_FASTA	mgnify	ERZ1689996.3120-NODE-3120-length-3708-cov-2.399672
1261401	ERZ1689996_FASTA_CLST_4	10	sanntis	305	16781	Other	root:Host-associated:Mammals:Digestive system:Large intestine:Fecal	ERZ1689996_FASTA	mgnify	ERZ1689996.313-NODE-313-length-20580-cov-4.356833
1261402	ERZ1689996_FASTA_CLST_5	10	sanntis	86	3556	RiPP	root:Host-associated:Mammals:Digestive system:Large intestine:Fecal	ERZ1689996_FASTA	mgnify	ERZ1689996.2641-NODE-2641-length-4284-cov-2.707969
1261405	ERZ1689996_FASTA_CLST_8	10	sanntis	72	13673	Saccharide	root:Host-associated:Mammals:Digestive system:Large intestine:Fecal	ERZ1689996_FASTA	mgnify	ERZ1689996.376-NODE-376-length-18360-cov-3.602240
1261406	ERZ1689996_FASTA_CLST_9	1	sanntis	8301	13224	Polyketide	root:Host-associated:Mammals:Digestive system:Large intestine:Fecal	ERZ1689996_FASTA	mgnify	ERZ1689996.588-NODE-588-length-13224-cov-2.990280
1261408	ERZ1689996_FASTA_CLST_11	11	sanntis	183	8911	RiPP	root:Host-associated:Mammals:Digestive system:Large intestine:Fecal	ERZ1689996_FASTA	mgnify	ERZ1689996.963-NODE-963-length-8912-cov-3.759061
1261410	ERZ1689996_FASTA_CLST_13	0	sanntis	120617	132626	Saccharide	root:Host-associated:Mammals:Digestive system:Large intestine:Fecal	ERZ1689996_FASTA	mgnify	ERZ1689996.5-NODE-5-length-182568-cov-10.784952
1261411	ERZ1689996_FASTA_CLST_14	10	sanntis	1	1901	NRP	root:Host-associated:Mammals:Digestive system:Large intestine:Fecal	ERZ1689996_FASTA	mgnify	ERZ1689996.3861-NODE-3861-length-3086-cov-2.255031
1261412	ERZ1689996_FASTA_CLST_15	10	sanntis	2	5154	Polyketide	root:Host-associated:Mammals:Digestive system:Large intestine:Fecal	ERZ1689996_FASTA	mgnify	ERZ1689996.955-NODE-955-length-8971-cov-2.611821
1261413	ERZ1689996_FASTA_CLST_16	10	sanntis	376	21523	NRP|Polyketide	root:Host-associated:Mammals:Digestive system:Large intestine:Fecal	ERZ1689996_FASTA	mgnify	ERZ1689996.163-NODE-163-length-30404-cov-9.535570
1261415	ERZ1689996_FASTA_CLST_18	11	sanntis	1	3471	NRP	root:Host-associated:Mammals:Digestive system:Large intestine:Fecal	ERZ1689996_FASTA	mgnify	ERZ1689996.3352-NODE-3352-length-3473-cov-2.497074
1261417	ERZ1689996_FASTA_CLST_20	11	sanntis	2	15596	RiPP	root:Host-associated:Mammals:Digestive system:Large intestine:Fecal	ERZ1689996_FASTA	mgnify	ERZ1689996.446-NODE-446-length-16050-cov-3.292654
1261421	ERZ1689996_FASTA_CLST_24	0	sanntis	88383	102964	Saccharide	root:Host-associated:Mammals:Digestive system:Large intestine:Fecal	ERZ1689996_FASTA	mgnify	ERZ1689996.1-NODE-1-length-358678-cov-8.809906
1261422	ERZ1689996_FASTA_CLST_25	0	sanntis	131633	141873	Polyketide	root:Host-associated:Mammals:Digestive system:Large intestine:Fecal	ERZ1689996_FASTA	mgnify	ERZ1689996.1-NODE-1-length-358678-cov-8.809906
1261423	ERZ1689996_FASTA_CLST_26	0	sanntis	170029	182895	NRP	root:Host-associated:Mammals:Digestive system:Large intestine:Fecal	ERZ1689996_FASTA	mgnify	ERZ1689996.1-NODE-1-length-358678-cov-8.809906
1261426	ERZ1689996_FASTA_CLST_29	11	sanntis	2	6428	Saccharide	root:Host-associated:Mammals:Digestive system:Large intestine:Fecal	ERZ1689996_FASTA	mgnify	ERZ1689996.1499-NODE-1499-length-6430-cov-2.783686
1261427	ERZ1689996_FASTA_CLST_30	11	sanntis	100	3081	RiPP	root:Host-associated:Mammals:Digestive system:Large intestine:Fecal	ERZ1689996_FASTA	mgnify	ERZ1689996.3866-NODE-3866-length-3083-cov-2.371863
1261429	ERZ1689996_FASTA_CLST_32	0	sanntis	100261	136283	Other	root:Host-associated:Mammals:Digestive system:Large intestine:Fecal	ERZ1689996_FASTA	mgnify	ERZ1689996.2-NODE-2-length-236909-cov-9.089101
1261430	ERZ1689996_FASTA_CLST_33	0	sanntis	151490	177334	Saccharide	root:Host-associated:Mammals:Digestive system:Large intestine:Fecal	ERZ1689996_FASTA	mgnify	ERZ1689996.2-NODE-2-length-236909-cov-9.089101
1261433	ERZ1689996_FASTA_CLST_36	11	sanntis	2	2997	NRP	root:Host-associated:Mammals:Digestive system:Large intestine:Fecal	ERZ1689996_FASTA	mgnify	ERZ1689996.3951-NODE-3951-length-3023-cov-3.319407
1261434	ERZ1689996_FASTA_CLST_37	11	sanntis	1	6264	RiPP	root:Host-associated:Mammals:Digestive system:Large intestine:Fecal	ERZ1689996_FASTA	mgnify	ERZ1689996.1559-NODE-1559-length-6289-cov-4.568816
1261435	ERZ1689996_FASTA_CLST_38	0	sanntis	30144	38940	NRP	root:Host-associated:Mammals:Digestive system:Large intestine:Fecal	ERZ1689996_FASTA	mgnify	ERZ1689996.19-NODE-19-length-80544-cov-8.325895
1261436	ERZ1689996_FASTA_CLST_39	10	sanntis	110	10505	RiPP	root:Host-associated:Mammals:Digestive system:Large intestine:Fecal	ERZ1689996_FASTA	mgnify	ERZ1689996.76-NODE-76-length-44470-cov-3.480874
1261438	ERZ1689996_FASTA_CLST_41	10	sanntis	1	6469	NRP	root:Host-associated:Mammals:Digestive system:Large intestine:Fecal	ERZ1689996_FASTA	mgnify	ERZ1689996.1352-NODE-1352-length-6946-cov-2.904078
1261440	ERZ1689996_FASTA_CLST_43	11	sanntis	1	3085	NRP	root:Host-associated:Mammals:Digestive system:Large intestine:Fecal	ERZ1689996_FASTA	mgnify	ERZ1689996.3863-NODE-3863-length-3085-cov-2.726733
1261442	ERZ1689996_FASTA_CLST_45	0	sanntis	30022	50400	Saccharide	root:Host-associated:Mammals:Digestive system:Large intestine:Fecal	ERZ1689996_FASTA	mgnify	ERZ1689996.41-NODE-41-length-61577-cov-9.664153
1261443	ERZ1689996_FASTA_CLST_46	11	sanntis	2	18081	Saccharide	root:Host-associated:Mammals:Digestive system:Large intestine:Fecal	ERZ1689996_FASTA	mgnify	ERZ1689996.391-NODE-391-length-18083-cov-2.728312
1261447	ERZ1689996_FASTA_CLST_50	11	sanntis	40	5734	Other	root:Host-associated:Mammals:Digestive system:Large intestine:Fecal	ERZ1689996_FASTA	mgnify	ERZ1689996.1566-NODE-1566-length-6279-cov-2.653438
1261450	ERZ1689996_FASTA_CLST_53	11	sanntis	2	3152	Polyketide	root:Host-associated:Mammals:Digestive system:Large intestine:Fecal	ERZ1689996_FASTA	mgnify	ERZ1689996.3772-NODE-3772-length-3153-cov-2.540994
1261451	ERZ1689996_FASTA_CLST_54	0	sanntis	47845	56857	NRP	root:Host-associated:Mammals:Digestive system:Large intestine:Fecal	ERZ1689996_FASTA	mgnify	ERZ1689996.47-NODE-47-length-59356-cov-6.227264
1261452	ERZ1689996_FASTA_CLST_55	0	sanntis	31505	48570	Saccharide	root:Host-associated:Mammals:Digestive system:Large intestine:Fecal	ERZ1689996_FASTA	mgnify	ERZ1689996.49-NODE-49-length-56542-cov-3.888328
1261454	ERZ1689996_FASTA_CLST_57	0	sanntis	31352	34474	NRP	root:Host-associated:Mammals:Digestive system:Large intestine:Fecal	ERZ1689996_FASTA	mgnify	ERZ1689996.57-NODE-57-length-54124-cov-6.871017
1261455	ERZ1689996_FASTA_CLST_58	10	sanntis	2	7533	Saccharide	root:Host-associated:Mammals:Digestive system:Large intestine:Fecal	ERZ1689996_FASTA	mgnify	ERZ1689996.1108-NODE-1108-length-8037-cov-6.971310
1261459	ERZ1689996_FASTA_CLST_62	11	sanntis	2	6685	RiPP	root:Host-associated:Mammals:Digestive system:Large intestine:Fecal	ERZ1689996_FASTA	mgnify	ERZ1689996.1406-NODE-1406-length-6720-cov-6.256114
1261462	ERZ1689996_FASTA_CLST_65	0	sanntis	7885	13240	RiPP	root:Host-associated:Mammals:Digestive system:Large intestine:Fecal	ERZ1689996_FASTA	mgnify	ERZ1689996.543-NODE-543-length-14019-cov-3.912776
1261463	ERZ1689996_FASTA_CLST_66	10	sanntis	3	2245	RiPP	root:Host-associated:Mammals:Digestive system:Large intestine:Fecal	ERZ1689996_FASTA	mgnify	ERZ1689996.3129-NODE-3129-length-3698-cov-3.936042
1261464	ERZ1689996_FASTA_CLST_67	11	sanntis	1	8909	NRP	root:Host-associated:Mammals:Digestive system:Large intestine:Fecal	ERZ1689996_FASTA	mgnify	ERZ1689996.964-NODE-964-length-8909-cov-2.807996
1261467	ERZ1689996_FASTA_CLST_70	11	sanntis	3	4208	RiPP	root:Host-associated:Mammals:Digestive system:Large intestine:Fecal	ERZ1689996_FASTA	mgnify	ERZ1689996.2637-NODE-2637-length-4287-cov-28.696125
1261468	ERZ1689996_FASTA_CLST_71	10	sanntis	35	23059	Saccharide	root:Host-associated:Mammals:Digestive system:Large intestine:Fecal	ERZ1689996_FASTA	mgnify	ERZ1689996.209-NODE-209-length-27102-cov-3.361223
1261470	ERZ1689996_FASTA_CLST_73	1	sanntis	20897	23873	RiPP	root:Host-associated:Mammals:Digestive system:Large intestine:Fecal	ERZ1689996_FASTA	mgnify	ERZ1689996.253-NODE-253-length-23874-cov-3.030102
1261471	ERZ1689996_FASTA_CLST_74	0	sanntis	27284	34859	RiPP	root:Host-associated:Mammals:Digestive system:Large intestine:Fecal	ERZ1689996_FASTA	mgnify	ERZ1689996.117-NODE-117-length-36209-cov-5.645904
1261472	ERZ1689996_FASTA_CLST_75	11	sanntis	3	5992	RiPP	root:Host-associated:Mammals:Digestive system:Large intestine:Fecal	ERZ1689996_FASTA	mgnify	ERZ1689996.1692-NODE-1692-length-5992-cov-3.849419
1261473	ERZ1689996_FASTA_CLST_76	10	sanntis	1	2524	RiPP	root:Host-associated:Mammals:Digestive system:Large intestine:Fecal	ERZ1689996_FASTA	mgnify	ERZ1689996.2921-NODE-2921-length-3929-cov-4.272586
1261475	ERZ1689997_FASTA_CLST_0	11	sanntis	3	4112	RiPP	root:Host-associated:Mammals:Digestive system:Large intestine:Fecal	ERZ1689997_FASTA	mgnify	ERZ1689997.17-NODE-17-length-4409-cov-1.720257
1261477	ERZ1690071_FASTA_CLST_1	10	sanntis	2	15553	RiPP	root:Host-associated:Mammals:Digestive system:Large intestine:Fecal	ERZ1690071_FASTA	mgnify	ERZ1690071.205-NODE-205-length-17067-cov-3.574477
1261481	ERZ1690071_FASTA_CLST_5	11	sanntis	126	30727	Saccharide	root:Host-associated:Mammals:Digestive system:Large intestine:Fecal	ERZ1690071_FASTA	mgnify	ERZ1690071.85-NODE-85-length-31110-cov-10.374851
1261485	ERZ1690071_FASTA_CLST_9	11	sanntis	3	5041	RiPP	root:Host-associated:Mammals:Digestive system:Large intestine:Fecal	ERZ1690071_FASTA	mgnify	ERZ1690071.1419-NODE-1419-length-5080-cov-21.333134
1261487	ERZ1690071_FASTA_CLST_11	11	sanntis	1	5730	NRP|Saccharide	root:Host-associated:Mammals:Digestive system:Large intestine:Fecal	ERZ1690071_FASTA	mgnify	ERZ1690071.1177-NODE-1177-length-5732-cov-2.382068
1261488	ERZ1690071_FASTA_CLST_12	10	sanntis	2	3206	RiPP	root:Host-associated:Mammals:Digestive system:Large intestine:Fecal	ERZ1690071_FASTA	mgnify	ERZ1690071.2322-NODE-2322-length-3619-cov-2.145623
1261489	ERZ1690071_FASTA_CLST_13	10	sanntis	3	11953	RiPP	root:Host-associated:Mammals:Digestive system:Large intestine:Fecal	ERZ1690071_FASTA	mgnify	ERZ1690071.337-NODE-337-length-12499-cov-3.368290
1261491	ERZ1690071_FASTA_CLST_15	11	sanntis	1	12187	RiPP	root:Host-associated:Mammals:Digestive system:Large intestine:Fecal	ERZ1690071_FASTA	mgnify	ERZ1690071.353-NODE-353-length-12188-cov-2.597544
1261492	ERZ1690071_FASTA_CLST_16	0	sanntis	21834	67582	Saccharide	root:Host-associated:Mammals:Digestive system:Large intestine:Fecal	ERZ1690071_FASTA	mgnify	ERZ1690071.21-NODE-21-length-72727-cov-7.686509
1261493	ERZ1690071_FASTA_CLST_17	10	sanntis	2	6502	RiPP	root:Host-associated:Mammals:Digestive system:Large intestine:Fecal	ERZ1690071_FASTA	mgnify	ERZ1690071.920-NODE-920-length-6669-cov-3.041578
1261496	ERZ1690071_FASTA_CLST_20	10	sanntis	3	7896	Other	root:Host-associated:Mammals:Digestive system:Large intestine:Fecal	ERZ1690071_FASTA	mgnify	ERZ1690071.406-NODE-406-length-11181-cov-5.357361
1261501	ERZ1690071_FASTA_CLST_25	10	sanntis	2	5617	NRP	root:Host-associated:Mammals:Digestive system:Large intestine:Fecal	ERZ1690071_FASTA	mgnify	ERZ1690071.1147-NODE-1147-length-5811-cov-3.345900
1261502	ERZ1690071_FASTA_CLST_26	11	sanntis	1	4571	NRP	root:Host-associated:Mammals:Digestive system:Large intestine:Fecal	ERZ1690071_FASTA	mgnify	ERZ1690071.1677-NODE-1677-length-4573-cov-3.246127
1261503	ERZ1690071_FASTA_CLST_27	11	sanntis	3	2999	Other	root:Host-associated:Mammals:Digestive system:Large intestine:Fecal	ERZ1690071_FASTA	mgnify	ERZ1690071.2870-NODE-2870-length-3116-cov-2.785038
1261504	ERZ1690071_FASTA_CLST_28	10	sanntis	1	6283	Saccharide	root:Host-associated:Mammals:Digestive system:Large intestine:Fecal	ERZ1690071_FASTA	mgnify	ERZ1690071.693-NODE-693-length-7911-cov-5.029277
1261505	ERZ1690071_FASTA_CLST_29	11	sanntis	346	4725	RiPP	root:Host-associated:Mammals:Digestive system:Large intestine:Fecal	ERZ1690071_FASTA	mgnify	ERZ1690071.1585-NODE-1585-length-4757-cov-31.820077
1261507	ERZ1690071_FASTA_CLST_31	11	sanntis	328	7018	NRP	root:Host-associated:Mammals:Digestive system:Large intestine:Fecal	ERZ1690071_FASTA	mgnify	ERZ1690071.851-NODE-851-length-7020-cov-12.394113
1261509	ERZ1690071_FASTA_CLST_33	10	sanntis	2	4391	RiPP	root:Host-associated:Mammals:Digestive system:Large intestine:Fecal	ERZ1690071_FASTA	mgnify	ERZ1690071.1638-NODE-1638-length-4647-cov-2.710801
1261513	ERZ1690071_FASTA_CLST_37	10	sanntis	1	11994	Saccharide	root:Host-associated:Mammals:Digestive system:Large intestine:Fecal	ERZ1690071_FASTA	mgnify	ERZ1690071.332-NODE-332-length-12686-cov-2.714670
1261514	ERZ1690071_FASTA_CLST_38	10	sanntis	123	11191	Other	root:Host-associated:Mammals:Digestive system:Large intestine:Fecal	ERZ1690071_FASTA	mgnify	ERZ1690071.400-NODE-400-length-11407-cov-3.020965
1261515	ERZ1690071_FASTA_CLST_39	0	sanntis	32223	34974	RiPP	root:Host-associated:Mammals:Digestive system:Large intestine:Fecal	ERZ1690071_FASTA	mgnify	ERZ1690071.3-NODE-3-length-237469-cov-16.327992
1261516	ERZ1690071_FASTA_CLST_40	0	sanntis	108530	135604	Other	root:Host-associated:Mammals:Digestive system:Large intestine:Fecal	ERZ1690071_FASTA	mgnify	ERZ1690071.3-NODE-3-length-237469-cov-16.327992
1261517	ERZ1690071_FASTA_CLST_41	0	sanntis	160882	180194	Saccharide	root:Host-associated:Mammals:Digestive system:Large intestine:Fecal	ERZ1690071_FASTA	mgnify	ERZ1690071.3-NODE-3-length-237469-cov-16.327992
1261518	ERZ1690071_FASTA_CLST_42	1	sanntis	9671	31583	Other	root:Host-associated:Mammals:Digestive system:Large intestine:Fecal	ERZ1690071_FASTA	mgnify	ERZ1690071.83-NODE-83-length-31585-cov-9.906407
1261520	ERZ1690071_FASTA_CLST_44	0	sanntis	26736	33563	RiPP	root:Host-associated:Mammals:Digestive system:Large intestine:Fecal	ERZ1690071_FASTA	mgnify	ERZ1690071.69-NODE-69-length-36280-cov-9.711194
1261521	ERZ1690071_FASTA_CLST_45	11	sanntis	3	3775	Polyketide	root:Host-associated:Mammals:Digestive system:Large intestine:Fecal	ERZ1690071_FASTA	mgnify	ERZ1690071.2183-NODE-2183-length-3777-cov-2.266255
1261522	ERZ1690071_FASTA_CLST_46	11	sanntis	585	5915	RiPP	root:Host-associated:Mammals:Digestive system:Large intestine:Fecal	ERZ1690071_FASTA	mgnify	ERZ1690071.1110-NODE-1110-length-5947-cov-21.210455
1261525	ERZ1690071_FASTA_CLST_49	11	sanntis	3	5839	RiPP	root:Host-associated:Mammals:Digestive system:Large intestine:Fecal	ERZ1690071_FASTA	mgnify	ERZ1690071.1135-NODE-1135-length-5841-cov-3.898030
1261530	ERZ1690071_FASTA_CLST_54	11	sanntis	1	4006	Saccharide	root:Host-associated:Mammals:Digestive system:Large intestine:Fecal	ERZ1690071_FASTA	mgnify	ERZ1690071.2020-NODE-2020-length-4006-cov-2.105543
1261531	ERZ1690071_FASTA_CLST_55	0	sanntis	3346	13657	NRP	root:Host-associated:Mammals:Digestive system:Large intestine:Fecal	ERZ1690071_FASTA	mgnify	ERZ1690071.232-NODE-232-length-16033-cov-2.672925
1261534	ERZ1690071_FASTA_CLST_58	10	sanntis	223	2928	RiPP	root:Host-associated:Mammals:Digestive system:Large intestine:Fecal	ERZ1690071_FASTA	mgnify	ERZ1690071.341-NODE-341-length-12430-cov-3.277091
1261535	ERZ1690071_FASTA_CLST_59	10	sanntis	1	5653	RiPP	root:Host-associated:Mammals:Digestive system:Large intestine:Fecal	ERZ1690071_FASTA	mgnify	ERZ1690071.996-NODE-996-length-6360-cov-1.949088
1261536	ERZ1690071_FASTA_CLST_60	0	sanntis	76539	84563	NRP	root:Host-associated:Mammals:Digestive system:Large intestine:Fecal	ERZ1690071_FASTA	mgnify	ERZ1690071.1-NODE-1-length-262955-cov-15.729863
1261537	ERZ1690071_FASTA_CLST_61	11	sanntis	443	19682	Saccharide	root:Host-associated:Mammals:Digestive system:Large intestine:Fecal	ERZ1690071_FASTA	mgnify	ERZ1690071.169-NODE-169-length-19682-cov-3.567687
1261538	ERZ1690071_FASTA_CLST_62	1	sanntis	9615	18762	NRP	root:Host-associated:Mammals:Digestive system:Large intestine:Fecal	ERZ1690071_FASTA	mgnify	ERZ1690071.179-NODE-179-length-18764-cov-10.842536
1261540	ERZ1690071_FASTA_CLST_64	10	sanntis	2	3515	RiPP	root:Host-associated:Mammals:Digestive system:Large intestine:Fecal	ERZ1690071_FASTA	mgnify	ERZ1690071.1136-NODE-1136-length-5841-cov-3.730902
1261541	ERZ1690071_FASTA_CLST_65	10	sanntis	37	17610	Saccharide	root:Host-associated:Mammals:Digestive system:Large intestine:Fecal	ERZ1690071_FASTA	mgnify	ERZ1690071.190-NODE-190-length-17765-cov-2.874929
1261542	ERZ1690071_FASTA_CLST_66	11	sanntis	119	16270	Other	root:Host-associated:Mammals:Digestive system:Large intestine:Fecal	ERZ1690071_FASTA	mgnify	ERZ1690071.225-NODE-225-length-16271-cov-14.735323
1261543	ERZ1690071_FASTA_CLST_67	0	sanntis	33107	50926	NRP|Polyketide	root:Host-associated:Mammals:Digestive system:Large intestine:Fecal	ERZ1690071_FASTA	mgnify	ERZ1690071.6-NODE-6-length-169799-cov-16.935727
1261544	ERZ1690071_FASTA_CLST_68	10	sanntis	2	3682	RiPP	root:Host-associated:Mammals:Digestive system:Large intestine:Fecal	ERZ1690071_FASTA	mgnify	ERZ1690071.795-NODE-795-length-7346-cov-3.689343
1261547	ERZ1690071_FASTA_CLST_71	10	sanntis	1	8905	Other	root:Host-associated:Mammals:Digestive system:Large intestine:Fecal	ERZ1690071_FASTA	mgnify	ERZ1690071.483-NODE-483-length-10041-cov-6.922592
1261549	ERZ1690071_FASTA_CLST_73	10	sanntis	3	7927	Saccharide	root:Host-associated:Mammals:Digestive system:Large intestine:Fecal	ERZ1690071_FASTA	mgnify	ERZ1690071.304-NODE-304-length-13407-cov-5.688361
1261552	ERZ1690071_FASTA_CLST_76	0	sanntis	15517	34331	Saccharide	root:Host-associated:Mammals:Digestive system:Large intestine:Fecal	ERZ1690071_FASTA	mgnify	ERZ1690071.48-NODE-48-length-46817-cov-7.583273
1261553	ERZ1690071_FASTA_CLST_77	0	sanntis	39150	45744	Saccharide	root:Host-associated:Mammals:Digestive system:Large intestine:Fecal	ERZ1690071_FASTA	mgnify	ERZ1690071.48-NODE-48-length-46817-cov-7.583273
1261559	ERZ1690071_FASTA_CLST_83	10	sanntis	3	3729	NRP	root:Host-associated:Mammals:Digestive system:Large intestine:Fecal	ERZ1690071_FASTA	mgnify	ERZ1690071.2072-NODE-2072-length-3923-cov-2.102378
1261561	ERZ1690071_FASTA_CLST_85	11	sanntis	355	5429	RiPP	root:Host-associated:Mammals:Digestive system:Large intestine:Fecal	ERZ1690071_FASTA	mgnify	ERZ1690071.1052-NODE-1052-length-6129-cov-7.037537
1261562	ERZ1690071_FASTA_CLST_86	11	sanntis	2	13794	Saccharide	root:Host-associated:Mammals:Digestive system:Large intestine:Fecal	ERZ1690071_FASTA	mgnify	ERZ1690071.285-NODE-285-length-13796-cov-2.630595
1261565	ERZ1690071_FASTA_CLST_89	10	sanntis	63	9621	RiPP	root:Host-associated:Mammals:Digestive system:Large intestine:Fecal	ERZ1690071_FASTA	mgnify	ERZ1690071.288-NODE-288-length-13756-cov-4.902781
1261569	ERZ1690071_FASTA_CLST_93	1	sanntis	14563	20300	Saccharide	root:Host-associated:Mammals:Digestive system:Large intestine:Fecal	ERZ1690071_FASTA	mgnify	ERZ1690071.156-NODE-156-length-20302-cov-5.795723
1261570	ERZ1690072_FASTA_CLST_0	0	sanntis	23506	24826	Polyketide	root:Host-associated:Mammals:Digestive system:Large intestine:Fecal	ERZ1690072_FASTA	mgnify	ERZ1690072.135-NODE-135-length-35311-cov-4.097600
1261571	ERZ1690072_FASTA_CLST_1	10	sanntis	1	8878	Saccharide	root:Host-associated:Mammals:Digestive system:Large intestine:Fecal	ERZ1690072_FASTA	mgnify	ERZ1690072.945-NODE-945-length-11011-cov-3.978277
1261574	ERZ1690072_FASTA_CLST_4	11	sanntis	2	23439	Saccharide	root:Host-associated:Mammals:Digestive system:Large intestine:Fecal	ERZ1690072_FASTA	mgnify	ERZ1690072.263-NODE-263-length-23440-cov-6.253752
1261575	ERZ1690072_FASTA_CLST_5	10	sanntis	1	7588	Saccharide	root:Host-associated:Mammals:Digestive system:Large intestine:Fecal	ERZ1690072_FASTA	mgnify	ERZ1690072.20-NODE-20-length-102338-cov-4.700067
1261578	ERZ1690072_FASTA_CLST_8	1	sanntis	2705	17091	Saccharide	root:Host-associated:Mammals:Digestive system:Large intestine:Fecal	ERZ1690072_FASTA	mgnify	ERZ1690072.447-NODE-447-length-17093-cov-2.611398
1261580	ERZ1690072_FASTA_CLST_10	10	sanntis	3	2867	RiPP	root:Host-associated:Mammals:Digestive system:Large intestine:Fecal	ERZ1690072_FASTA	mgnify	ERZ1690072.372-NODE-372-length-18853-cov-5.559900
1261581	ERZ1690072_FASTA_CLST_11	0	sanntis	21192	40112	Saccharide	root:Host-associated:Mammals:Digestive system:Large intestine:Fecal	ERZ1690072_FASTA	mgnify	ERZ1690072.84-NODE-84-length-44404-cov-6.140815
1261583	ERZ1690072_FASTA_CLST_13	0	sanntis	22361	33347	NRP	root:Host-associated:Mammals:Digestive system:Large intestine:Fecal	ERZ1690072_FASTA	mgnify	ERZ1690072.53-NODE-53-length-64919-cov-2.735616
1261586	ERZ1690072_FASTA_CLST_16	11	sanntis	275	5419	RiPP	root:Host-associated:Mammals:Digestive system:Large intestine:Fecal	ERZ1690072_FASTA	mgnify	ERZ1690072.2788-NODE-2788-length-5445-cov-4.191466
1261589	ERZ1690072_FASTA_CLST_19	10	sanntis	3	6093	RiPP	root:Host-associated:Mammals:Digestive system:Large intestine:Fecal	ERZ1690072_FASTA	mgnify	ERZ1690072.1758-NODE-1758-length-7499-cov-5.164159
1261590	ERZ1690072_FASTA_CLST_20	0	sanntis	34034	42709	NRP	root:Host-associated:Mammals:Digestive system:Large intestine:Fecal	ERZ1690072_FASTA	mgnify	ERZ1690072.45-NODE-45-length-71088-cov-4.883857
1261591	ERZ1690072_FASTA_CLST_21	10	sanntis	210	13912	RiPP	root:Host-associated:Mammals:Digestive system:Large intestine:Fecal	ERZ1690072_FASTA	mgnify	ERZ1690072.518-NODE-518-length-15659-cov-2.411433
1261593	ERZ1690072_FASTA_CLST_23	11	sanntis	821	11339	RiPP	root:Host-associated:Mammals:Digestive system:Large intestine:Fecal	ERZ1690072_FASTA	mgnify	ERZ1690072.903-NODE-903-length-11339-cov-8.432116
1261594	ERZ1690072_FASTA_CLST_24	11	sanntis	2	3766	NRP	root:Host-associated:Mammals:Digestive system:Large intestine:Fecal	ERZ1690072_FASTA	mgnify	ERZ1690072.4520-NODE-4520-length-3767-cov-2.810075
1261595	ERZ1690072_FASTA_CLST_25	10	sanntis	224	7563	Saccharide	root:Host-associated:Mammals:Digestive system:Large intestine:Fecal	ERZ1690072_FASTA	mgnify	ERZ1690072.1323-NODE-1323-length-8820-cov-3.468796
1261596	ERZ1690072_FASTA_CLST_26	10	sanntis	2	24368	RiPP	root:Host-associated:Mammals:Digestive system:Large intestine:Fecal	ERZ1690072_FASTA	mgnify	ERZ1690072.49-NODE-49-length-69202-cov-14.187109
1261598	ERZ1690072_FASTA_CLST_28	10	sanntis	1	20565	Other	root:Host-associated:Mammals:Digestive system:Large intestine:Fecal	ERZ1690072_FASTA	mgnify	ERZ1690072.66-NODE-66-length-53741-cov-5.828819
1261599	ERZ1690072_FASTA_CLST_29	11	sanntis	1	4752	RiPP	root:Host-associated:Mammals:Digestive system:Large intestine:Fecal	ERZ1690072_FASTA	mgnify	ERZ1690072.3352-NODE-3352-length-4752-cov-2.056419
1261600	ERZ1690072_FASTA_CLST_30	11	sanntis	1	5835	RiPP	root:Host-associated:Mammals:Digestive system:Large intestine:Fecal	ERZ1690072_FASTA	mgnify	ERZ1690072.2525-NODE-2525-length-5836-cov-2.666321
1261603	ERZ1690072_FASTA_CLST_33	10	sanntis	2	3413	RiPP	root:Host-associated:Mammals:Digestive system:Large intestine:Fecal	ERZ1690072_FASTA	mgnify	ERZ1690072.92-NODE-92-length-43051-cov-5.515815
1261606	ERZ1690072_FASTA_CLST_36	10	sanntis	524	7716	RiPP	root:Host-associated:Mammals:Digestive system:Large intestine:Fecal	ERZ1690072_FASTA	mgnify	ERZ1690072.1459-NODE-1459-length-8380-cov-8.042883
1261607	ERZ1690072_FASTA_CLST_37	10	sanntis	3	16545	Saccharide	root:Host-associated:Mammals:Digestive system:Large intestine:Fecal	ERZ1690072_FASTA	mgnify	ERZ1690072.309-NODE-309-length-21334-cov-6.302505
1261609	ERZ1690072_FASTA_CLST_39	11	sanntis	3	25294	NRP	root:Host-associated:Mammals:Digestive system:Large intestine:Fecal	ERZ1690072_FASTA	mgnify	ERZ1690072.229-NODE-229-length-25295-cov-6.067868
1261613	ERZ1690072_FASTA_CLST_43	11	sanntis	1	4895	Polyketide	root:Host-associated:Mammals:Digestive system:Large intestine:Fecal	ERZ1690072_FASTA	mgnify	ERZ1690072.3235-NODE-3235-length-4899-cov-3.242155
1261614	ERZ1690072_FASTA_CLST_44	10	sanntis	2	3668	NRP	root:Host-associated:Mammals:Digestive system:Large intestine:Fecal	ERZ1690072_FASTA	mgnify	ERZ1690072.3640-NODE-3640-length-4463-cov-1.702359
1261616	ERZ1690072_FASTA_CLST_46	10	sanntis	1	4648	RiPP	root:Host-associated:Mammals:Digestive system:Large intestine:Fecal	ERZ1690072_FASTA	mgnify	ERZ1690072.1440-NODE-1440-length-8440-cov-2.403936
1261617	ERZ1690072_FASTA_CLST_47	10	sanntis	48	14891	RiPP	root:Host-associated:Mammals:Digestive system:Large intestine:Fecal	ERZ1690072_FASTA	mgnify	ERZ1690072.385-NODE-385-length-18498-cov-2.721520
1261618	ERZ1690072_FASTA_CLST_48	10	sanntis	2	7556	Saccharide	root:Host-associated:Mammals:Digestive system:Large intestine:Fecal	ERZ1690072_FASTA	mgnify	ERZ1690072.684-NODE-684-length-13527-cov-5.266479
1261619	ERZ1690072_FASTA_CLST_49	11	sanntis	443	6915	Polyketide	root:Host-associated:Mammals:Digestive system:Large intestine:Fecal	ERZ1690072_FASTA	mgnify	ERZ1690072.1914-NODE-1914-length-7094-cov-3.424350
1261622	ERZ1690072_FASTA_CLST_52	11	sanntis	482	7790	Saccharide	root:Host-associated:Mammals:Digestive system:Large intestine:Fecal	ERZ1690072_FASTA	mgnify	ERZ1690072.1641-NODE-1641-length-7808-cov-5.023475
1261624	ERZ1690072_FASTA_CLST_54	1	sanntis	12426	21024	RiPP	root:Host-associated:Mammals:Digestive system:Large intestine:Fecal	ERZ1690072_FASTA	mgnify	ERZ1690072.317-NODE-317-length-21097-cov-3.970107
1261628	ERZ1690072_FASTA_CLST_58	11	sanntis	60	15703	NRP	root:Host-associated:Mammals:Digestive system:Large intestine:Fecal	ERZ1690072_FASTA	mgnify	ERZ1690072.514-NODE-514-length-15704-cov-4.275225
1261630	ERZ1690072_FASTA_CLST_60	11	sanntis	2	3768	NRP	root:Host-associated:Mammals:Digestive system:Large intestine:Fecal	ERZ1690072_FASTA	mgnify	ERZ1690072.4518-NODE-4518-length-3768-cov-2.214921
1261633	ERZ1690072_FASTA_CLST_63	11	sanntis	1	7007	RiPP	root:Host-associated:Mammals:Digestive system:Large intestine:Fecal	ERZ1690072_FASTA	mgnify	ERZ1690072.1912-NODE-1912-length-7096-cov-5.104389
1261634	ERZ1690072_FASTA_CLST_64	11	sanntis	2	9540	RiPP	root:Host-associated:Mammals:Digestive system:Large intestine:Fecal	ERZ1690072_FASTA	mgnify	ERZ1690072.1177-NODE-1177-length-9541-cov-2.757537
1261635	ERZ1690072_FASTA_CLST_65	0	sanntis	42368	57146	Saccharide	root:Host-associated:Mammals:Digestive system:Large intestine:Fecal	ERZ1690072_FASTA	mgnify	ERZ1690072.51-NODE-51-length-67240-cov-4.160735
1261639	ERZ1690072_FASTA_CLST_69	0	sanntis	8639	12795	RiPP	root:Host-associated:Mammals:Digestive system:Large intestine:Fecal	ERZ1690072_FASTA	mgnify	ERZ1690072.377-NODE-377-length-18718-cov-6.237690
1261640	ERZ1690072_FASTA_CLST_70	11	sanntis	3	5629	NRP	root:Host-associated:Mammals:Digestive system:Large intestine:Fecal	ERZ1690072_FASTA	mgnify	ERZ1690072.2656-NODE-2656-length-5630-cov-2.657040
1261641	ERZ1690072_FASTA_CLST_71	11	sanntis	2	6531	RiPP	root:Host-associated:Mammals:Digestive system:Large intestine:Fecal	ERZ1690072_FASTA	mgnify	ERZ1690072.2113-NODE-2113-length-6635-cov-3.454863
1261643	ERZ1690072_FASTA_CLST_73	10	sanntis	128	6888	NRP	root:Host-associated:Mammals:Digestive system:Large intestine:Fecal	ERZ1690072_FASTA	mgnify	ERZ1690072.821-NODE-821-length-12134-cov-6.688716
1261646	ERZ1690072_FASTA_CLST_76	0	sanntis	44120	68865	Saccharide	root:Host-associated:Mammals:Digestive system:Large intestine:Fecal	ERZ1690072_FASTA	mgnify	ERZ1690072.14-NODE-14-length-116123-cov-18.235931
1261647	ERZ1690072_FASTA_CLST_77	11	sanntis	1	8397	Saccharide	root:Host-associated:Mammals:Digestive system:Large intestine:Fecal	ERZ1690072_FASTA	mgnify	ERZ1690072.1453-NODE-1453-length-8397-cov-3.032366
1261648	ERZ1690072_FASTA_CLST_78	10	sanntis	16	6622	Saccharide	root:Host-associated:Mammals:Digestive system:Large intestine:Fecal	ERZ1690072_FASTA	mgnify	ERZ1690072.369-NODE-369-length-18962-cov-5.753583
1261649	ERZ1690072_FASTA_CLST_79	11	sanntis	71	4561	Saccharide	root:Host-associated:Mammals:Digestive system:Large intestine:Fecal	ERZ1690072_FASTA	mgnify	ERZ1690072.3411-NODE-3411-length-4694-cov-4.664583
1261650	ERZ1690072_FASTA_CLST_80	10	sanntis	52	20478	Other	root:Host-associated:Mammals:Digestive system:Large intestine:Fecal	ERZ1690072_FASTA	mgnify	ERZ1690072.89-NODE-89-length-43382-cov-5.986821
1261651	ERZ1690072_FASTA_CLST_81	11	sanntis	193	5358	NRP	root:Host-associated:Mammals:Digestive system:Large intestine:Fecal	ERZ1690072_FASTA	mgnify	ERZ1690072.2836-NODE-2836-length-5360-cov-2.875212
1261652	ERZ1690072_FASTA_CLST_82	10	sanntis	522	30036	NRP	root:Host-associated:Mammals:Digestive system:Large intestine:Fecal	ERZ1690072_FASTA	mgnify	ERZ1690072.168-NODE-168-length-30251-cov-5.033018
1261654	ERZ1690072_FASTA_CLST_84	1	sanntis	31052	46363	Saccharide	root:Host-associated:Mammals:Digestive system:Large intestine:Fecal	ERZ1690072_FASTA	mgnify	ERZ1690072.76-NODE-76-length-46513-cov-6.559129
1261657	ERZ1690072_FASTA_CLST_87	10	sanntis	295	8577	NRP	root:Host-associated:Mammals:Digestive system:Large intestine:Fecal	ERZ1690072_FASTA	mgnify	ERZ1690072.22-NODE-22-length-100605-cov-18.216420
1261659	ERZ1690072_FASTA_CLST_89	0	sanntis	3039	11976	Other	root:Host-associated:Mammals:Digestive system:Large intestine:Fecal	ERZ1690072_FASTA	mgnify	ERZ1690072.144-NODE-144-length-33859-cov-5.865548
1261660	ERZ1690072_FASTA_CLST_90	10	sanntis	2	2875	RiPP	root:Host-associated:Mammals:Digestive system:Large intestine:Fecal	ERZ1690072_FASTA	mgnify	ERZ1690072.5782-NODE-5782-length-3094-cov-12.693320
1261662	ERZ1690072_FASTA_CLST_92	0	sanntis	41240	56306	Polyketide	root:Host-associated:Mammals:Digestive system:Large intestine:Fecal	ERZ1690072_FASTA	mgnify	ERZ1690072.32-NODE-32-length-81131-cov-6.342284
1261663	ERZ1690072_FASTA_CLST_93	10	sanntis	1	10154	RiPP	root:Host-associated:Mammals:Digestive system:Large intestine:Fecal	ERZ1690072_FASTA	mgnify	ERZ1690072.71-NODE-71-length-49277-cov-4.096542
1261666	ERZ1690072_FASTA_CLST_96	0	sanntis	43449	51213	NRP	root:Host-associated:Mammals:Digestive system:Large intestine:Fecal	ERZ1690072_FASTA	mgnify	ERZ1690072.1-NODE-1-length-396423-cov-5.927582
1261667	ERZ1690072_FASTA_CLST_97	0	sanntis	241251	250771	Polyketide	root:Host-associated:Mammals:Digestive system:Large intestine:Fecal	ERZ1690072_FASTA	mgnify	ERZ1690072.1-NODE-1-length-396423-cov-5.927582
1261668	ERZ1690072_FASTA_CLST_98	0	sanntis	277684	290561	NRP	root:Host-associated:Mammals:Digestive system:Large intestine:Fecal	ERZ1690072_FASTA	mgnify	ERZ1690072.1-NODE-1-length-396423-cov-5.927582
1261670	ERZ1690072_FASTA_CLST_100	0	sanntis	4964	11596	RiPP	root:Host-associated:Mammals:Digestive system:Large intestine:Fecal	ERZ1690072_FASTA	mgnify	ERZ1690072.852-NODE-852-length-11829-cov-3.917360
1261674	ERZ1690072_FASTA_CLST_104	11	sanntis	37	9187	NRP	root:Host-associated:Mammals:Digestive system:Large intestine:Fecal	ERZ1690072_FASTA	mgnify	ERZ1690072.1244-NODE-1244-length-9188-cov-2.453630
1261677	ERZ1690072_FASTA_CLST_107	0	sanntis	9049	16119	Saccharide	root:Host-associated:Mammals:Digestive system:Large intestine:Fecal	ERZ1690072_FASTA	mgnify	ERZ1690072.430-NODE-430-length-17401-cov-5.046812
1261679	ERZ1690072_FASTA_CLST_109	0	sanntis	3025	7708	RiPP	root:Host-associated:Mammals:Digestive system:Large intestine:Fecal	ERZ1690072_FASTA	mgnify	ERZ1690072.849-NODE-849-length-11862-cov-8.244262
1261682	ERZ1690072_FASTA_CLST_112	10	sanntis	2	4292	RiPP	root:Host-associated:Mammals:Digestive system:Large intestine:Fecal	ERZ1690072_FASTA	mgnify	ERZ1690072.2861-NODE-2861-length-5331-cov-2.811031
1261684	ERZ1690072_FASTA_CLST_114	0	sanntis	17080	27484	RiPP	root:Host-associated:Mammals:Digestive system:Large intestine:Fecal	ERZ1690072_FASTA	mgnify	ERZ1690072.192-NODE-192-length-27745-cov-15.400325
1261685	ERZ1690072_FASTA_CLST_115	0	sanntis	10649	39197	Saccharide	root:Host-associated:Mammals:Digestive system:Large intestine:Fecal	ERZ1690072_FASTA	mgnify	ERZ1690072.24-NODE-24-length-96823-cov-5.730923
1261687	ERZ1690072_FASTA_CLST_117	10	sanntis	2	3627	Other	root:Host-associated:Mammals:Digestive system:Large intestine:Fecal	ERZ1690072_FASTA	mgnify	ERZ1690072.1456-NODE-1456-length-8391-cov-2.989203
1261688	ERZ1690072_FASTA_CLST_118	11	sanntis	1	3825	RiPP	root:Host-associated:Mammals:Digestive system:Large intestine:Fecal	ERZ1690072_FASTA	mgnify	ERZ1690072.4439-NODE-4439-length-3827-cov-28.337222
1261690	ERZ1690072_FASTA_CLST_120	11	sanntis	55	6968	NRP	root:Host-associated:Mammals:Digestive system:Large intestine:Fecal	ERZ1690072_FASTA	mgnify	ERZ1690072.1969-NODE-1969-length-6968-cov-3.332128
1261692	ERZ1690072_FASTA_CLST_122	10	sanntis	3	6007	RiPP	root:Host-associated:Mammals:Digestive system:Large intestine:Fecal	ERZ1690072_FASTA	mgnify	ERZ1690072.1737-NODE-1737-length-7581-cov-3.185225
1261695	ERZ1690072_FASTA_CLST_125	1	sanntis	14603	21375	NRP	root:Host-associated:Mammals:Digestive system:Large intestine:Fecal	ERZ1690072_FASTA	mgnify	ERZ1690072.301-NODE-301-length-21788-cov-6.980076
1261697	ERZ1690072_FASTA_CLST_127	0	sanntis	5564	15426	Other	root:Host-associated:Mammals:Digestive system:Large intestine:Fecal	ERZ1690072_FASTA	mgnify	ERZ1690072.332-NODE-332-length-20249-cov-5.484748
1261698	ERZ1690072_FASTA_CLST_128	10	sanntis	2	10423	RiPP	root:Host-associated:Mammals:Digestive system:Large intestine:Fecal	ERZ1690072_FASTA	mgnify	ERZ1690072.593-NODE-593-length-14581-cov-4.083368
1261699	ERZ1690072_FASTA_CLST_129	11	sanntis	1	3535	RiPP	root:Host-associated:Mammals:Digestive system:Large intestine:Fecal	ERZ1690072_FASTA	mgnify	ERZ1690072.4920-NODE-4920-length-3536-cov-1.563631
1261700	ERZ1690072_FASTA_CLST_130	10	sanntis	1	4744	Other	root:Host-associated:Mammals:Digestive system:Large intestine:Fecal	ERZ1690072_FASTA	mgnify	ERZ1690072.1200-NODE-1200-length-9443-cov-4.053366
1261702	ERZ1690072_FASTA_CLST_132	1	sanntis	5789	12239	Saccharide	root:Host-associated:Mammals:Digestive system:Large intestine:Fecal	ERZ1690072_FASTA	mgnify	ERZ1690072.808-NODE-808-length-12240-cov-3.095609
1261703	ERZ1690072_FASTA_CLST_133	1	sanntis	9999	11251	NRP	root:Host-associated:Mammals:Digestive system:Large intestine:Fecal	ERZ1690072_FASTA	mgnify	ERZ1690072.912-NODE-912-length-11253-cov-5.001250
1261704	ERZ1690072_FASTA_CLST_134	0	sanntis	12849	16391	RiPP	root:Host-associated:Mammals:Digestive system:Large intestine:Fecal	ERZ1690072_FASTA	mgnify	ERZ1690072.325-NODE-325-length-20632-cov-4.111289
1261706	ERZ1690072_FASTA_CLST_136	11	sanntis	2	4259	Saccharide	root:Host-associated:Mammals:Digestive system:Large intestine:Fecal	ERZ1690072_FASTA	mgnify	ERZ1690072.3731-NODE-3731-length-4391-cov-2.746771
1261707	ERZ1690072_FASTA_CLST_137	1	sanntis	5229	12702	RiPP	root:Host-associated:Mammals:Digestive system:Large intestine:Fecal	ERZ1690072_FASTA	mgnify	ERZ1690072.732-NODE-732-length-12954-cov-3.449027
1261708	ERZ1690072_FASTA_CLST_138	11	sanntis	32	3664	RiPP	root:Host-associated:Mammals:Digestive system:Large intestine:Fecal	ERZ1690072_FASTA	mgnify	ERZ1690072.4588-NODE-4588-length-3725-cov-3.606540
1261710	ERZ1690072_FASTA_CLST_140	10	sanntis	57	8205	Polyketide	root:Host-associated:Mammals:Digestive system:Large intestine:Fecal	ERZ1690072_FASTA	mgnify	ERZ1690072.1105-NODE-1105-length-9935-cov-12.687854
1261711	ERZ1690072_FASTA_CLST_141	1	sanntis	16386	19485	NRP	root:Host-associated:Mammals:Digestive system:Large intestine:Fecal	ERZ1690072_FASTA	mgnify	ERZ1690072.357-NODE-357-length-19485-cov-3.597581
1261712	ERZ1690072_FASTA_CLST_142	10	sanntis	1	4091	NRP	root:Host-associated:Mammals:Digestive system:Large intestine:Fecal	ERZ1690072_FASTA	mgnify	ERZ1690072.1955-NODE-1955-length-6999-cov-3.755904
1261715	ERZ1690073_FASTA_CLST_1	10	sanntis	917	4084	RiPP	root:Host-associated:Mammals:Digestive system:Large intestine:Fecal	ERZ1690073_FASTA	mgnify	ERZ1690073.3468-NODE-3469-length-4680-cov-5.208865
1261726	ERZ1690073_FASTA_CLST_12	10	sanntis	1	5652	RiPP	root:Host-associated:Mammals:Digestive system:Large intestine:Fecal	ERZ1690073_FASTA	mgnify	ERZ1690073.2454-NODE-2455-length-6152-cov-4.089060
1261727	ERZ1690073_FASTA_CLST_13	10	sanntis	2	5489	RiPP	root:Host-associated:Mammals:Digestive system:Large intestine:Fecal	ERZ1690073_FASTA	mgnify	ERZ1690073.1143-NODE-1143-length-11390-cov-3.011469
1261728	ERZ1690073_FASTA_CLST_14	10	sanntis	3	17488	NRP	root:Host-associated:Mammals:Digestive system:Large intestine:Fecal	ERZ1690073_FASTA	mgnify	ERZ1690073.618-NODE-618-length-18311-cov-2.830631
1261736	ERZ1690073_FASTA_CLST_22	11	sanntis	1	9689	Saccharide	root:Host-associated:Mammals:Digestive system:Large intestine:Fecal	ERZ1690073_FASTA	mgnify	ERZ1690073.1394-NODE-1394-length-9689-cov-2.877102
1261738	ERZ1690073_FASTA_CLST_24	10	sanntis	346	6424	RiPP	root:Host-associated:Mammals:Digestive system:Large intestine:Fecal	ERZ1690073_FASTA	mgnify	ERZ1690073.1683-NODE-1683-length-8361-cov-7.057067
1261740	ERZ1690073_FASTA_CLST_26	10	sanntis	2	7503	Saccharide	root:Host-associated:Mammals:Digestive system:Large intestine:Fecal	ERZ1690073_FASTA	mgnify	ERZ1690073.1721-NODE-1721-length-8228-cov-2.978955
1261741	ERZ1690073_FASTA_CLST_27	10	sanntis	3	5938	NRP	root:Host-associated:Mammals:Digestive system:Large intestine:Fecal	ERZ1690073_FASTA	mgnify	ERZ1690073.2296-NODE-2297-length-6490-cov-4.906915
1261743	ERZ1690073_FASTA_CLST_29	11	sanntis	3	7264	Polyketide	root:Host-associated:Mammals:Digestive system:Large intestine:Fecal	ERZ1690073_FASTA	mgnify	ERZ1690073.1955-NODE-1955-length-7404-cov-3.389169
1261744	ERZ1690073_FASTA_CLST_30	11	sanntis	1	5948	Other	root:Host-associated:Mammals:Digestive system:Large intestine:Fecal	ERZ1690073_FASTA	mgnify	ERZ1690073.2549-NODE-2550-length-5948-cov-3.046326
1261745	ERZ1690073_FASTA_CLST_31	11	sanntis	3	4931	RiPP	root:Host-associated:Mammals:Digestive system:Large intestine:Fecal	ERZ1690073_FASTA	mgnify	ERZ1690073.3254-NODE-3255-length-4931-cov-1.807424
1261746	ERZ1690073_FASTA_CLST_32	0	sanntis	2133	12218	RiPP	root:Host-associated:Mammals:Digestive system:Large intestine:Fecal	ERZ1690073_FASTA	mgnify	ERZ1690073.41-NODE-41-length-85214-cov-6.125706
1261748	ERZ1690073_FASTA_CLST_34	10	sanntis	2	10124	NRP	root:Host-associated:Mammals:Digestive system:Large intestine:Fecal	ERZ1690073_FASTA	mgnify	ERZ1690073.616-NODE-616-length-18353-cov-3.764728
1261751	ERZ1690073_FASTA_CLST_37	1	sanntis	6908	10130	RiPP	root:Host-associated:Mammals:Digestive system:Large intestine:Fecal	ERZ1690073_FASTA	mgnify	ERZ1690073.1317-NODE-1317-length-10132-cov-2.414905
1261752	ERZ1690073_FASTA_CLST_38	10	sanntis	3	7269	NRP|Saccharide	root:Host-associated:Mammals:Digestive system:Large intestine:Fecal	ERZ1690073_FASTA	mgnify	ERZ1690073.1464-NODE-1464-length-9366-cov-3.633659
1261756	ERZ1690073_FASTA_CLST_42	10	sanntis	113	6601	NRP	root:Host-associated:Mammals:Digestive system:Large intestine:Fecal	ERZ1690073_FASTA	mgnify	ERZ1690073.832-NODE-832-length-14829-cov-3.895086
1261757	ERZ1690073_FASTA_CLST_43	11	sanntis	1	13428	RiPP	root:Host-associated:Mammals:Digestive system:Large intestine:Fecal	ERZ1690073_FASTA	mgnify	ERZ1690073.925-NODE-925-length-13724-cov-6.715561
1261759	ERZ1690073_FASTA_CLST_45	11	sanntis	87	31882	Saccharide	root:Host-associated:Mammals:Digestive system:Large intestine:Fecal	ERZ1690073_FASTA	mgnify	ERZ1690073.266-NODE-266-length-31948-cov-3.649641
1261760	ERZ1690073_FASTA_CLST_46	0	sanntis	18912	23289	RiPP	root:Host-associated:Mammals:Digestive system:Large intestine:Fecal	ERZ1690073_FASTA	mgnify	ERZ1690073.124-NODE-124-length-47545-cov-4.982838
1261761	ERZ1690073_FASTA_CLST_47	10	sanntis	2	19790	Saccharide	root:Host-associated:Mammals:Digestive system:Large intestine:Fecal	ERZ1690073_FASTA	mgnify	ERZ1690073.185-NODE-185-length-39974-cov-4.132794
1261764	ERZ1690073_FASTA_CLST_50	11	sanntis	3	6987	RiPP	root:Host-associated:Mammals:Digestive system:Large intestine:Fecal	ERZ1690073_FASTA	mgnify	ERZ1690073.2110-NODE-2110-length-6987-cov-5.715955
1261765	ERZ1690073_FASTA_CLST_51	0	sanntis	12115	26653	Saccharide	root:Host-associated:Mammals:Digestive system:Large intestine:Fecal	ERZ1690073_FASTA	mgnify	ERZ1690073.2-NODE-2-length-592828-cov-15.168049
1261766	ERZ1690073_FASTA_CLST_52	10	sanntis	187	18747	Saccharide	root:Host-associated:Mammals:Digestive system:Large intestine:Fecal	ERZ1690073_FASTA	mgnify	ERZ1690073.397-NODE-397-length-24767-cov-7.354646
1261768	ERZ1690073_FASTA_CLST_54	0	sanntis	8793	83249	Other	root:Host-associated:Mammals:Digestive system:Large intestine:Fecal	ERZ1690073_FASTA	mgnify	ERZ1690073.37-NODE-37-length-87009-cov-5.335890
1261770	ERZ1690073_FASTA_CLST_56	11	sanntis	3	4175	NRP	root:Host-associated:Mammals:Digestive system:Large intestine:Fecal	ERZ1690073_FASTA	mgnify	ERZ1690073.3998-NODE-3999-length-4177-cov-1.572052
1261773	ERZ1690073_FASTA_CLST_59	11	sanntis	2	10075	Saccharide	root:Host-associated:Mammals:Digestive system:Large intestine:Fecal	ERZ1690073_FASTA	mgnify	ERZ1690073.1315-NODE-1315-length-10142-cov-3.442550
1261774	ERZ1690073_FASTA_CLST_60	11	sanntis	3	10223	Saccharide	root:Host-associated:Mammals:Digestive system:Large intestine:Fecal	ERZ1690073_FASTA	mgnify	ERZ1690073.1303-NODE-1303-length-10224-cov-3.117612
1261776	ERZ1690073_FASTA_CLST_62	0	sanntis	78067	92412	NRP	root:Host-associated:Mammals:Digestive system:Large intestine:Fecal	ERZ1690073_FASTA	mgnify	ERZ1690073.6-NODE-6-length-226307-cov-5.107049
1261777	ERZ1690073_FASTA_CLST_63	0	sanntis	122578	131517	Polyketide	root:Host-associated:Mammals:Digestive system:Large intestine:Fecal	ERZ1690073_FASTA	mgnify	ERZ1690073.6-NODE-6-length-226307-cov-5.107049
1261778	ERZ1690073_FASTA_CLST_64	0	sanntis	152399	182791	Saccharide	root:Host-associated:Mammals:Digestive system:Large intestine:Fecal	ERZ1690073_FASTA	mgnify	ERZ1690073.6-NODE-6-length-226307-cov-5.107049
1261780	ERZ1690073_FASTA_CLST_66	11	sanntis	2	4322	Other	root:Host-associated:Mammals:Digestive system:Large intestine:Fecal	ERZ1690073_FASTA	mgnify	ERZ1690073.3831-NODE-3832-length-4322-cov-2.307476
1261782	ERZ1690073_FASTA_CLST_68	10	sanntis	1	7962	Saccharide	root:Host-associated:Mammals:Digestive system:Large intestine:Fecal	ERZ1690073_FASTA	mgnify	ERZ1690073.159-NODE-159-length-42610-cov-3.397627
1261783	ERZ1690073_FASTA_CLST_69	10	sanntis	3	3124	Polyketide	root:Host-associated:Mammals:Digestive system:Large intestine:Fecal	ERZ1690073_FASTA	mgnify	ERZ1690073.5182-NODE-5183-length-3397-cov-2.333932
1261784	ERZ1690073_FASTA_CLST_70	10	sanntis	475	13411	Saccharide	root:Host-associated:Mammals:Digestive system:Large intestine:Fecal	ERZ1690073_FASTA	mgnify	ERZ1690073.729-NODE-729-length-16312-cov-4.151319
1261785	ERZ1690073_FASTA_CLST_71	10	sanntis	39	11848	NRP	root:Host-associated:Mammals:Digestive system:Large intestine:Fecal	ERZ1690073_FASTA	mgnify	ERZ1690073.981-NODE-981-length-13119-cov-3.577006
1261787	ERZ1690073_FASTA_CLST_73	0	sanntis	13270	24699	Other	root:Host-associated:Mammals:Digestive system:Large intestine:Fecal	ERZ1690073_FASTA	mgnify	ERZ1690073.366-NODE-366-length-26183-cov-3.450360
1261788	ERZ1690073_FASTA_CLST_74	11	sanntis	2	5151	RiPP	root:Host-associated:Mammals:Digestive system:Large intestine:Fecal	ERZ1690073_FASTA	mgnify	ERZ1690073.3082-NODE-3083-length-5152-cov-2.255248
1261789	ERZ1690073_FASTA_CLST_75	0	sanntis	12579	24062	Other	root:Host-associated:Mammals:Digestive system:Large intestine:Fecal	ERZ1690073_FASTA	mgnify	ERZ1690073.418-NODE-418-length-24171-cov-4.156535
1261791	ERZ1690073_FASTA_CLST_77	0	sanntis	37375	62109	Saccharide	root:Host-associated:Mammals:Digestive system:Large intestine:Fecal	ERZ1690073_FASTA	mgnify	ERZ1690073.5-NODE-5-length-284143-cov-5.981414
1261794	ERZ1690073_FASTA_CLST_80	1	sanntis	5913	16187	NRP	root:Host-associated:Mammals:Digestive system:Large intestine:Fecal	ERZ1690073_FASTA	mgnify	ERZ1690073.725-NODE-725-length-16359-cov-3.385672
1261797	ERZ1690073_FASTA_CLST_83	10	sanntis	2	6259	Other	root:Host-associated:Mammals:Digestive system:Large intestine:Fecal	ERZ1690073_FASTA	mgnify	ERZ1690073.1329-NODE-1329-length-10072-cov-4.475691
1261798	ERZ1690073_FASTA_CLST_84	1	sanntis	88181	97508	NRP	root:Host-associated:Mammals:Digestive system:Large intestine:Fecal	ERZ1690073_FASTA	mgnify	ERZ1690073.28-NODE-28-length-98270-cov-4.975472
1261800	ERZ1690073_FASTA_CLST_86	1	sanntis	4207	31366	NRP	root:Host-associated:Mammals:Digestive system:Large intestine:Fecal	ERZ1690073_FASTA	mgnify	ERZ1690073.267-NODE-267-length-31933-cov-9.705785
1261802	ERZ1690073_FASTA_CLST_88	0	sanntis	58603	61806	NRP	root:Host-associated:Mammals:Digestive system:Large intestine:Fecal	ERZ1690073_FASTA	mgnify	ERZ1690073.16-NODE-16-length-117479-cov-13.174666
1261803	ERZ1690073_FASTA_CLST_89	11	sanntis	210	4242	NRP	root:Host-associated:Mammals:Digestive system:Large intestine:Fecal	ERZ1690073_FASTA	mgnify	ERZ1690073.3580-NODE-3581-length-4555-cov-11.326667
1261804	ERZ1690073_FASTA_CLST_90	0	sanntis	24978	36448	NRP	root:Host-associated:Mammals:Digestive system:Large intestine:Fecal	ERZ1690073_FASTA	mgnify	ERZ1690073.168-NODE-168-length-41350-cov-4.559487
1261806	ERZ1690073_FASTA_CLST_92	10	sanntis	1	7822	NRP	root:Host-associated:Mammals:Digestive system:Large intestine:Fecal	ERZ1690073_FASTA	mgnify	ERZ1690073.1117-NODE-1117-length-11601-cov-2.488221
1261807	ERZ1690073_FASTA_CLST_93	10	sanntis	1	4190	Saccharide	root:Host-associated:Mammals:Digestive system:Large intestine:Fecal	ERZ1690073_FASTA	mgnify	ERZ1690073.3461-NODE-3462-length-4685-cov-1.806263
1261808	ERZ1690073_FASTA_CLST_94	10	sanntis	1	15669	Other	root:Host-associated:Mammals:Digestive system:Large intestine:Fecal	ERZ1690073_FASTA	mgnify	ERZ1690073.720-NODE-720-length-16530-cov-2.781305
1261812	ERZ1690073_FASTA_CLST_98	11	sanntis	261	3726	NRP	root:Host-associated:Mammals:Digestive system:Large intestine:Fecal	ERZ1690073_FASTA	mgnify	ERZ1690073.4622-NODE-4623-length-3728-cov-2.422815
1261814	ERZ1690073_FASTA_CLST_100	11	sanntis	3	4058	RiPP	root:Host-associated:Mammals:Digestive system:Large intestine:Fecal	ERZ1690073_FASTA	mgnify	ERZ1690073.4143-NODE-4144-length-4060-cov-46.656429
1261816	ERZ1690073_FASTA_CLST_102	10	sanntis	41	8545	NRP	root:Host-associated:Mammals:Digestive system:Large intestine:Fecal	ERZ1690073_FASTA	mgnify	ERZ1690073.582-NODE-582-length-19206-cov-4.823351
1261817	ERZ1690073_FASTA_CLST_103	0	sanntis	3580	14925	Saccharide	root:Host-associated:Mammals:Digestive system:Large intestine:Fecal	ERZ1690073_FASTA	mgnify	ERZ1690073.46-NODE-46-length-77672-cov-5.632658
1261818	ERZ1690073_FASTA_CLST_104	0	sanntis	40703	74853	Saccharide	root:Host-associated:Mammals:Digestive system:Large intestine:Fecal	ERZ1690073_FASTA	mgnify	ERZ1690073.46-NODE-46-length-77672-cov-5.632658
1261819	ERZ1690073_FASTA_CLST_105	10	sanntis	1	15889	Saccharide	root:Host-associated:Mammals:Digestive system:Large intestine:Fecal	ERZ1690073_FASTA	mgnify	ERZ1690073.709-NODE-709-length-16692-cov-2.414197
1261823	ERZ1690073_FASTA_CLST_109	0	sanntis	20121	27710	Other	root:Host-associated:Mammals:Digestive system:Large intestine:Fecal	ERZ1690073_FASTA	mgnify	ERZ1690073.276-NODE-276-length-31598-cov-4.675459
1261824	ERZ1690073_FASTA_CLST_110	11	sanntis	131	7127	RiPP	root:Host-associated:Mammals:Digestive system:Large intestine:Fecal	ERZ1690073_FASTA	mgnify	ERZ1690073.1978-NODE-1978-length-7331-cov-6.017042
1261825	ERZ1690073_FASTA_CLST_111	0	sanntis	7913	16837	NRP	root:Host-associated:Mammals:Digestive system:Large intestine:Fecal	ERZ1690073_FASTA	mgnify	ERZ1690073.328-NODE-328-length-28131-cov-9.991202
1261827	ERZ1690073_FASTA_CLST_113	1	sanntis	11442	24666	Saccharide	root:Host-associated:Mammals:Digestive system:Large intestine:Fecal	ERZ1690073_FASTA	mgnify	ERZ1690073.401-NODE-401-length-24711-cov-3.547615
1261828	ERZ1690073_FASTA_CLST_114	10	sanntis	47	3329	RiPP	root:Host-associated:Mammals:Digestive system:Large intestine:Fecal	ERZ1690073_FASTA	mgnify	ERZ1690073.5113-NODE-5114-length-3428-cov-2.605099
1261830	ERZ1690073_FASTA_CLST_116	10	sanntis	1	3317	RiPP	root:Host-associated:Mammals:Digestive system:Large intestine:Fecal	ERZ1690073_FASTA	mgnify	ERZ1690073.490-NODE-490-length-21229-cov-4.265136
1261831	ERZ1690073_FASTA_CLST_117	11	sanntis	158	9803	Saccharide	root:Host-associated:Mammals:Digestive system:Large intestine:Fecal	ERZ1690073_FASTA	mgnify	ERZ1690073.1374-NODE-1374-length-9803-cov-3.376180
1261832	ERZ1690073_FASTA_CLST_118	1	sanntis	25676	36799	RiPP	root:Host-associated:Mammals:Digestive system:Large intestine:Fecal	ERZ1690073_FASTA	mgnify	ERZ1690073.198-NODE-198-length-37197-cov-5.656561
1261833	ERZ1690073_FASTA_CLST_119	0	sanntis	21312	54273	Other	root:Host-associated:Mammals:Digestive system:Large intestine:Fecal	ERZ1690073_FASTA	mgnify	ERZ1690073.94-NODE-94-length-55128-cov-6.217421
1261834	ERZ1690073_FASTA_CLST_120	10	sanntis	3	4249	NRP	root:Host-associated:Mammals:Digestive system:Large intestine:Fecal	ERZ1690073_FASTA	mgnify	ERZ1690073.229-NODE-229-length-34159-cov-5.641156
1261835	ERZ1690073_FASTA_CLST_121	11	sanntis	267	3069	RiPP	root:Host-associated:Mammals:Digestive system:Large intestine:Fecal	ERZ1690073_FASTA	mgnify	ERZ1690073.5867-NODE-5868-length-3071-cov-2.269894
1261837	ERZ1690073_FASTA_CLST_123	10	sanntis	20	6219	NRP	root:Host-associated:Mammals:Digestive system:Large intestine:Fecal	ERZ1690073_FASTA	mgnify	ERZ1690073.1826-NODE-1826-length-7804-cov-4.548587
1261839	ERZ1690073_FASTA_CLST_125	0	sanntis	68606	87627	Saccharide	root:Host-associated:Mammals:Digestive system:Large intestine:Fecal	ERZ1690073_FASTA	mgnify	ERZ1690073.32-NODE-32-length-91801-cov-9.585911
1261843	ERZ1690073_FASTA_CLST_129	10	sanntis	1	7956	RiPP	root:Host-associated:Mammals:Digestive system:Large intestine:Fecal	ERZ1690073_FASTA	mgnify	ERZ1690073.1299-NODE-1299-length-10242-cov-4.197801
1261844	ERZ1690073_FASTA_CLST_130	11	sanntis	1	11087	NRP	root:Host-associated:Mammals:Digestive system:Large intestine:Fecal	ERZ1690073_FASTA	mgnify	ERZ1690073.1140-NODE-1140-length-11398-cov-2.817332
1261848	ERZ1690073_FASTA_CLST_134	11	sanntis	1	4195	Saccharide	root:Host-associated:Mammals:Digestive system:Large intestine:Fecal	ERZ1690073_FASTA	mgnify	ERZ1690073.3974-NODE-3975-length-4196-cov-2.610239
1261849	ERZ1690073_FASTA_CLST_135	0	sanntis	69313	86134	NRP	root:Host-associated:Mammals:Digestive system:Large intestine:Fecal	ERZ1690073_FASTA	mgnify	ERZ1690073.7-NODE-7-length-215942-cov-4.621798
1261850	ERZ1690073_FASTA_CLST_136	0	sanntis	185862	205815	Other	root:Host-associated:Mammals:Digestive system:Large intestine:Fecal	ERZ1690073_FASTA	mgnify	ERZ1690073.7-NODE-7-length-215942-cov-4.621798
1261851	ERZ1690073_FASTA_CLST_137	0	sanntis	14470	66791	Saccharide	root:Host-associated:Mammals:Digestive system:Large intestine:Fecal	ERZ1690073_FASTA	mgnify	ERZ1690073.50-NODE-50-length-72073-cov-5.698686
1261852	ERZ1690073_FASTA_CLST_138	11	sanntis	2	10057	RiPP	root:Host-associated:Mammals:Digestive system:Large intestine:Fecal	ERZ1690073_FASTA	mgnify	ERZ1690073.1333-NODE-1333-length-10058-cov-2.421673
1261853	ERZ1690073_FASTA_CLST_139	0	sanntis	39758	48704	Saccharide	root:Host-associated:Mammals:Digestive system:Large intestine:Fecal	ERZ1690073_FASTA	mgnify	ERZ1690073.90-NODE-90-length-56695-cov-5.607292
1261854	ERZ761641_FASTA_CLST_0	11	sanntis	289	6303	Other	root:Environmental:Aquatic:Lentic:Brackish	ERZ761641_FASTA	mgnify	ENA-UOXN01003505-UOXN01003505.1-mixed-culture-metagenome-genome-assembly--contig:-NODE-3505-length-6463-cov-39.827091
1261855	ERZ761641_FASTA_CLST_1	10	sanntis	25	17208	RiPP	root:Environmental:Aquatic:Lentic:Brackish	ERZ761641_FASTA	mgnify	ENA-UOXN01000946-UOXN01000946.1-mixed-culture-metagenome-genome-assembly--contig:-NODE-946-length-19641-cov-49.575615
1261856	ERZ761641_FASTA_CLST_2	11	sanntis	2	5351	NRP|Polyketide	root:Environmental:Aquatic:Lentic:Brackish	ERZ761641_FASTA	mgnify	ENA-UOXN01003984-UOXN01003984.1-mixed-culture-metagenome-genome-assembly--contig:-NODE-3984-length-5352-cov-41.614499
1261858	ERZ761641_FASTA_CLST_4	10	sanntis	3	7036	RiPP	root:Environmental:Aquatic:Lentic:Brackish	ERZ761641_FASTA	mgnify	ENA-UOXN01002638-UOXN01002638.1-mixed-culture-metagenome-genome-assembly--contig:-NODE-2638-length-9141-cov-47.544244
1261859	ERZ761641_FASTA_CLST_5	0	sanntis	11324	24890	Other	root:Environmental:Aquatic:Lentic:Brackish	ERZ761641_FASTA	mgnify	ENA-UOXN01000542-UOXN01000542.1-mixed-culture-metagenome-genome-assembly--contig:-NODE-542-length-26003-cov-39.502158
1261863	ERZ761641_FASTA_CLST_9	10	sanntis	2	7026	Polyketide	root:Environmental:Aquatic:Lentic:Brackish	ERZ761641_FASTA	mgnify	ENA-UOXN01003068-UOXN01003068.1-mixed-culture-metagenome-genome-assembly--contig:-NODE-3068-length-7668-cov-40.700775
1261864	ERZ761641_FASTA_CLST_10	0	sanntis	121328	151475	Saccharide	root:Environmental:Aquatic:Lentic:Brackish	ERZ761641_FASTA	mgnify	ENA-UOXN01000011-UOXN01000011.1-mixed-culture-metagenome-genome-assembly--contig:-NODE-11-length-156951-cov-8.802583
1261865	ERZ761641_FASTA_CLST_11	10	sanntis	3	7837	RiPP	root:Environmental:Aquatic:Lentic:Brackish	ERZ761641_FASTA	mgnify	ENA-UOXN01002239-UOXN01002239.1-mixed-culture-metagenome-genome-assembly--contig:-NODE-2239-length-10518-cov-39.194686
1261866	ERZ761641_FASTA_CLST_12	10	sanntis	2	34978	RiPP	root:Environmental:Aquatic:Lentic:Brackish	ERZ761641_FASTA	mgnify	ENA-UOXN01000232-UOXN01000232.1-mixed-culture-metagenome-genome-assembly--contig:-NODE-232-length-36405-cov-41.503521
1261867	ERZ761641_FASTA_CLST_13	1	sanntis	22200	23536	RiPP	root:Environmental:Aquatic:Lentic:Brackish	ERZ761641_FASTA	mgnify	ENA-UOXN01000662-UOXN01000662.1-mixed-culture-metagenome-genome-assembly--contig:-NODE-662-length-23643-cov-54.322537
1261868	ERZ761641_FASTA_CLST_14	10	sanntis	2	14721	Terpene	root:Environmental:Aquatic:Lentic:Brackish	ERZ761641_FASTA	mgnify	ENA-UOXN01000826-UOXN01000826.1-mixed-culture-metagenome-genome-assembly--contig:-NODE-826-length-21359-cov-35.716157
1261869	ERZ761641_FASTA_CLST_15	0	sanntis	145742	156178	Terpene	root:Environmental:Aquatic:Lentic:Brackish	ERZ761641_FASTA	mgnify	ENA-UOXN01000010-UOXN01000010.1-mixed-culture-metagenome-genome-assembly--contig:-NODE-10-length-161535-cov-8.550458
1261871	ERZ761641_FASTA_CLST_17	1	sanntis	11238	35026	RiPP	root:Environmental:Aquatic:Lentic:Brackish	ERZ761641_FASTA	mgnify	ENA-UOXN01000252-UOXN01000252.1-mixed-culture-metagenome-genome-assembly--contig:-NODE-252-length-35527-cov-43.040116
1261872	ERZ761641_FASTA_CLST_18	10	sanntis	3	7151	NRP	root:Environmental:Aquatic:Lentic:Brackish	ERZ761641_FASTA	mgnify	ENA-UOXN01001218-UOXN01001218.1-mixed-culture-metagenome-genome-assembly--contig:-NODE-1218-length-17006-cov-40.608519
1261874	ERZ761641_FASTA_CLST_20	10	sanntis	62	39079	Other	root:Environmental:Aquatic:Lentic:Brackish	ERZ761641_FASTA	mgnify	ENA-UOXN01000161-UOXN01000161.1-mixed-culture-metagenome-genome-assembly--contig:-NODE-161-length-40998-cov-42.819139
1261875	ERZ761641_FASTA_CLST_21	1	sanntis	1218	7844	Terpene	root:Environmental:Aquatic:Lentic:Brackish	ERZ761641_FASTA	mgnify	ENA-UOXN01002936-UOXN01002936.1-mixed-culture-metagenome-genome-assembly--contig:-NODE-2936-length-8005-cov-39.853333
1261876	ERZ761641_FASTA_CLST_22	10	sanntis	158	10103	NRP	root:Environmental:Aquatic:Lentic:Brackish	ERZ761641_FASTA	mgnify	ENA-UOXN01002109-UOXN01002109.1-mixed-culture-metagenome-genome-assembly--contig:-NODE-2109-length-11128-cov-49.844216
1261877	ERZ761641_FASTA_CLST_23	10	sanntis	87	11097	Other	root:Environmental:Aquatic:Lentic:Brackish	ERZ761641_FASTA	mgnify	ENA-UOXN01001262-UOXN01001262.1-mixed-culture-metagenome-genome-assembly--contig:-NODE-1262-length-16694-cov-39.955226
1261878	ERZ761641_FASTA_CLST_24	0	sanntis	119239	127124	RiPP	root:Environmental:Aquatic:Lentic:Brackish	ERZ761641_FASTA	mgnify	ENA-UOXN01000004-UOXN01000004.1-mixed-culture-metagenome-genome-assembly--contig:-NODE-4-length-268934-cov-8.749757
1261880	ERZ761641_FASTA_CLST_26	0	sanntis	3540	10621	NRP|Saccharide	root:Environmental:Aquatic:Lentic:Brackish	ERZ761641_FASTA	mgnify	ENA-UOXN01001065-UOXN01001065.1-mixed-culture-metagenome-genome-assembly--contig:-NODE-1065-length-18421-cov-39.276979
1261881	ERZ761641_FASTA_CLST_27	10	sanntis	1	10368	Terpene	root:Environmental:Aquatic:Lentic:Brackish	ERZ761641_FASTA	mgnify	ENA-UOXN01001871-UOXN01001871.1-mixed-culture-metagenome-genome-assembly--contig:-NODE-1871-length-12464-cov-39.861310
1261883	ERZ761641_FASTA_CLST_29	11	sanntis	3	3953	NRP	root:Environmental:Aquatic:Lentic:Brackish	ERZ761641_FASTA	mgnify	ENA-UOXN01004749-UOXN01004749.1-mixed-culture-metagenome-genome-assembly--contig:-NODE-4749-length-4007-cov-41.216599
1261885	ERZ761641_FASTA_CLST_31	0	sanntis	2139435	2146135	Other	root:Environmental:Aquatic:Lentic:Brackish	ERZ761641_FASTA	mgnify	ENA-UOXN01000001-UOXN01000001.1-mixed-culture-metagenome-genome-assembly--contig:-NODE-1-length-2266227-cov-10.692632
1261886	ERZ761641_FASTA_CLST_32	0	sanntis	2223649	2226471	Other	root:Environmental:Aquatic:Lentic:Brackish	ERZ761641_FASTA	mgnify	ENA-UOXN01000001-UOXN01000001.1-mixed-culture-metagenome-genome-assembly--contig:-NODE-1-length-2266227-cov-10.692632
1261887	ERZ761641_FASTA_CLST_33	10	sanntis	32	5742	RiPP	root:Environmental:Aquatic:Lentic:Brackish	ERZ761641_FASTA	mgnify	ENA-UOXN01003149-UOXN01003149.1-mixed-culture-metagenome-genome-assembly--contig:-NODE-3149-length-7424-cov-38.575790
1261888	ERZ761641_FASTA_CLST_34	11	sanntis	231	4328	Other	root:Environmental:Aquatic:Lentic:Brackish	ERZ761641_FASTA	mgnify	ENA-UOXN01004453-UOXN01004453.1-mixed-culture-metagenome-genome-assembly--contig:-NODE-4453-length-4488-cov-44.447101
1261889	ERZ761641_FASTA_CLST_35	10	sanntis	412	7070	Terpene	root:Environmental:Aquatic:Lentic:Brackish	ERZ761641_FASTA	mgnify	ENA-UOXN01002800-UOXN01002800.1-mixed-culture-metagenome-genome-assembly--contig:-NODE-2800-length-8496-cov-48.634640
1261891	ERZ761641_FASTA_CLST_37	1	sanntis	5803	16306	Other	root:Environmental:Aquatic:Lentic:Brackish	ERZ761641_FASTA	mgnify	ENA-UOXN01001260-UOXN01001260.1-mixed-culture-metagenome-genome-assembly--contig:-NODE-1260-length-16708-cov-38.773434
1261892	ERZ761641_FASTA_CLST_38	0	sanntis	10368	19134	RiPP	root:Environmental:Aquatic:Lentic:Brackish	ERZ761641_FASTA	mgnify	ENA-UOXN01000819-UOXN01000819.1-mixed-culture-metagenome-genome-assembly--contig:-NODE-819-length-21411-cov-44.005479
1261893	ERZ761641_FASTA_CLST_39	0	sanntis	3714	14065	Terpene	root:Environmental:Aquatic:Lentic:Brackish	ERZ761641_FASTA	mgnify	ENA-UOXN01001497-UOXN01001497.1-mixed-culture-metagenome-genome-assembly--contig:-NODE-1497-length-14922-cov-37.204682
1261895	ERZ761641_FASTA_CLST_41	11	sanntis	3	28944	Polyketide	root:Environmental:Aquatic:Lentic:Brackish	ERZ761641_FASTA	mgnify	ENA-UOXN01000435-UOXN01000435.1-mixed-culture-metagenome-genome-assembly--contig:-NODE-435-length-29059-cov-40.601572
1261896	ERZ761641_FASTA_CLST_42	11	sanntis	32	17073	Other	root:Environmental:Aquatic:Lentic:Brackish	ERZ761641_FASTA	mgnify	ENA-UOXN01001193-UOXN01001193.1-mixed-culture-metagenome-genome-assembly--contig:-NODE-1193-length-17280-cov-45.980087
1261897	ERZ761641_FASTA_CLST_43	1	sanntis	5511	10472	Terpene	root:Environmental:Aquatic:Lentic:Brackish	ERZ761641_FASTA	mgnify	ENA-UOXN01002174-UOXN01002174.1-mixed-culture-metagenome-genome-assembly--contig:-NODE-2174-length-10803-cov-49.001303
1261898	ERZ761641_FASTA_CLST_44	10	sanntis	3	15951	Terpene	root:Environmental:Aquatic:Lentic:Brackish	ERZ761641_FASTA	mgnify	ENA-UOXN01000925-UOXN01000925.1-mixed-culture-metagenome-genome-assembly--contig:-NODE-925-length-19957-cov-39.944076
1261900	ERZ761641_FASTA_CLST_46	0	sanntis	11200	25692	NRP|Saccharide	root:Environmental:Aquatic:Lentic:Brackish	ERZ761641_FASTA	mgnify	ENA-UOXN01000306-UOXN01000306.1-mixed-culture-metagenome-genome-assembly--contig:-NODE-306-length-33426-cov-40.434239
1261901	ERZ761641_FASTA_CLST_47	10	sanntis	1	37858	NRP|Polyketide	root:Environmental:Aquatic:Lentic:Brackish	ERZ761641_FASTA	mgnify	ENA-UOXN01000140-UOXN01000140.1-mixed-culture-metagenome-genome-assembly--contig:-NODE-140-length-42900-cov-40.059657
1261903	ERZ761641_FASTA_CLST_49	10	sanntis	1	23268	NRP	root:Environmental:Aquatic:Lentic:Brackish	ERZ761641_FASTA	mgnify	ENA-UOXN01000554-UOXN01000554.1-mixed-culture-metagenome-genome-assembly--contig:-NODE-554-length-25636-cov-41.493491
1261904	ERZ761641_FASTA_CLST_50	10	sanntis	275	21027	NRP	root:Environmental:Aquatic:Lentic:Brackish	ERZ761641_FASTA	mgnify	ENA-UOXN01000602-UOXN01000602.1-mixed-culture-metagenome-genome-assembly--contig:-NODE-602-length-24823-cov-39.507187
1261905	ERZ761641_FASTA_CLST_51	11	sanntis	575	15893	Polyketide	root:Environmental:Aquatic:Lentic:Brackish	ERZ761641_FASTA	mgnify	ENA-UOXN01001349-UOXN01001349.1-mixed-culture-metagenome-genome-assembly--contig:-NODE-1349-length-15956-cov-38.312685
1261908	ERZ761641_FASTA_CLST_54	11	sanntis	2	6580	Polyketide	root:Environmental:Aquatic:Lentic:Brackish	ERZ761641_FASTA	mgnify	ENA-UOXN01003455-UOXN01003455.1-mixed-culture-metagenome-genome-assembly--contig:-NODE-3455-length-6581-cov-46.539687
1261909	ERZ761641_FASTA_CLST_55	11	sanntis	2	4430	Terpene	root:Environmental:Aquatic:Lentic:Brackish	ERZ761641_FASTA	mgnify	ENA-UOXN01004438-UOXN01004438.1-mixed-culture-metagenome-genome-assembly--contig:-NODE-4438-length-4519-cov-40.399866
1261910	ERZ761641_FASTA_CLST_56	11	sanntis	3	11889	Polyketide	root:Environmental:Aquatic:Lentic:Brackish	ERZ761641_FASTA	mgnify	ENA-UOXN01001904-UOXN01001904.1-mixed-culture-metagenome-genome-assembly--contig:-NODE-1904-length-12294-cov-39.038075
1261912	ERZ761641_FASTA_CLST_58	10	sanntis	465	9340	Other	root:Environmental:Aquatic:Lentic:Brackish	ERZ761641_FASTA	mgnify	ENA-UOXN01001171-UOXN01001171.1-mixed-culture-metagenome-genome-assembly--contig:-NODE-1171-length-17465-cov-42.995635
1261913	ERZ761641_FASTA_CLST_59	10	sanntis	928	10321	Polyketide	root:Environmental:Aquatic:Lentic:Brackish	ERZ761641_FASTA	mgnify	ENA-UOXN01002040-UOXN01002040.1-mixed-culture-metagenome-genome-assembly--contig:-NODE-2040-length-11483-cov-39.966661
1261915	ERZ761641_FASTA_CLST_61	11	sanntis	2	22671	Terpene	root:Environmental:Aquatic:Lentic:Brackish	ERZ761641_FASTA	mgnify	ENA-UOXN01000684-UOXN01000684.1-mixed-culture-metagenome-genome-assembly--contig:-NODE-684-length-23288-cov-39.691043
1261917	ERZ761641_FASTA_CLST_63	10	sanntis	3	7702	RiPP	root:Environmental:Aquatic:Lentic:Brackish	ERZ761641_FASTA	mgnify	ENA-UOXN01000290-UOXN01000290.1-mixed-culture-metagenome-genome-assembly--contig:-NODE-290-length-34123-cov-63.400229
1261919	ERZ761641_FASTA_CLST_65	10	sanntis	3	9581	Terpene	root:Environmental:Aquatic:Lentic:Brackish	ERZ761641_FASTA	mgnify	ENA-UOXN01000996-UOXN01000996.1-mixed-culture-metagenome-genome-assembly--contig:-NODE-996-length-19098-cov-38.089587
1261920	ERZ761641_FASTA_CLST_66	10	sanntis	396	16318	Polyketide	root:Environmental:Aquatic:Lentic:Brackish	ERZ761641_FASTA	mgnify	ENA-UOXN01000133-UOXN01000133.1-mixed-culture-metagenome-genome-assembly--contig:-NODE-133-length-43513-cov-40.961572
1261922	ERZ761641_FASTA_CLST_68	10	sanntis	1	30833	Polyketide	root:Environmental:Aquatic:Lentic:Brackish	ERZ761641_FASTA	mgnify	ENA-UOXN01000282-UOXN01000282.1-mixed-culture-metagenome-genome-assembly--contig:-NODE-282-length-34485-cov-41.475893
1261924	ERZ761641_FASTA_CLST_70	11	sanntis	635	15864	RiPP	root:Environmental:Aquatic:Lentic:Brackish	ERZ761641_FASTA	mgnify	ENA-UOXN01001277-UOXN01001277.1-mixed-culture-metagenome-genome-assembly--contig:-NODE-1277-length-16561-cov-43.075851
1261925	ERZ761641_FASTA_CLST_71	10	sanntis	194	24290	Polyketide	root:Environmental:Aquatic:Lentic:Brackish	ERZ761641_FASTA	mgnify	ENA-UOXN01000562-UOXN01000562.1-mixed-culture-metagenome-genome-assembly--contig:-NODE-562-length-25437-cov-39.440312
1261927	ERZ761641_FASTA_CLST_73	1	sanntis	8661	11112	Polyketide	root:Environmental:Aquatic:Lentic:Brackish	ERZ761641_FASTA	mgnify	ENA-UOXN01002112-UOXN01002112.1-mixed-culture-metagenome-genome-assembly--contig:-NODE-2112-length-11113-cov-52.875294
1261928	ERZ761641_FASTA_CLST_74	0	sanntis	6329	35831	NRP	root:Environmental:Aquatic:Lentic:Brackish	ERZ761641_FASTA	mgnify	ENA-UOXN01000201-UOXN01000201.1-mixed-culture-metagenome-genome-assembly--contig:-NODE-201-length-37928-cov-40.771605
1261930	ERZ8158349_FASTA_CLST_0	11	sanntis	141	26583	Saccharide	root:Host-associated:Human:Digestive system	ERZ8158349_FASTA	mgnify	ERZ8158349.1308-NODE-1308-length-26584-cov-11.320442
1261931	ERZ8158349_FASTA_CLST_1	0	sanntis	1933	3162	Polyketide	root:Host-associated:Human:Digestive system	ERZ8158349_FASTA	mgnify	ERZ8158349.12848-NODE-12848-length-3258-cov-2.334062
1261936	ERZ8158349_FASTA_CLST_6	10	sanntis	264	30423	Other	root:Host-associated:Human:Digestive system	ERZ8158349_FASTA	mgnify	ERZ8158349.89-NODE-89-length-93867-cov-35.726826
1261937	ERZ8158349_FASTA_CLST_7	0	sanntis	11917	26289	Saccharide	root:Host-associated:Human:Digestive system	ERZ8158349_FASTA	mgnify	ERZ8158349.1300-NODE-1300-length-26732-cov-8.856993
1261938	ERZ8158349_FASTA_CLST_8	10	sanntis	3	21114	Saccharide	root:Host-associated:Human:Digestive system	ERZ8158349_FASTA	mgnify	ERZ8158349.1753-NODE-1753-length-21232-cov-5.797894
1261939	ERZ8158349_FASTA_CLST_9	11	sanntis	1	16831	Saccharide	root:Host-associated:Human:Digestive system	ERZ8158349_FASTA	mgnify	ERZ8158349.2327-NODE-2327-length-16833-cov-6.742043
1261940	ERZ8158349_FASTA_CLST_10	1	sanntis	59776	71261	RiPP	root:Host-associated:Human:Digestive system	ERZ8158349_FASTA	mgnify	ERZ8158349.196-NODE-196-length-71261-cov-41.104682
1261942	ERZ8158349_FASTA_CLST_12	10	sanntis	1	15511	Saccharide	root:Host-associated:Human:Digestive system	ERZ8158349_FASTA	mgnify	ERZ8158349.1528-NODE-1528-length-23729-cov-7.959703
1261946	ERZ8158349_FASTA_CLST_16	10	sanntis	75	12438	Saccharide	root:Host-associated:Human:Digestive system	ERZ8158349_FASTA	mgnify	ERZ8158349.2914-NODE-2914-length-13776-cov-11.818016
1261947	ERZ8158349_FASTA_CLST_17	0	sanntis	5667	7433	NRP|Saccharide	root:Host-associated:Human:Digestive system	ERZ8158349_FASTA	mgnify	ERZ8158349.4097-NODE-4097-length-10066-cov-8.287883
1261948	ERZ8158349_FASTA_CLST_18	0	sanntis	145300	167898	Other	root:Host-associated:Human:Digestive system	ERZ8158349_FASTA	mgnify	ERZ8158349.5-NODE-5-length-221461-cov-6.176838
1261949	ERZ8158349_FASTA_CLST_19	0	sanntis	214411	220796	Polyketide	root:Host-associated:Human:Digestive system	ERZ8158349_FASTA	mgnify	ERZ8158349.5-NODE-5-length-221461-cov-6.176838
1261951	ERZ8158349_FASTA_CLST_21	0	sanntis	38447	61827	Saccharide	root:Host-associated:Human:Digestive system	ERZ8158349_FASTA	mgnify	ERZ8158349.268-NODE-268-length-62776-cov-27.385437
1261956	ERZ8158349_FASTA_CLST_26	0	sanntis	3900	8490	Polyketide	root:Host-associated:Human:Digestive system	ERZ8158349_FASTA	mgnify	ERZ8158349.3439-NODE-3439-length-11782-cov-3.333419
1261957	ERZ8158349_FASTA_CLST_27	10	sanntis	63	7503	Polyketide	root:Host-associated:Human:Digestive system	ERZ8158349_FASTA	mgnify	ERZ8158349.4099-NODE-4099-length-10063-cov-5.006894
1261959	ERZ8158349_FASTA_CLST_29	10	sanntis	284	4244	NRP	root:Host-associated:Human:Digestive system	ERZ8158349_FASTA	mgnify	ERZ8158349.2656-NODE-2656-length-14939-cov-9.760011
1261962	ERZ8158349_FASTA_CLST_32	10	sanntis	58	24085	Polyketide	root:Host-associated:Human:Digestive system	ERZ8158349_FASTA	mgnify	ERZ8158349.748-NODE-748-length-38831-cov-4.646405
1261963	ERZ8158349_FASTA_CLST_33	0	sanntis	4669	27919	Saccharide	root:Host-associated:Human:Digestive system	ERZ8158349_FASTA	mgnify	ERZ8158349.995-NODE-995-length-32243-cov-11.860569
1261964	ERZ8158349_FASTA_CLST_34	10	sanntis	3	44324	Other	root:Host-associated:Human:Digestive system	ERZ8158349_FASTA	mgnify	ERZ8158349.541-NODE-541-length-45606-cov-6.501416
1261968	ERZ8158349_FASTA_CLST_38	11	sanntis	222	9273	RiPP	root:Host-associated:Human:Digestive system	ERZ8158349_FASTA	mgnify	ERZ8158349.4439-NODE-4439-length-9350-cov-23.188273
1261969	ERZ8158349_FASTA_CLST_39	10	sanntis	29	13201	Saccharide	root:Host-associated:Human:Digestive system	ERZ8158349_FASTA	mgnify	ERZ8158349.826-NODE-826-length-36773-cov-17.321777
1261971	ERZ8158349_FASTA_CLST_41	11	sanntis	186	6381	RiPP	root:Host-associated:Human:Digestive system	ERZ8158349_FASTA	mgnify	ERZ8158349.6213-NODE-6213-length-6756-cov-8.271004
1261972	ERZ8158349_FASTA_CLST_42	10	sanntis	3	2232	NRP	root:Host-associated:Human:Digestive system	ERZ8158349_FASTA	mgnify	ERZ8158349.6062-NODE-6062-length-6911-cov-3.205513
1261973	ERZ8158349_FASTA_CLST_43	0	sanntis	22680	25962	RiPP	root:Host-associated:Human:Digestive system	ERZ8158349_FASTA	mgnify	ERZ8158349.628-NODE-628-length-42698-cov-6.821964
1261975	ERZ8158349_FASTA_CLST_45	1	sanntis	19349	27673	NRP	root:Host-associated:Human:Digestive system	ERZ8158349_FASTA	mgnify	ERZ8158349.1233-NODE-1233-length-27853-cov-9.049932
1261977	ERZ8158349_FASTA_CLST_47	0	sanntis	4841	7980	Other	root:Host-associated:Human:Digestive system	ERZ8158349_FASTA	mgnify	ERZ8158349.4654-NODE-4654-length-8888-cov-4.830635
1261978	ERZ8158349_FASTA_CLST_48	0	sanntis	19791	31585	Other	root:Host-associated:Human:Digestive system	ERZ8158349_FASTA	mgnify	ERZ8158349.206-NODE-206-length-69408-cov-5.828775
1261979	ERZ8158349_FASTA_CLST_49	11	sanntis	1	11288	Polyketide	root:Host-associated:Human:Digestive system	ERZ8158349_FASTA	mgnify	ERZ8158349.3595-NODE-3595-length-11290-cov-4.659012
1261980	ERZ8158349_FASTA_CLST_50	11	sanntis	21	11339	NRP	root:Host-associated:Human:Digestive system	ERZ8158349_FASTA	mgnify	ERZ8158349.3551-NODE-3551-length-11421-cov-5.054637
1261983	ERZ8158349_FASTA_CLST_53	0	sanntis	19740	32873	RiPP	root:Host-associated:Human:Digestive system	ERZ8158349_FASTA	mgnify	ERZ8158349.15-NODE-15-length-179211-cov-34.334396
1261985	ERZ8158349_FASTA_CLST_55	11	sanntis	3	16371	Other	root:Host-associated:Human:Digestive system	ERZ8158349_FASTA	mgnify	ERZ8158349.2408-NODE-2408-length-16371-cov-4.447414
1261986	ERZ8158349_FASTA_CLST_56	0	sanntis	32049	36613	RiPP	root:Host-associated:Human:Digestive system	ERZ8158349_FASTA	mgnify	ERZ8158349.691-NODE-691-length-40539-cov-4.968901
1261987	ERZ8158349_FASTA_CLST_57	11	sanntis	2	5231	NRP	root:Host-associated:Human:Digestive system	ERZ8158349_FASTA	mgnify	ERZ8158349.7949-NODE-7949-length-5232-cov-5.883910
1261988	ERZ8158349_FASTA_CLST_58	11	sanntis	8	8820	Polyketide	root:Host-associated:Human:Digestive system	ERZ8158349_FASTA	mgnify	ERZ8158349.4690-NODE-4690-length-8822-cov-4.153644
1261989	ERZ8158349_FASTA_CLST_59	11	sanntis	263	15597	Saccharide	root:Host-associated:Human:Digestive system	ERZ8158349_FASTA	mgnify	ERZ8158349.2538-NODE-2538-length-15599-cov-16.330224
1261990	ERZ8158349_FASTA_CLST_60	10	sanntis	129	6214	NRP|Polyketide	root:Host-associated:Human:Digestive system	ERZ8158349_FASTA	mgnify	ERZ8158349.5818-NODE-5818-length-7210-cov-4.176240
1261992	ERZ8158349_FASTA_CLST_62	11	sanntis	350	8636	NRP	root:Host-associated:Human:Digestive system	ERZ8158349_FASTA	mgnify	ERZ8158349.4512-NODE-4512-length-9190-cov-6.926218
1261993	ERZ8158349_FASTA_CLST_63	10	sanntis	101	8138	NRP|Saccharide	root:Host-associated:Human:Digestive system	ERZ8158349_FASTA	mgnify	ERZ8158349.555-NODE-555-length-44856-cov-9.461686
1261995	ERZ8158349_FASTA_CLST_65	10	sanntis	3	39259	Saccharide	root:Host-associated:Human:Digestive system	ERZ8158349_FASTA	mgnify	ERZ8158349.662-NODE-662-length-41171-cov-22.265687
1261996	ERZ8158349_FASTA_CLST_66	0	sanntis	44590	68997	RiPP	root:Host-associated:Human:Digestive system	ERZ8158349_FASTA	mgnify	ERZ8158349.165-NODE-165-length-76867-cov-27.130292
1261998	ERZ8158349_FASTA_CLST_68	11	sanntis	1	9683	Saccharide	root:Host-associated:Human:Digestive system	ERZ8158349_FASTA	mgnify	ERZ8158349.4251-NODE-4251-length-9729-cov-277.294191
1261999	ERZ8158349_FASTA_CLST_69	0	sanntis	12644	19478	Saccharide	root:Host-associated:Human:Digestive system	ERZ8158349_FASTA	mgnify	ERZ8158349.829-NODE-829-length-36738-cov-37.533135
1262002	ERZ8158349_FASTA_CLST_72	0	sanntis	48348	66617	NRP|Polyketide	root:Host-associated:Human:Digestive system	ERZ8158349_FASTA	mgnify	ERZ8158349.152-NODE-152-length-78358-cov-63.769255
1262003	ERZ8158349_FASTA_CLST_73	0	sanntis	37378	41557	RiPP	root:Host-associated:Human:Digestive system	ERZ8158349_FASTA	mgnify	ERZ8158349.22-NODE-22-length-155296-cov-14.690024
1262004	ERZ8158349_FASTA_CLST_74	11	sanntis	186	10175	NRP	root:Host-associated:Human:Digestive system	ERZ8158349_FASTA	mgnify	ERZ8158349.3955-NODE-3955-length-10412-cov-5.996717
1262005	ERZ8158349_FASTA_CLST_75	10	sanntis	101	6460	Saccharide	root:Host-associated:Human:Digestive system	ERZ8158349_FASTA	mgnify	ERZ8158349.6343-NODE-6343-length-6633-cov-3.947856
1262007	ERZ8158349_FASTA_CLST_77	10	sanntis	3	15097	Saccharide	root:Host-associated:Human:Digestive system	ERZ8158349_FASTA	mgnify	ERZ8158349.1793-NODE-1793-length-20910-cov-9.078398
1262008	ERZ8158349_FASTA_CLST_78	11	sanntis	3	14224	Saccharide	root:Host-associated:Human:Digestive system	ERZ8158349_FASTA	mgnify	ERZ8158349.2821-NODE-2821-length-14225-cov-6.292449
1262009	ERZ8158349_FASTA_CLST_79	11	sanntis	2	46516	Saccharide	root:Host-associated:Human:Digestive system	ERZ8158349_FASTA	mgnify	ERZ8158349.524-NODE-524-length-46648-cov-7.183246
1262010	ERZ8158349_FASTA_CLST_80	0	sanntis	4202	10316	RiPP	root:Host-associated:Human:Digestive system	ERZ8158349_FASTA	mgnify	ERZ8158349.3020-NODE-3020-length-13378-cov-6.272761
1262011	ERZ8158349_FASTA_CLST_81	11	sanntis	45	8237	Other	root:Host-associated:Human:Digestive system	ERZ8158349_FASTA	mgnify	ERZ8158349.4983-NODE-4983-length-8318-cov-3.054823
1262013	ERZ8158349_FASTA_CLST_83	11	sanntis	3	15457	NRP	root:Host-associated:Human:Digestive system	ERZ8158349_FASTA	mgnify	ERZ8158349.2567-NODE-2567-length-15458-cov-6.014348
1262015	ERZ8158349_FASTA_CLST_85	0	sanntis	41240	69057	Saccharide	root:Host-associated:Human:Digestive system	ERZ8158349_FASTA	mgnify	ERZ8158349.200-NODE-200-length-70158-cov-34.356875
1262017	ERZ8158349_FASTA_CLST_87	10	sanntis	1	6794	RiPP	root:Host-associated:Human:Digestive system	ERZ8158349_FASTA	mgnify	ERZ8158349.3040-NODE-3040-length-13263-cov-4.822759
1262018	ERZ8158349_FASTA_CLST_88	0	sanntis	6556	20231	RiPP	root:Host-associated:Human:Digestive system	ERZ8158349_FASTA	mgnify	ERZ8158349.505-NODE-505-length-47696-cov-16.839655
1262021	ERZ8158349_FASTA_CLST_91	0	sanntis	6837	18183	Polyketide|Saccharide	root:Host-associated:Human:Digestive system	ERZ8158349_FASTA	mgnify	ERZ8158349.19-NODE-19-length-169239-cov-24.104135
1262022	ERZ8158349_FASTA_CLST_92	1	sanntis	8478	20037	Polyketide	root:Host-associated:Human:Digestive system	ERZ8158349_FASTA	mgnify	ERZ8158349.1882-NODE-1882-length-20037-cov-5.838505
1262026	ERZ8158349_FASTA_CLST_96	11	sanntis	70	6615	Polyketide	root:Host-associated:Human:Digestive system	ERZ8158349_FASTA	mgnify	ERZ8158349.6361-NODE-6361-length-6616-cov-5.855662
1262028	ERZ8158349_FASTA_CLST_98	10	sanntis	3	6703	Polyketide	root:Host-associated:Human:Digestive system	ERZ8158349_FASTA	mgnify	ERZ8158349.5373-NODE-5373-length-7746-cov-3.760629
1262030	ERZ8158349_FASTA_CLST_100	0	sanntis	2967	4920	Polyketide	root:Host-associated:Human:Digestive system	ERZ8158349_FASTA	mgnify	ERZ8158349.5031-NODE-5031-length-8248-cov-2.412425
1262032	ERZ8158349_FASTA_CLST_102	0	sanntis	20993	30109	RiPP	root:Host-associated:Human:Digestive system	ERZ8158349_FASTA	mgnify	ERZ8158349.473-NODE-473-length-49386-cov-14.731568
1262033	ERZ8158349_FASTA_CLST_103	10	sanntis	2	12146	Saccharide	root:Host-associated:Human:Digestive system	ERZ8158349_FASTA	mgnify	ERZ8158349.1402-NODE-1402-length-25368-cov-10.402441
1262037	ERZ8158349_FASTA_CLST_107	10	sanntis	3	7616	NRP|Saccharide	root:Host-associated:Human:Digestive system	ERZ8158349_FASTA	mgnify	ERZ8158349.4085-NODE-4085-length-10088-cov-9.757799
1262040	ERZ8158349_FASTA_CLST_110	1	sanntis	2127	6206	RiPP	root:Host-associated:Human:Digestive system	ERZ8158349_FASTA	mgnify	ERZ8158349.6769-NODE-6769-length-6208-cov-8.867544
1262046	ERZ8158349_FASTA_CLST_116	11	sanntis	3	20236	Saccharide	root:Host-associated:Human:Digestive system	ERZ8158349_FASTA	mgnify	ERZ8158349.1862-NODE-1862-length-20237-cov-8.206967
1262049	ERZ8158349_FASTA_CLST_119	11	sanntis	346	29357	Other	root:Host-associated:Human:Digestive system	ERZ8158349_FASTA	mgnify	ERZ8158349.1140-NODE-1140-length-29357-cov-8.367722
1262050	ERZ8158349_FASTA_CLST_120	11	sanntis	2	11156	Other	root:Host-associated:Human:Digestive system	ERZ8158349_FASTA	mgnify	ERZ8158349.3543-NODE-3543-length-11440-cov-7.391392
1262051	ERZ8158349_FASTA_CLST_121	0	sanntis	89354	121465	Other	root:Host-associated:Human:Digestive system	ERZ8158349_FASTA	mgnify	ERZ8158349.39-NODE-39-length-121621-cov-16.128424
1262053	ERZ8158349_FASTA_CLST_123	11	sanntis	2	16708	Other	root:Host-associated:Human:Digestive system	ERZ8158349_FASTA	mgnify	ERZ8158349.2302-NODE-2302-length-16938-cov-6.823906
1262054	ERZ8158349_FASTA_CLST_124	11	sanntis	2	17285	Saccharide	root:Host-associated:Human:Digestive system	ERZ8158349_FASTA	mgnify	ERZ8158349.2250-NODE-2250-length-17287-cov-4.642468
1262057	ERZ8158349_FASTA_CLST_127	11	sanntis	339	9868	Polyketide	root:Host-associated:Human:Digestive system	ERZ8158349_FASTA	mgnify	ERZ8158349.4137-NODE-4137-length-9984-cov-8.880149
1262058	ERZ8158349_FASTA_CLST_128	11	sanntis	2	4242	NRP	root:Host-associated:Human:Digestive system	ERZ8158349_FASTA	mgnify	ERZ8158349.9292-NODE-9292-length-4480-cov-2.535593
1262063	ERZ8158349_FASTA_CLST_133	0	sanntis	2795	4891	Other	root:Host-associated:Human:Digestive system	ERZ8158349_FASTA	mgnify	ERZ8158349.7700-NODE-7700-length-5412-cov-7.268434
1262064	ERZ8158349_FASTA_CLST_134	0	sanntis	9498	15420	NRP	root:Host-associated:Human:Digestive system	ERZ8158349_FASTA	mgnify	ERZ8158349.1518-NODE-1518-length-23874-cov-9.675511
1262066	ERZ8158349_FASTA_CLST_136	10	sanntis	3	10051	RiPP	root:Host-associated:Human:Digestive system	ERZ8158349_FASTA	mgnify	ERZ8158349.2297-NODE-2297-length-16993-cov-8.525446
1262067	ERZ8158349_FASTA_CLST_137	11	sanntis	55	4072	RiPP	root:Host-associated:Human:Digestive system	ERZ8158349_FASTA	mgnify	ERZ8158349.10251-NODE-10251-length-4073-cov-2.907168
1262068	ERZ8158349_FASTA_CLST_138	1	sanntis	190105	209483	Saccharide	root:Host-associated:Human:Digestive system	ERZ8158349_FASTA	mgnify	ERZ8158349.8-NODE-8-length-209484-cov-31.076465
1262069	ERZ8158349_FASTA_CLST_139	0	sanntis	8659	47435	Saccharide	root:Host-associated:Human:Digestive system	ERZ8158349_FASTA	mgnify	ERZ8158349.403-NODE-403-length-52718-cov-22.833109
1262071	ERZ8158349_FASTA_CLST_141	1	sanntis	5413	19196	Saccharide	root:Host-associated:Human:Digestive system	ERZ8158349_FASTA	mgnify	ERZ8158349.1959-NODE-1959-length-19383-cov-6.061517
1262073	ERZ8158349_FASTA_CLST_143	10	sanntis	3	9057	Saccharide	root:Host-associated:Human:Digestive system	ERZ8158349_FASTA	mgnify	ERZ8158349.2243-NODE-2243-length-17353-cov-7.995664
1262074	ERZ8158349_FASTA_CLST_144	10	sanntis	3	7467	Polyketide	root:Host-associated:Human:Digestive system	ERZ8158349_FASTA	mgnify	ERZ8158349.5409-NODE-5409-length-7708-cov-8.274402
1262075	ERZ8158349_FASTA_CLST_145	11	sanntis	112	10612	Other	root:Host-associated:Human:Digestive system	ERZ8158349_FASTA	mgnify	ERZ8158349.3845-NODE-3845-length-10681-cov-4.809994
1262076	ERZ8158349_FASTA_CLST_146	10	sanntis	118	27546	Saccharide	root:Host-associated:Human:Digestive system	ERZ8158349_FASTA	mgnify	ERZ8158349.948-NODE-948-length-33192-cov-7.463832
1262077	ERZ8158349_FASTA_CLST_147	11	sanntis	3	3485	NRP|Polyketide	root:Host-associated:Human:Digestive system	ERZ8158349_FASTA	mgnify	ERZ8158349.12034-NODE-12034-length-3486-cov-2.605071
1262079	ERZ8158349_FASTA_CLST_149	11	sanntis	2	12869	Other	root:Host-associated:Human:Digestive system	ERZ8158349_FASTA	mgnify	ERZ8158349.3143-NODE-3143-length-12871-cov-5.299391
1262080	ERZ8158349_FASTA_CLST_150	0	sanntis	16134	37786	Saccharide	root:Host-associated:Human:Digestive system	ERZ8158349_FASTA	mgnify	ERZ8158349.415-NODE-415-length-52259-cov-22.352502
1262082	ERZ8158349_FASTA_CLST_152	11	sanntis	2	12897	NRP	root:Host-associated:Human:Digestive system	ERZ8158349_FASTA	mgnify	ERZ8158349.3133-NODE-3133-length-12922-cov-8.992928
1262088	ERZ8158349_FASTA_CLST_158	11	sanntis	3	23379	Saccharide	root:Host-associated:Human:Digestive system	ERZ8158349_FASTA	mgnify	ERZ8158349.1551-NODE-1551-length-23381-cov-8.806353
1262089	ERZ8158349_FASTA_CLST_159	10	sanntis	74	6636	NRP	root:Host-associated:Human:Digestive system	ERZ8158349_FASTA	mgnify	ERZ8158349.5964-NODE-5964-length-7025-cov-3.184362
1262090	ERZ8158349_FASTA_CLST_160	1	sanntis	6233	17707	RiPP	root:Host-associated:Human:Digestive system	ERZ8158349_FASTA	mgnify	ERZ8158349.2185-NODE-2185-length-17708-cov-3.257350
1262093	ERZ8158349_FASTA_CLST_163	1	sanntis	3916	6496	Polyketide	root:Host-associated:Human:Digestive system	ERZ8158349_FASTA	mgnify	ERZ8158349.6467-NODE-6467-length-6497-cov-3.828625
1262094	ERZ8158349_FASTA_CLST_164	0	sanntis	19757	36782	RiPP	root:Host-associated:Human:Digestive system	ERZ8158349_FASTA	mgnify	ERZ8158349.453-NODE-453-length-50312-cov-16.210219
1262095	ERZ8158349_FASTA_CLST_165	0	sanntis	12742	43585	Other	root:Host-associated:Human:Digestive system	ERZ8158349_FASTA	mgnify	ERZ8158349.499-NODE-499-length-48085-cov-8.931355
1262097	ERZ8158349_FASTA_CLST_167	1	sanntis	19023	36084	Saccharide	root:Host-associated:Human:Digestive system	ERZ8158349_FASTA	mgnify	ERZ8158349.810-NODE-810-length-37283-cov-35.239739
1262099	ERZ8158349_FASTA_CLST_169	11	sanntis	1	2885	NRP	root:Host-associated:Human:Digestive system	ERZ8158349_FASTA	mgnify	ERZ8158349.13150-NODE-13150-length-3180-cov-4.764800
1262100	ERZ8158349_FASTA_CLST_170	11	sanntis	1	9698	Other	root:Host-associated:Human:Digestive system	ERZ8158349_FASTA	mgnify	ERZ8158349.4259-NODE-4259-length-9699-cov-4.896101
1262101	ERZ8158349_FASTA_CLST_171	10	sanntis	3	20409	Other	root:Host-associated:Human:Digestive system	ERZ8158349_FASTA	mgnify	ERZ8158349.1643-NODE-1643-length-22333-cov-9.333333
1262102	ERZ8158349_FASTA_CLST_172	10	sanntis	3	32704	Saccharide	root:Host-associated:Human:Digestive system	ERZ8158349_FASTA	mgnify	ERZ8158349.219-NODE-219-length-67754-cov-13.395781
1262104	ERZ8158349_FASTA_CLST_174	0	sanntis	46668	58971	RiPP	root:Host-associated:Human:Digestive system	ERZ8158349_FASTA	mgnify	ERZ8158349.136-NODE-136-length-81013-cov-5.202092
1262106	ERZ8158349_FASTA_CLST_176	10	sanntis	226	7113	Saccharide	root:Host-associated:Human:Digestive system	ERZ8158349_FASTA	mgnify	ERZ8158349.4749-NODE-4749-length-8690-cov-4.992682
1262108	ERZ8158349_FASTA_CLST_178	0	sanntis	17648	25788	NRP	root:Host-associated:Human:Digestive system	ERZ8158349_FASTA	mgnify	ERZ8158349.339-NODE-339-length-57082-cov-6.219808
1262111	ERZ8158349_FASTA_CLST_181	10	sanntis	2	4741	Polyketide	root:Host-associated:Human:Digestive system	ERZ8158349_FASTA	mgnify	ERZ8158349.3974-NODE-3974-length-10382-cov-3.131016
1262112	ERZ8158349_FASTA_CLST_182	10	sanntis	380	13415	Saccharide	root:Host-associated:Human:Digestive system	ERZ8158349_FASTA	mgnify	ERZ8158349.2105-NODE-2105-length-18309-cov-12.172894
1262113	ERZ8158349_FASTA_CLST_183	11	sanntis	1	4068	RiPP	root:Host-associated:Human:Digestive system	ERZ8158349_FASTA	mgnify	ERZ8158349.10231-NODE-10231-length-4079-cov-68.096918
1262115	ERZ8158349_FASTA_CLST_185	11	sanntis	1	5274	Saccharide	root:Host-associated:Human:Digestive system	ERZ8158349_FASTA	mgnify	ERZ8158349.7743-NODE-7743-length-5384-cov-3.433853
1262116	ERZ8158349_FASTA_CLST_186	11	sanntis	2	12629	RiPP	root:Host-associated:Human:Digestive system	ERZ8158349_FASTA	mgnify	ERZ8158349.3102-NODE-3102-length-13055-cov-4.243231
1262120	ERZ8158349_FASTA_CLST_190	0	sanntis	9076	35612	Other	root:Host-associated:Human:Digestive system	ERZ8158349_FASTA	mgnify	ERZ8158349.95-NODE-95-length-92431-cov-58.721703
1262121	ERZ8158349_FASTA_CLST_191	0	sanntis	4334	11227	RiPP	root:Host-associated:Human:Digestive system	ERZ8158349_FASTA	mgnify	ERZ8158349.3139-NODE-3139-length-12886-cov-7.395293
1262122	ERZ8158349_FASTA_CLST_192	11	sanntis	3	20629	Other	root:Host-associated:Human:Digestive system	ERZ8158349_FASTA	mgnify	ERZ8158349.1823-NODE-1823-length-20630-cov-4.914897
1262123	ERZ8158349_FASTA_CLST_193	0	sanntis	198070	219273	Saccharide	root:Host-associated:Human:Digestive system	ERZ8158349_FASTA	mgnify	ERZ8158349.2-NODE-2-length-271826-cov-16.581214
1262124	ERZ8158349_FASTA_CLST_194	10	sanntis	3	2637	Polyketide	root:Host-associated:Human:Digestive system	ERZ8158349_FASTA	mgnify	ERZ8158349.11085-NODE-11085-length-3774-cov-2.755311
1262126	ERZ8158349_FASTA_CLST_196	10	sanntis	3	75564	Saccharide	root:Host-associated:Human:Digestive system	ERZ8158349_FASTA	mgnify	ERZ8158349.54-NODE-54-length-111863-cov-28.338437
1262127	ERZ8158349_FASTA_CLST_197	11	sanntis	2	5122	Saccharide	root:Host-associated:Human:Digestive system	ERZ8158349_FASTA	mgnify	ERZ8158349.7683-NODE-7683-length-5424-cov-2.680201
1262129	ERZ8158349_FASTA_CLST_199	11	sanntis	1	3051	Polyketide	root:Host-associated:Human:Digestive system	ERZ8158349_FASTA	mgnify	ERZ8158349.13586-NODE-13586-length-3078-cov-2.336090
1262131	ERZ8158349_FASTA_CLST_201	11	sanntis	2	13434	Other	root:Host-associated:Human:Digestive system	ERZ8158349_FASTA	mgnify	ERZ8158349.3001-NODE-3001-length-13436-cov-4.719079
1262132	ERZ8158349_FASTA_CLST_202	11	sanntis	2	7916	Polyketide	root:Host-associated:Human:Digestive system	ERZ8158349_FASTA	mgnify	ERZ8158349.5243-NODE-5243-length-7918-cov-4.373522
1262135	ERZ8158349_FASTA_CLST_205	1	sanntis	4797	27405	Saccharide	root:Host-associated:Human:Digestive system	ERZ8158349_FASTA	mgnify	ERZ8158349.1262-NODE-1262-length-27407-cov-6.899349
1262136	ERZ8158349_FASTA_CLST_206	10	sanntis	1	19788	Saccharide	root:Host-associated:Human:Digestive system	ERZ8158349_FASTA	mgnify	ERZ8158349.1554-NODE-1554-length-23357-cov-4.296326
1262137	ERZ8158349_FASTA_CLST_207	11	sanntis	1	13752	RiPP	root:Host-associated:Human:Digestive system	ERZ8158349_FASTA	mgnify	ERZ8158349.2901-NODE-2901-length-13843-cov-4.467726
1262138	ERZ8158349_FASTA_CLST_208	10	sanntis	3	15186	Saccharide	root:Host-associated:Human:Digestive system	ERZ8158349_FASTA	mgnify	ERZ8158349.1047-NODE-1047-length-31305-cov-7.575264
1262139	ERZ8158349_FASTA_CLST_209	10	sanntis	87	24762	Saccharide	root:Host-associated:Human:Digestive system	ERZ8158349_FASTA	mgnify	ERZ8158349.143-NODE-143-length-79931-cov-12.717412
1262140	ERZ8158349_FASTA_CLST_210	11	sanntis	96	22922	Saccharide	root:Host-associated:Human:Digestive system	ERZ8158349_FASTA	mgnify	ERZ8158349.1574-NODE-1574-length-23178-cov-12.976863
1262141	ERZ8158349_FASTA_CLST_211	1	sanntis	2581	6152	RiPP	root:Host-associated:Human:Digestive system	ERZ8158349_FASTA	mgnify	ERZ8158349.6737-NODE-6737-length-6241-cov-4.523278
1262142	ERZ8158349_FASTA_CLST_212	11	sanntis	3	22948	Saccharide	root:Host-associated:Human:Digestive system	ERZ8158349_FASTA	mgnify	ERZ8158349.1598-NODE-1598-length-22949-cov-7.990259
1262144	ERZ8158349_FASTA_CLST_214	10	sanntis	61	27142	Saccharide	root:Host-associated:Human:Digestive system	ERZ8158349_FASTA	mgnify	ERZ8158349.1187-NODE-1187-length-28437-cov-57.400078
1262146	ERZ8158349_FASTA_CLST_216	1	sanntis	16628	22954	Saccharide	root:Host-associated:Human:Digestive system	ERZ8158349_FASTA	mgnify	ERZ8158349.1585-NODE-1585-length-23078-cov-8.027538
1262147	ERZ8158349_FASTA_CLST_217	0	sanntis	10168	13039	NRP	root:Host-associated:Human:Digestive system	ERZ8158349_FASTA	mgnify	ERZ8158349.3080-NODE-3080-length-13141-cov-3.449106
1262148	ERZ8158349_FASTA_CLST_218	0	sanntis	56649	67676	RiPP	root:Host-associated:Human:Digestive system	ERZ8158349_FASTA	mgnify	ERZ8158349.4-NODE-4-length-246218-cov-17.142775
1262149	ERZ8158349_FASTA_CLST_219	1	sanntis	25428	37451	RiPP	root:Host-associated:Human:Digestive system	ERZ8158349_FASTA	mgnify	ERZ8158349.803-NODE-803-length-37452-cov-312.253336
1262150	ERZ8158349_FASTA_CLST_220	0	sanntis	33630	40823	NRP	root:Host-associated:Human:Digestive system	ERZ8158349_FASTA	mgnify	ERZ8158349.431-NODE-431-length-51330-cov-16.704534
1262154	ERZ8158349_FASTA_CLST_224	0	sanntis	16189	43907	Other	root:Host-associated:Human:Digestive system	ERZ8158349_FASTA	mgnify	ERZ8158349.343-NODE-343-length-56857-cov-30.163339
1262155	ERZ8158349_FASTA_CLST_225	10	sanntis	2	4645	RiPP	root:Host-associated:Human:Digestive system	ERZ8158349_FASTA	mgnify	ERZ8158349.7262-NODE-7262-length-5744-cov-2.862542
1262157	ERZ8158349_FASTA_CLST_227	11	sanntis	2	12463	Other	root:Host-associated:Human:Digestive system	ERZ8158349_FASTA	mgnify	ERZ8158349.3251-NODE-3251-length-12465-cov-52.510878
1262159	ERZ8158349_FASTA_CLST_229	1	sanntis	14115	27273	RiPP	root:Host-associated:Human:Digestive system	ERZ8158349_FASTA	mgnify	ERZ8158349.1258-NODE-1258-length-27473-cov-8.747502
1262161	ERZ8158349_FASTA_CLST_231	10	sanntis	2	1759	Polyketide	root:Host-associated:Human:Digestive system	ERZ8158349_FASTA	mgnify	ERZ8158349.12483-NODE-12483-length-3355-cov-4.259394
1262162	ERZ8158349_FASTA_CLST_232	10	sanntis	140	7102	RiPP	root:Host-associated:Human:Digestive system	ERZ8158349_FASTA	mgnify	ERZ8158349.4935-NODE-4935-length-8406-cov-5.562448
1262163	ERZ8158349_FASTA_CLST_233	11	sanntis	2	4142	RiPP	root:Host-associated:Human:Digestive system	ERZ8158349_FASTA	mgnify	ERZ8158349.10068-NODE-10068-length-4142-cov-5.513580
1262164	ERZ8158349_FASTA_CLST_234	0	sanntis	6056	13867	NRP	root:Host-associated:Human:Digestive system	ERZ8158349_FASTA	mgnify	ERZ8158349.1158-NODE-1158-length-28929-cov-8.179192
1262166	ERZ8158349_FASTA_CLST_236	11	sanntis	1	10716	Other	root:Host-associated:Human:Digestive system	ERZ8158349_FASTA	mgnify	ERZ8158349.3826-NODE-3826-length-10718-cov-2.955453
1262169	ERZ8158349_FASTA_CLST_239	11	sanntis	1	3888	Polyketide	root:Host-associated:Human:Digestive system	ERZ8158349_FASTA	mgnify	ERZ8158349.10782-NODE-10782-length-3890-cov-4.034420
1262171	ERZ8158349_FASTA_CLST_241	0	sanntis	41773	48378	Saccharide	root:Host-associated:Human:Digestive system	ERZ8158349_FASTA	mgnify	ERZ8158349.93-NODE-93-length-93148-cov-14.590624
1262172	ERZ8158349_FASTA_CLST_242	10	sanntis	88	4222	RiPP	root:Host-associated:Human:Digestive system	ERZ8158349_FASTA	mgnify	ERZ8158349.6613-NODE-6613-length-6361-cov-4.869648
1262173	ERZ8158349_FASTA_CLST_243	0	sanntis	5860	37365	Saccharide	root:Host-associated:Human:Digestive system	ERZ8158349_FASTA	mgnify	ERZ8158349.347-NODE-347-length-56482-cov-9.862087
1262174	ERZ8158349_FASTA_CLST_244	1	sanntis	4694	16779	NRP|Polyketide	root:Host-associated:Human:Digestive system	ERZ8158349_FASTA	mgnify	ERZ8158349.2336-NODE-2336-length-16779-cov-6.014291
1262175	ERZ8158349_FASTA_CLST_245	10	sanntis	91	6399	Saccharide	root:Host-associated:Human:Digestive system	ERZ8158349_FASTA	mgnify	ERZ8158349.2944-NODE-2944-length-13658-cov-19.964714
1262176	ERZ8158349_FASTA_CLST_246	0	sanntis	26817	43402	Saccharide	root:Host-associated:Human:Digestive system	ERZ8158349_FASTA	mgnify	ERZ8158349.160-NODE-160-length-77112-cov-8.441478
1262177	ERZ8158349_FASTA_CLST_247	10	sanntis	2	11983	Saccharide	root:Host-associated:Human:Digestive system	ERZ8158349_FASTA	mgnify	ERZ8158349.738-NODE-738-length-39050-cov-8.492858
1262178	ERZ8158349_FASTA_CLST_248	0	sanntis	3663	17530	Saccharide	root:Host-associated:Human:Digestive system	ERZ8158349_FASTA	mgnify	ERZ8158349.1988-NODE-1988-length-19179-cov-10.989280
1262180	ERZ8158349_FASTA_CLST_250	10	sanntis	3	28267	Saccharide	root:Host-associated:Human:Digestive system	ERZ8158349_FASTA	mgnify	ERZ8158349.1166-NODE-1166-length-28850-cov-7.191318
1262181	ERZ8158349_FASTA_CLST_251	0	sanntis	4870	21659	Saccharide	root:Host-associated:Human:Digestive system	ERZ8158349_FASTA	mgnify	ERZ8158349.706-NODE-706-length-40177-cov-7.253776
1262182	ERZ8158349_FASTA_CLST_252	11	sanntis	1	3478	Saccharide	root:Host-associated:Human:Digestive system	ERZ8158349_FASTA	mgnify	ERZ8158349.12056-NODE-12056-length-3478-cov-2.231960
1262183	ERZ8158349_FASTA_CLST_253	11	sanntis	81	3294	RiPP	root:Host-associated:Human:Digestive system	ERZ8158349_FASTA	mgnify	ERZ8158349.12706-NODE-12706-length-3296-cov-2.150879
1262185	ERZ8158349_FASTA_CLST_255	0	sanntis	4634	30441	Saccharide	root:Host-associated:Human:Digestive system	ERZ8158349_FASTA	mgnify	ERZ8158349.231-NODE-231-length-66104-cov-24.578343
1262186	ERZ8158349_FASTA_CLST_256	10	sanntis	1	6877	RiPP	root:Host-associated:Human:Digestive system	ERZ8158349_FASTA	mgnify	ERZ8158349.4808-NODE-4808-length-8607-cov-4.705449
1262188	ERZ8158349_FASTA_CLST_258	10	sanntis	3	10278	Saccharide	root:Host-associated:Human:Digestive system	ERZ8158349_FASTA	mgnify	ERZ8158349.3893-NODE-3893-length-10542-cov-6.432059
1262189	ERZ8158349_FASTA_CLST_259	0	sanntis	3029	38751	Saccharide	root:Host-associated:Human:Digestive system	ERZ8158349_FASTA	mgnify	ERZ8158349.506-NODE-506-length-47643-cov-36.299256
1262192	ERZ8158349_FASTA_CLST_262	1	sanntis	28886	44703	Saccharide	root:Host-associated:Human:Digestive system	ERZ8158349_FASTA	mgnify	ERZ8158349.561-NODE-561-length-44704-cov-7.811440
1262193	ERZ8158349_FASTA_CLST_263	10	sanntis	112	14667	Saccharide	root:Host-associated:Human:Digestive system	ERZ8158349_FASTA	mgnify	ERZ8158349.2400-NODE-2400-length-16428-cov-7.120931
1262195	ERZ8158349_FASTA_CLST_265	10	sanntis	1	3609	RiPP	root:Host-associated:Human:Digestive system	ERZ8158349_FASTA	mgnify	ERZ8158349.5045-NODE-5045-length-8220-cov-3.907287
1262197	ERZ8158349_FASTA_CLST_267	0	sanntis	4894	8790	Polyketide	root:Host-associated:Human:Digestive system	ERZ8158349_FASTA	mgnify	ERZ8158349.2085-NODE-2085-length-18449-cov-4.557301
1262198	ERZ8158349_FASTA_CLST_268	1	sanntis	11271	14364	NRP	root:Host-associated:Human:Digestive system	ERZ8158349_FASTA	mgnify	ERZ8158349.2788-NODE-2788-length-14366-cov-22.127594
1262199	ERZ8158349_FASTA_CLST_269	1	sanntis	26362	35847	Saccharide	root:Host-associated:Human:Digestive system	ERZ8158349_FASTA	mgnify	ERZ8158349.858-NODE-858-length-35848-cov-10.519152
1262200	ERZ8158349_FASTA_CLST_270	1	sanntis	3884	11385	Polyketide	root:Host-associated:Human:Digestive system	ERZ8158349_FASTA	mgnify	ERZ8158349.3563-NODE-3563-length-11387-cov-3.673667
1262201	ERZ8158349_FASTA_CLST_271	0	sanntis	9053	13190	RiPP	root:Host-associated:Human:Digestive system	ERZ8158349_FASTA	mgnify	ERZ8158349.2121-NODE-2121-length-18174-cov-8.067940
1262202	ERZ8158349_FASTA_CLST_272	0	sanntis	31575	34387	Polyketide	root:Host-associated:Human:Digestive system	ERZ8158349_FASTA	mgnify	ERZ8158349.398-NODE-398-length-53208-cov-4.535379
1262203	ERZ8158349_FASTA_CLST_273	0	sanntis	10989	17068	Saccharide	root:Host-associated:Human:Digestive system	ERZ8158349_FASTA	mgnify	ERZ8158349.320-NODE-320-length-58554-cov-5.356331
1262205	ERZ8158349_FASTA_CLST_275	0	sanntis	35996	55609	NRP	root:Host-associated:Human:Digestive system	ERZ8158349_FASTA	mgnify	ERZ8158349.348-NODE-348-length-56134-cov-9.362221
1262206	ERZ8158349_FASTA_CLST_276	11	sanntis	2	4413	RiPP	root:Host-associated:Human:Digestive system	ERZ8158349_FASTA	mgnify	ERZ8158349.9349-NODE-9349-length-4456-cov-3.810270
1262207	ERZ8158349_FASTA_CLST_277	1	sanntis	6763	18961	RiPP	root:Host-associated:Human:Digestive system	ERZ8158349_FASTA	mgnify	ERZ8158349.2018-NODE-2018-length-18963-cov-8.891686
1262208	ERZ8158349_FASTA_CLST_278	10	sanntis	94	3711	NRP	root:Host-associated:Human:Digestive system	ERZ8158349_FASTA	mgnify	ERZ8158349.2376-NODE-2376-length-16541-cov-8.484229
1262209	ERZ8158349_FASTA_CLST_279	11	sanntis	3	5438	RiPP	root:Host-associated:Human:Digestive system	ERZ8158349_FASTA	mgnify	ERZ8158349.7171-NODE-7171-length-5817-cov-2.990108
1262211	ERZ8158349_FASTA_CLST_281	11	sanntis	1	5026	Other	root:Host-associated:Human:Digestive system	ERZ8158349_FASTA	mgnify	ERZ8158349.8284-NODE-8284-length-5026-cov-3.697848
1262212	ERZ8158349_FASTA_CLST_282	0	sanntis	65158	99030	Saccharide	root:Host-associated:Human:Digestive system	ERZ8158349_FASTA	mgnify	ERZ8158349.35-NODE-35-length-125578-cov-11.082909
1262213	ERZ8158349_FASTA_CLST_283	11	sanntis	17	10689	NRP|Polyketide	root:Host-associated:Human:Digestive system	ERZ8158349_FASTA	mgnify	ERZ8158349.3839-NODE-3839-length-10690-cov-3.388434
1262214	ERZ8158349_FASTA_CLST_284	1	sanntis	13303	42955	Saccharide	root:Host-associated:Human:Digestive system	ERZ8158349_FASTA	mgnify	ERZ8158349.619-NODE-619-length-43022-cov-24.750739
1262216	ERZ8158349_FASTA_CLST_286	10	sanntis	2	6990	Saccharide	root:Host-associated:Human:Digestive system	ERZ8158349_FASTA	mgnify	ERZ8158349.1947-NODE-1947-length-19501-cov-7.632727
1262217	ERZ8158349_FASTA_CLST_287	11	sanntis	2	18893	Saccharide	root:Host-associated:Human:Digestive system	ERZ8158349_FASTA	mgnify	ERZ8158349.2001-NODE-2001-length-19105-cov-5.012126
1262218	ERZ8158349_FASTA_CLST_288	0	sanntis	29462	35025	RiPP	root:Host-associated:Human:Digestive system	ERZ8158349_FASTA	mgnify	ERZ8158349.773-NODE-773-length-38193-cov-7.706251
1262220	ERZ8158349_FASTA_CLST_290	0	sanntis	21347	28097	NRP	root:Host-associated:Human:Digestive system	ERZ8158349_FASTA	mgnify	ERZ8158349.779-NODE-779-length-37935-cov-29.984319
1262221	ERZ8158349_FASTA_CLST_291	10	sanntis	2	8832	Saccharide	root:Host-associated:Human:Digestive system	ERZ8158349_FASTA	mgnify	ERZ8158349.3338-NODE-3338-length-12149-cov-5.802960
1262222	ERZ8158349_FASTA_CLST_292	10	sanntis	48	10989	RiPP	root:Host-associated:Human:Digestive system	ERZ8158349_FASTA	mgnify	ERZ8158349.3183-NODE-3183-length-12672-cov-3.521677
1262223	ERZ8158349_FASTA_CLST_293	0	sanntis	35360	38928	Other	root:Host-associated:Human:Digestive system	ERZ8158349_FASTA	mgnify	ERZ8158349.406-NODE-406-length-52622-cov-7.044705
1262224	ERZ8158349_FASTA_CLST_294	0	sanntis	12040	28544	NRP	root:Host-associated:Human:Digestive system	ERZ8158349_FASTA	mgnify	ERZ8158349.1056-NODE-1056-length-31158-cov-7.259525
1262231	ERZ8158349_FASTA_CLST_301	11	sanntis	3	15055	Saccharide	root:Host-associated:Human:Digestive system	ERZ8158349_FASTA	mgnify	ERZ8158349.2636-NODE-2636-length-15057-cov-8.978270
1262232	ERZ8158349_FASTA_CLST_302	11	sanntis	1	10691	Other	root:Host-associated:Human:Digestive system	ERZ8158349_FASTA	mgnify	ERZ8158349.3835-NODE-3835-length-10693-cov-3.257097
1262234	ERZ8158349_FASTA_CLST_304	11	sanntis	2	5229	Saccharide	root:Host-associated:Human:Digestive system	ERZ8158349_FASTA	mgnify	ERZ8158349.7951-NODE-7951-length-5231-cov-8.915958
1262236	ERZ8158349_FASTA_CLST_306	10	sanntis	3	11008	RiPP	root:Host-associated:Human:Digestive system	ERZ8158349_FASTA	mgnify	ERZ8158349.3241-NODE-3241-length-12494-cov-4.138436
1262237	ERZ8158349_FASTA_CLST_307	0	sanntis	20151	50995	Other	root:Host-associated:Human:Digestive system	ERZ8158349_FASTA	mgnify	ERZ8158349.81-NODE-81-length-96948-cov-22.370987
1262239	ERZ8158349_FASTA_CLST_309	10	sanntis	318	30857	Saccharide	root:Host-associated:Human:Digestive system	ERZ8158349_FASTA	mgnify	ERZ8158349.290-NODE-290-length-61033-cov-23.909525
1262240	ERZ8158349_FASTA_CLST_310	10	sanntis	133	6837	RiPP	root:Host-associated:Human:Digestive system	ERZ8158349_FASTA	mgnify	ERZ8158349.5715-NODE-5715-length-7321-cov-9.143545
1262241	ERZ8158349_FASTA_CLST_311	11	sanntis	3	4741	RiPP	root:Host-associated:Human:Digestive system	ERZ8158349_FASTA	mgnify	ERZ8158349.8786-NODE-8786-length-4742-cov-2.822061
1262242	ERZ8158349_FASTA_CLST_312	11	sanntis	1	8709	RiPP	root:Host-associated:Human:Digestive system	ERZ8158349_FASTA	mgnify	ERZ8158349.4736-NODE-4736-length-8709-cov-4.189277
1262243	ERZ8158349_FASTA_CLST_313	0	sanntis	48746	62224	Saccharide	root:Host-associated:Human:Digestive system	ERZ8158349_FASTA	mgnify	ERZ8158349.249-NODE-249-length-64517-cov-34.957929
1262244	ERZ8158349_FASTA_CLST_314	0	sanntis	5905	20011	RiPP	root:Host-associated:Human:Digestive system	ERZ8158349_FASTA	mgnify	ERZ8158349.1626-NODE-1626-length-22551-cov-20.449147
1262246	ERZ8158349_FASTA_CLST_316	10	sanntis	1	7279	RiPP	root:Host-associated:Human:Digestive system	ERZ8158349_FASTA	mgnify	ERZ8158349.3744-NODE-3744-length-10932-cov-3.555208
1262248	ERZ8158349_FASTA_CLST_318	11	sanntis	1	4268	NRP|Saccharide	root:Host-associated:Human:Digestive system	ERZ8158349_FASTA	mgnify	ERZ8158349.9594-NODE-9594-length-4344-cov-3.533924
1262681	ERZ12343763_FASTA_CLST_0	10	sanntis	2	11309	Polyketide	root:Host-associated:Plants:Rhizosphere	ERZ12343763_FASTA	mgnify	ERZ12343763.570-NODE-579-length-16661-cov-8.339998
1262683	ERZ12343763_FASTA_CLST_2	11	sanntis	538	15848	Saccharide	root:Host-associated:Plants:Rhizosphere	ERZ12343763_FASTA	mgnify	ERZ12343763.628-NODE-637-length-15890-cov-6.150363
1262684	ERZ12343763_FASTA_CLST_3	11	sanntis	2	5286	Saccharide	root:Host-associated:Plants:Rhizosphere	ERZ12343763_FASTA	mgnify	ERZ12343763.6397-NODE-6422-length-5286-cov-4.228255
1262686	ERZ12343763_FASTA_CLST_5	11	sanntis	2	3953	NRP	root:Host-associated:Plants:Rhizosphere	ERZ12343763_FASTA	mgnify	ERZ12343763.11172-NODE-11211-length-3954-cov-4.199538
1262687	ERZ12343763_FASTA_CLST_6	11	sanntis	3	3882	Polyketide	root:Host-associated:Plants:Rhizosphere	ERZ12343763_FASTA	mgnify	ERZ12343763.11527-NODE-11568-length-3883-cov-7.774817
1262689	ERZ12343763_FASTA_CLST_8	11	sanntis	1	4339	Terpene	root:Host-associated:Plants:Rhizosphere	ERZ12343763_FASTA	mgnify	ERZ12343763.9460-NODE-9496-length-4340-cov-12.016803
1262690	ERZ12343763_FASTA_CLST_9	10	sanntis	2	2641	Other	root:Host-associated:Plants:Rhizosphere	ERZ12343763_FASTA	mgnify	ERZ12343763.2159-NODE-2173-length-9021-cov-4.398171
1262692	ERZ12343763_FASTA_CLST_11	0	sanntis	4764	6301	Polyketide	root:Host-associated:Plants:Rhizosphere	ERZ12343763_FASTA	mgnify	ERZ12343763.1300-NODE-1312-length-11333-cov-9.083348
1262694	ERZ12343763_FASTA_CLST_13	11	sanntis	2	6044	Polyketide	root:Host-associated:Plants:Rhizosphere	ERZ12343763_FASTA	mgnify	ERZ12343763.4855-NODE-4879-length-6088-cov-4.391348
1262695	ERZ12343763_FASTA_CLST_14	10	sanntis	1	7031	Other	root:Host-associated:Plants:Rhizosphere	ERZ12343763_FASTA	mgnify	ERZ12343763.2084-NODE-2098-length-9184-cov-8.393252
1262696	ERZ12343763_FASTA_CLST_15	11	sanntis	3	3381	Polyketide	root:Host-associated:Plants:Rhizosphere	ERZ12343763_FASTA	mgnify	ERZ12343763.14996-NODE-15053-length-3383-cov-6.032752
1262697	ERZ12343763_FASTA_CLST_16	1	sanntis	4828	6372	Polyketide	root:Host-associated:Plants:Rhizosphere	ERZ12343763_FASTA	mgnify	ERZ12343763.3550-NODE-3570-length-7100-cov-7.956707
1262699	ERZ12343763_FASTA_CLST_18	11	sanntis	3	5653	Other	root:Host-associated:Plants:Rhizosphere	ERZ12343763_FASTA	mgnify	ERZ12343763.5634-NODE-5659-length-5655-cov-5.747143
1262701	ERZ12343763_FASTA_CLST_20	10	sanntis	2	5104	Terpene	root:Host-associated:Plants:Rhizosphere	ERZ12343763_FASTA	mgnify	ERZ12343763.1011-NODE-1022-length-12881-cov-7.634804
1262702	ERZ12343763_FASTA_CLST_21	11	sanntis	3	5679	Other	root:Host-associated:Plants:Rhizosphere	ERZ12343763_FASTA	mgnify	ERZ12343763.5573-NODE-5598-length-5684-cov-5.326523
1262703	ERZ12343763_FASTA_CLST_22	11	sanntis	3	3022	RiPP	root:Host-associated:Plants:Rhizosphere	ERZ12343763_FASTA	mgnify	ERZ12343763.18428-NODE-18490-length-3022-cov-5.434783
1262705	ERZ12343763_FASTA_CLST_24	10	sanntis	2	11754	Polyketide	root:Host-associated:Plants:Rhizosphere	ERZ12343763_FASTA	mgnify	ERZ12343763.540-NODE-549-length-17017-cov-12.648803
1262707	ERZ12343763_FASTA_CLST_26	10	sanntis	1	5500	Polyketide	root:Host-associated:Plants:Rhizosphere	ERZ12343763_FASTA	mgnify	ERZ12343763.5724-NODE-5749-length-5611-cov-8.173326
1262709	ERZ12343763_FASTA_CLST_28	10	sanntis	2	12440	Terpene	root:Host-associated:Plants:Rhizosphere	ERZ12343763_FASTA	mgnify	ERZ12343763.671-NODE-680-length-15428-cov-10.771482
1262710	ERZ12343763_FASTA_CLST_29	10	sanntis	3	2629	RiPP	root:Host-associated:Plants:Rhizosphere	ERZ12343763_FASTA	mgnify	ERZ12343763.13666-NODE-13717-length-3558-cov-6.250357
1262712	ERZ12343763_FASTA_CLST_31	10	sanntis	104	1771	Polyketide	root:Host-associated:Plants:Rhizosphere	ERZ12343763_FASTA	mgnify	ERZ12343763.17832-NODE-17894-length-3077-cov-4.517207
1262714	ERZ12343763_FASTA_CLST_33	11	sanntis	3	7829	Terpene	root:Host-associated:Plants:Rhizosphere	ERZ12343763_FASTA	mgnify	ERZ12343763.2906-NODE-2923-length-7830-cov-10.403859
1262716	ERZ12343763_FASTA_CLST_35	11	sanntis	1	3710	Terpene	root:Host-associated:Plants:Rhizosphere	ERZ12343763_FASTA	mgnify	ERZ12343763.12597-NODE-12644-length-3710-cov-4.123940
1262717	ERZ12343763_FASTA_CLST_36	11	sanntis	1	14473	Polyketide	root:Host-associated:Plants:Rhizosphere	ERZ12343763_FASTA	mgnify	ERZ12343763.777-NODE-786-length-14474-cov-10.864138
1262719	ERZ12343763_FASTA_CLST_38	0	sanntis	19286	45831	Saccharide	root:Host-associated:Plants:Rhizosphere	ERZ12343763_FASTA	mgnify	ERZ12343763.7-NODE-7-length-145232-cov-70.846801
1262720	ERZ12343763_FASTA_CLST_39	11	sanntis	3	3643	NRP	root:Host-associated:Plants:Rhizosphere	ERZ12343763_FASTA	mgnify	ERZ12343763.13071-NODE-13120-length-3643-cov-5.997213
1262722	ERZ12343763_FASTA_CLST_41	11	sanntis	1	5157	Other	root:Host-associated:Plants:Rhizosphere	ERZ12343763_FASTA	mgnify	ERZ12343763.6686-NODE-6712-length-5159-cov-5.611677
1262724	ERZ12343763_FASTA_CLST_43	11	sanntis	1	3763	Polyketide	root:Host-associated:Plants:Rhizosphere	ERZ12343763_FASTA	mgnify	ERZ12343763.12256-NODE-12302-length-3765-cov-4.292992
1262726	ERZ12343763_FASTA_CLST_45	11	sanntis	3	3174	RiPP	root:Host-associated:Plants:Rhizosphere	ERZ12343763_FASTA	mgnify	ERZ12343763.16817-NODE-16876-length-3176-cov-5.495674
1262729	ERZ12343763_FASTA_CLST_48	11	sanntis	3	8564	Polyketide	root:Host-associated:Plants:Rhizosphere	ERZ12343763_FASTA	mgnify	ERZ12343763.2417-NODE-2431-length-8564-cov-4.901399
1262731	ERZ12343763_FASTA_CLST_50	11	sanntis	2	5382	Polyketide	root:Host-associated:Plants:Rhizosphere	ERZ12343763_FASTA	mgnify	ERZ12343763.6202-NODE-6227-length-5384-cov-9.879715
1262732	ERZ12343763_FASTA_CLST_51	10	sanntis	3	2970	Polyketide	root:Host-associated:Plants:Rhizosphere	ERZ12343763_FASTA	mgnify	ERZ12343763.16094-NODE-16153-length-3255-cov-20.035312
1262734	ERZ12343763_FASTA_CLST_53	10	sanntis	3	11749	Other	root:Host-associated:Plants:Rhizosphere	ERZ12343763_FASTA	mgnify	ERZ12343763.966-NODE-976-length-13136-cov-5.911398
1262735	ERZ12343763_FASTA_CLST_54	11	sanntis	3	3115	NRP|Polyketide	root:Host-associated:Plants:Rhizosphere	ERZ12343763_FASTA	mgnify	ERZ12343763.14950-NODE-15007-length-3389-cov-3.732454
1262738	ERZ12343763_FASTA_CLST_57	10	sanntis	1	2764	RiPP	root:Host-associated:Plants:Rhizosphere	ERZ12343763_FASTA	mgnify	ERZ12343763.4655-NODE-4678-length-6214-cov-5.885209
1262739	ERZ12343763_FASTA_CLST_58	10	sanntis	63	4047	Polyketide	root:Host-associated:Plants:Rhizosphere	ERZ12343763_FASTA	mgnify	ERZ12343763.9556-NODE-9592-length-4317-cov-5.618724
1262741	ERZ12343763_FASTA_CLST_60	10	sanntis	2	3382	NRP	root:Host-associated:Plants:Rhizosphere	ERZ12343763_FASTA	mgnify	ERZ12343763.13184-NODE-13234-length-3629-cov-5.824007
1262742	ERZ12343763_FASTA_CLST_61	11	sanntis	1	5619	Saccharide	root:Host-associated:Plants:Rhizosphere	ERZ12343763_FASTA	mgnify	ERZ12343763.5434-NODE-5458-length-5758-cov-6.666667
1262743	ERZ12343763_FASTA_CLST_62	11	sanntis	1	3646	RiPP	root:Host-associated:Plants:Rhizosphere	ERZ12343763_FASTA	mgnify	ERZ12343763.13039-NODE-13088-length-3648-cov-3.359866
1262745	ERZ12343763_FASTA_CLST_64	10	sanntis	2	5400	Terpene	root:Host-associated:Plants:Rhizosphere	ERZ12343763_FASTA	mgnify	ERZ12343763.5891-NODE-5916-length-5532-cov-4.272412
1262747	ERZ12343763_FASTA_CLST_66	10	sanntis	162	20621	Saccharide	root:Host-associated:Plants:Rhizosphere	ERZ12343763_FASTA	mgnify	ERZ12343763.45-NODE-47-length-45659-cov-12.716034
1262748	ERZ12343763_FASTA_CLST_67	0	sanntis	10190	20867	Other	root:Host-associated:Plants:Rhizosphere	ERZ12343763_FASTA	mgnify	ERZ12343763.341-NODE-349-length-21426-cov-13.045576
1262749	ERZ12343763_FASTA_CLST_68	10	sanntis	3	23252	Saccharide	root:Host-associated:Plants:Rhizosphere	ERZ12343763_FASTA	mgnify	ERZ12343763.111-NODE-116-length-33154-cov-10.211759
1262750	ERZ12343763_FASTA_CLST_69	11	sanntis	3	9706	Saccharide	root:Host-associated:Plants:Rhizosphere	ERZ12343763_FASTA	mgnify	ERZ12343763.1831-NODE-1845-length-9761-cov-5.367402
1262751	ERZ12343763_FASTA_CLST_70	11	sanntis	2	3788	Other	root:Host-associated:Plants:Rhizosphere	ERZ12343763_FASTA	mgnify	ERZ12343763.12092-NODE-12137-length-3789-cov-3.626138
1262753	ERZ12343763_FASTA_CLST_72	11	sanntis	64	6958	Other	root:Host-associated:Plants:Rhizosphere	ERZ12343763_FASTA	mgnify	ERZ12343763.3703-NODE-3724-length-6959-cov-5.695249
1262754	ERZ12343763_FASTA_CLST_73	1	sanntis	5183	11453	Other	root:Host-associated:Plants:Rhizosphere	ERZ12343763_FASTA	mgnify	ERZ12343763.1275-NODE-1287-length-11455-cov-7.728246
1262755	ERZ12343763_FASTA_CLST_74	10	sanntis	3	7620	Polyketide	root:Host-associated:Plants:Rhizosphere	ERZ12343763_FASTA	mgnify	ERZ12343763.450-NODE-459-length-18688-cov-5.395481
1262758	ERZ12343763_FASTA_CLST_77	11	sanntis	3	7302	NRP	root:Host-associated:Plants:Rhizosphere	ERZ12343763_FASTA	mgnify	ERZ12343763.3208-NODE-3228-length-7454-cov-6.487498
1262760	ERZ12343763_FASTA_CLST_79	10	sanntis	71	16335	Saccharide	root:Host-associated:Plants:Rhizosphere	ERZ12343763_FASTA	mgnify	ERZ12343763.460-NODE-469-length-18424-cov-7.704611
1262762	ERZ12343763_FASTA_CLST_81	11	sanntis	1	3435	RiPP	root:Host-associated:Plants:Rhizosphere	ERZ12343763_FASTA	mgnify	ERZ12343763.14602-NODE-14657-length-3436-cov-3.220053
1262764	ERZ12343763_FASTA_CLST_83	1	sanntis	9965	13799	RiPP	root:Host-associated:Plants:Rhizosphere	ERZ12343763_FASTA	mgnify	ERZ12343763.870-NODE-879-length-13799-cov-8.781214
1262765	ERZ12343763_FASTA_CLST_84	0	sanntis	130454	139823	Saccharide	root:Host-associated:Plants:Rhizosphere	ERZ12343763_FASTA	mgnify	ERZ12343763.1-NODE-1-length-892061-cov-64.387173
1262766	ERZ12343763_FASTA_CLST_85	0	sanntis	145493	152950	Other	root:Host-associated:Plants:Rhizosphere	ERZ12343763_FASTA	mgnify	ERZ12343763.1-NODE-1-length-892061-cov-64.387173
1262767	ERZ12343763_FASTA_CLST_86	0	sanntis	289439	303417	Saccharide	root:Host-associated:Plants:Rhizosphere	ERZ12343763_FASTA	mgnify	ERZ12343763.1-NODE-1-length-892061-cov-64.387173
1262770	ERZ12343763_FASTA_CLST_89	10	sanntis	3	31151	NRP|Polyketide	root:Host-associated:Plants:Rhizosphere	ERZ12343763_FASTA	mgnify	ERZ12343763.105-NODE-110-length-33565-cov-7.116115
1262772	ERZ12343763_FASTA_CLST_91	11	sanntis	2	4358	NRP	root:Host-associated:Plants:Rhizosphere	ERZ12343763_FASTA	mgnify	ERZ12343763.9381-NODE-9417-length-4358-cov-4.642575
1262774	ERZ12343763_FASTA_CLST_93	11	sanntis	3	6403	Polyketide	root:Host-associated:Plants:Rhizosphere	ERZ12343763_FASTA	mgnify	ERZ12343763.4232-NODE-4254-length-6503-cov-5.665012
1262775	ERZ12343763_FASTA_CLST_94	0	sanntis	34971	37915	Other	root:Host-associated:Plants:Rhizosphere	ERZ12343763_FASTA	mgnify	ERZ12343763.72-NODE-76-length-38479-cov-12.531100
1262776	ERZ12343763_FASTA_CLST_95	10	sanntis	2	6710	NRP	root:Host-associated:Plants:Rhizosphere	ERZ12343763_FASTA	mgnify	ERZ12343763.3197-NODE-3217-length-7464-cov-6.899177
1262778	ERZ12343763_FASTA_CLST_97	11	sanntis	2	3530	NRP	root:Host-associated:Plants:Rhizosphere	ERZ12343763_FASTA	mgnify	ERZ12343763.13866-NODE-13917-length-3531-cov-3.686133
1262779	ERZ12343763_FASTA_CLST_98	11	sanntis	3	4051	Saccharide	root:Host-associated:Plants:Rhizosphere	ERZ12343763_FASTA	mgnify	ERZ12343763.10665-NODE-10703-length-4051-cov-7.509510
1262780	ERZ12343763_FASTA_CLST_99	11	sanntis	3	4677	Other	root:Host-associated:Plants:Rhizosphere	ERZ12343763_FASTA	mgnify	ERZ12343763.8180-NODE-8212-length-4678-cov-6.949384
1262782	ERZ12343763_FASTA_CLST_101	11	sanntis	2	4626	Polyketide	root:Host-associated:Plants:Rhizosphere	ERZ12343763_FASTA	mgnify	ERZ12343763.8275-NODE-8307-length-4651-cov-28.325718
1262788	ERZ12343763_FASTA_CLST_107	11	sanntis	240	4465	Polyketide	root:Host-associated:Plants:Rhizosphere	ERZ12343763_FASTA	mgnify	ERZ12343763.8967-NODE-9003-length-4466-cov-5.593516
1262790	ERZ12343763_FASTA_CLST_109	11	sanntis	2	3233	Polyketide	root:Host-associated:Plants:Rhizosphere	ERZ12343763_FASTA	mgnify	ERZ12343763.16303-NODE-16362-length-3233-cov-3.879169
1262793	ERZ12343763_FASTA_CLST_112	10	sanntis	2	3445	Other	root:Host-associated:Plants:Rhizosphere	ERZ12343763_FASTA	mgnify	ERZ12343763.1339-NODE-1351-length-11213-cov-9.017924
1262795	ERZ12343763_FASTA_CLST_114	10	sanntis	3	3956	RiPP	root:Host-associated:Plants:Rhizosphere	ERZ12343763_FASTA	mgnify	ERZ12343763.4778-NODE-4802-length-6136-cov-4.142411
1262796	ERZ12343763_FASTA_CLST_115	1	sanntis	3429	6750	Polyketide	root:Host-associated:Plants:Rhizosphere	ERZ12343763_FASTA	mgnify	ERZ12343763.3929-NODE-3950-length-6750-cov-5.271546
1262797	ERZ12343763_FASTA_CLST_116	11	sanntis	2	3376	Polyketide	root:Host-associated:Plants:Rhizosphere	ERZ12343763_FASTA	mgnify	ERZ12343763.13794-NODE-13845-length-3541-cov-3.042456
1262798	ERZ12343763_FASTA_CLST_117	10	sanntis	1	26873	Saccharide	root:Host-associated:Plants:Rhizosphere	ERZ12343763_FASTA	mgnify	ERZ12343763.189-NODE-195-length-27071-cov-7.500666
1262799	ERZ12343763_FASTA_CLST_118	10	sanntis	2	3412	Polyketide	root:Host-associated:Plants:Rhizosphere	ERZ12343763_FASTA	mgnify	ERZ12343763.1419-NODE-1431-length-10926-cov-10.973691
1262801	ERZ12343763_FASTA_CLST_120	10	sanntis	2	8713	Terpene	root:Host-associated:Plants:Rhizosphere	ERZ12343763_FASTA	mgnify	ERZ12343763.488-NODE-497-length-17929-cov-9.122636
1262803	ERZ12343763_FASTA_CLST_122	11	sanntis	47	4203	Other	root:Host-associated:Plants:Rhizosphere	ERZ12343763_FASTA	mgnify	ERZ12343763.9992-NODE-10029-length-4204-cov-10.194023
1262805	ERZ12343763_FASTA_CLST_124	11	sanntis	1	5257	Saccharide	root:Host-associated:Plants:Rhizosphere	ERZ12343763_FASTA	mgnify	ERZ12343763.6464-NODE-6489-length-5259-cov-5.590123
1262806	ERZ12343763_FASTA_CLST_125	0	sanntis	70174	72806	Terpene	root:Host-associated:Plants:Rhizosphere	ERZ12343763_FASTA	mgnify	ERZ12343763.10-NODE-10-length-119650-cov-69.872746
1262807	ERZ12343763_FASTA_CLST_126	0	sanntis	102731	115326	Other	root:Host-associated:Plants:Rhizosphere	ERZ12343763_FASTA	mgnify	ERZ12343763.10-NODE-10-length-119650-cov-69.872746
1262810	ERZ12343763_FASTA_CLST_129	11	sanntis	1	4753	Polyketide	root:Host-associated:Plants:Rhizosphere	ERZ12343763_FASTA	mgnify	ERZ12343763.7938-NODE-7967-length-4753-cov-6.601745
1262812	ERZ12343763_FASTA_CLST_131	11	sanntis	70	3756	Polyketide	root:Host-associated:Plants:Rhizosphere	ERZ12343763_FASTA	mgnify	ERZ12343763.12317-NODE-12363-length-3756-cov-4.678195
1262814	ERZ12343763_FASTA_CLST_133	11	sanntis	3	7004	Saccharide	root:Host-associated:Plants:Rhizosphere	ERZ12343763_FASTA	mgnify	ERZ12343763.3512-NODE-3532-length-7129-cov-9.074357
1262815	ERZ12343763_FASTA_CLST_134	11	sanntis	3	4993	Other	root:Host-associated:Plants:Rhizosphere	ERZ12343763_FASTA	mgnify	ERZ12343763.7169-NODE-7196-length-4993-cov-4.906237
1262816	ERZ12343763_FASTA_CLST_135	0	sanntis	14784	22692	Saccharide	root:Host-associated:Plants:Rhizosphere	ERZ12343763_FASTA	mgnify	ERZ12343763.11-NODE-11-length-116383-cov-64.947055
1262817	ERZ12343763_FASTA_CLST_136	11	sanntis	1	4477	Polyketide	root:Host-associated:Plants:Rhizosphere	ERZ12343763_FASTA	mgnify	ERZ12343763.8926-NODE-8962-length-4477-cov-9.867255
1262819	ERZ12343763_FASTA_CLST_138	11	sanntis	168	7723	Polyketide	root:Host-associated:Plants:Rhizosphere	ERZ12343763_FASTA	mgnify	ERZ12343763.2981-NODE-2999-length-7723-cov-6.977569
1262821	ERZ12343763_FASTA_CLST_140	10	sanntis	3	5607	Saccharide	root:Host-associated:Plants:Rhizosphere	ERZ12343763_FASTA	mgnify	ERZ12343763.5439-NODE-5463-length-5755-cov-7.438596
1262822	ERZ12343763_FASTA_CLST_141	10	sanntis	2	4007	Polyketide	root:Host-associated:Plants:Rhizosphere	ERZ12343763_FASTA	mgnify	ERZ12343763.2049-NODE-2063-length-9259-cov-5.284007
1262823	ERZ12343763_FASTA_CLST_142	11	sanntis	2	11500	Polyketide	root:Host-associated:Plants:Rhizosphere	ERZ12343763_FASTA	mgnify	ERZ12343763.1267-NODE-1279-length-11502-cov-6.234035
1262825	ERZ12343763_FASTA_CLST_144	10	sanntis	3	3810	Terpene	root:Host-associated:Plants:Rhizosphere	ERZ12343763_FASTA	mgnify	ERZ12343763.4865-NODE-4889-length-6081-cov-8.984733
1262826	ERZ12343763_FASTA_CLST_145	10	sanntis	2	3659	Other	root:Host-associated:Plants:Rhizosphere	ERZ12343763_FASTA	mgnify	ERZ12343763.11565-NODE-11606-length-3878-cov-8.870521
1262828	ERZ12343763_FASTA_CLST_147	10	sanntis	1	4462	Other	root:Host-associated:Plants:Rhizosphere	ERZ12343763_FASTA	mgnify	ERZ12343763.4630-NODE-4653-length-6227-cov-4.775275
1262829	ERZ12343763_FASTA_CLST_148	11	sanntis	1	15095	Terpene	root:Host-associated:Plants:Rhizosphere	ERZ12343763_FASTA	mgnify	ERZ12343763.712-NODE-721-length-15097-cov-6.399348
1262830	ERZ12343763_FASTA_CLST_149	11	sanntis	3	4491	Other	root:Host-associated:Plants:Rhizosphere	ERZ12343763_FASTA	mgnify	ERZ12343763.8868-NODE-8903-length-4491-cov-6.433499
1262831	ERZ12343763_FASTA_CLST_150	10	sanntis	2	4319	NRP	root:Host-associated:Plants:Rhizosphere	ERZ12343763_FASTA	mgnify	ERZ12343763.7368-NODE-7395-length-4927-cov-6.061782
1262832	ERZ12343763_FASTA_CLST_151	10	sanntis	3	2691	Polyketide	root:Host-associated:Plants:Rhizosphere	ERZ12343763_FASTA	mgnify	ERZ12343763.9405-NODE-9441-length-4352-cov-6.096812
1262834	ERZ12343763_FASTA_CLST_153	11	sanntis	339	10107	Terpene	root:Host-associated:Plants:Rhizosphere	ERZ12343763_FASTA	mgnify	ERZ12343763.1694-NODE-1706-length-10107-cov-6.348090
1262836	ERZ12343763_FASTA_CLST_155	11	sanntis	1	5117	RiPP	root:Host-associated:Plants:Rhizosphere	ERZ12343763_FASTA	mgnify	ERZ12343763.6797-NODE-6824-length-5117-cov-5.680363
1262837	ERZ12343763_FASTA_CLST_156	11	sanntis	25	7260	Terpene	root:Host-associated:Plants:Rhizosphere	ERZ12343763_FASTA	mgnify	ERZ12343763.3390-NODE-3410-length-7262-cov-6.543638
1262838	ERZ12343763_FASTA_CLST_157	11	sanntis	2	6432	Saccharide	root:Host-associated:Plants:Rhizosphere	ERZ12343763_FASTA	mgnify	ERZ12343763.4343-NODE-4365-length-6432-cov-5.733731
1262839	ERZ12343763_FASTA_CLST_158	11	sanntis	266	7594	Other	root:Host-associated:Plants:Rhizosphere	ERZ12343763_FASTA	mgnify	ERZ12343763.2970-NODE-2987-length-7738-cov-7.636730
1262841	ERZ12343763_FASTA_CLST_160	11	sanntis	222	5979	NRP	root:Host-associated:Plants:Rhizosphere	ERZ12343763_FASTA	mgnify	ERZ12343763.5042-NODE-5066-length-5981-cov-8.904995
1262843	ERZ12343763_FASTA_CLST_162	10	sanntis	161	3238	NRP	root:Host-associated:Plants:Rhizosphere	ERZ12343763_FASTA	mgnify	ERZ12343763.6898-NODE-6925-length-5082-cov-6.092898
1262844	ERZ12343763_FASTA_CLST_163	11	sanntis	3	3573	Polyketide	root:Host-associated:Plants:Rhizosphere	ERZ12343763_FASTA	mgnify	ERZ12343763.13544-NODE-13595-length-3575-cov-3.387784
1262845	ERZ12343763_FASTA_CLST_164	11	sanntis	1	24585	Saccharide	root:Host-associated:Plants:Rhizosphere	ERZ12343763_FASTA	mgnify	ERZ12343763.254-NODE-260-length-24585-cov-10.596046
1262846	ERZ12343763_FASTA_CLST_165	11	sanntis	3	3398	Polyketide	root:Host-associated:Plants:Rhizosphere	ERZ12343763_FASTA	mgnify	ERZ12343763.14864-NODE-14920-length-3399-cov-5.484151
1262848	ERZ12343763_FASTA_CLST_167	11	sanntis	3	3759	Other	root:Host-associated:Plants:Rhizosphere	ERZ12343763_FASTA	mgnify	ERZ12343763.12290-NODE-12336-length-3760-cov-6.196491
1262849	ERZ12343763_FASTA_CLST_168	11	sanntis	3	3678	Polyketide	root:Host-associated:Plants:Rhizosphere	ERZ12343763_FASTA	mgnify	ERZ12343763.12815-NODE-12863-length-3678-cov-3.682031
1262850	ERZ12343763_FASTA_CLST_169	11	sanntis	3	3559	RiPP	root:Host-associated:Plants:Rhizosphere	ERZ12343763_FASTA	mgnify	ERZ12343763.13645-NODE-13696-length-3561-cov-6.684541
1262851	ERZ12343763_FASTA_CLST_170	11	sanntis	3	8265	Polyketide	root:Host-associated:Plants:Rhizosphere	ERZ12343763_FASTA	mgnify	ERZ12343763.2605-NODE-2621-length-8265-cov-7.646529
1262853	ERZ12343763_FASTA_CLST_172	11	sanntis	1	4442	Other	root:Host-associated:Plants:Rhizosphere	ERZ12343763_FASTA	mgnify	ERZ12343763.8870-NODE-8905-length-4491-cov-3.341524
1262855	ERZ12343763_FASTA_CLST_174	11	sanntis	2	3261	Polyketide	root:Host-associated:Plants:Rhizosphere	ERZ12343763_FASTA	mgnify	ERZ12343763.16036-NODE-16095-length-3262-cov-7.810727
1262856	ERZ12343763_FASTA_CLST_175	10	sanntis	3	5760	RiPP	root:Host-associated:Plants:Rhizosphere	ERZ12343763_FASTA	mgnify	ERZ12343763.3323-NODE-3343-length-7315-cov-7.037466
1262857	ERZ12343763_FASTA_CLST_176	11	sanntis	2	4349	Other	root:Host-associated:Plants:Rhizosphere	ERZ12343763_FASTA	mgnify	ERZ12343763.9412-NODE-9448-length-4351-cov-6.426909
1262858	ERZ12343763_FASTA_CLST_177	11	sanntis	1	5053	Terpene	root:Host-associated:Plants:Rhizosphere	ERZ12343763_FASTA	mgnify	ERZ12343763.6981-NODE-7008-length-5054-cov-3.514303
1262861	ERZ12343763_FASTA_CLST_180	11	sanntis	2	13077	Saccharide	root:Host-associated:Plants:Rhizosphere	ERZ12343763_FASTA	mgnify	ERZ12343763.933-NODE-943-length-13359-cov-8.322384
1262862	ERZ12343763_FASTA_CLST_181	0	sanntis	6822	19673	Other	root:Host-associated:Plants:Rhizosphere	ERZ12343763_FASTA	mgnify	ERZ12343763.342-NODE-350-length-21425-cov-6.743566
1262866	ERZ12343763_FASTA_CLST_185	10	sanntis	3	8864	Polyketide	root:Host-associated:Plants:Rhizosphere	ERZ12343763_FASTA	mgnify	ERZ12343763.2194-NODE-2208-length-8957-cov-9.840935
1262868	ERZ12343763_FASTA_CLST_187	0	sanntis	96829	116120	Polyketide	root:Host-associated:Plants:Rhizosphere	ERZ12343763_FASTA	mgnify	ERZ12343763.8-NODE-8-length-142873-cov-66.529604
1262870	ERZ12343763_FASTA_CLST_189	11	sanntis	3	5599	Polyketide	root:Host-associated:Plants:Rhizosphere	ERZ12343763_FASTA	mgnify	ERZ12343763.5752-NODE-5777-length-5599-cov-4.452020
1262873	ERZ12343763_FASTA_CLST_192	11	sanntis	1	3942	Saccharide	root:Host-associated:Plants:Rhizosphere	ERZ12343763_FASTA	mgnify	ERZ12343763.11023-NODE-11062-length-3980-cov-3.841019
1262875	ERZ12343763_FASTA_CLST_194	0	sanntis	1398	5222	RiPP	root:Host-associated:Plants:Rhizosphere	ERZ12343763_FASTA	mgnify	ERZ12343763.4846-NODE-4870-length-6092-cov-9.506709
1262876	ERZ12343763_FASTA_CLST_195	10	sanntis	1	5001	Saccharide	root:Host-associated:Plants:Rhizosphere	ERZ12343763_FASTA	mgnify	ERZ12343763.4156-NODE-4178-length-6557-cov-5.458013
1262877	ERZ12343763_FASTA_CLST_196	10	sanntis	173	15079	Saccharide	root:Host-associated:Plants:Rhizosphere	ERZ12343763_FASTA	mgnify	ERZ12343763.665-NODE-674-length-15482-cov-27.007649
1262880	ERZ12343763_FASTA_CLST_199	11	sanntis	1	4858	RiPP	root:Host-associated:Plants:Rhizosphere	ERZ12343763_FASTA	mgnify	ERZ12343763.7164-NODE-7191-length-4994-cov-4.242762
1262883	ERZ12343763_FASTA_CLST_202	11	sanntis	2	3430	Polyketide	root:Host-associated:Plants:Rhizosphere	ERZ12343763_FASTA	mgnify	ERZ12343763.14644-NODE-14699-length-3430-cov-7.829630
1262884	ERZ12343763_FASTA_CLST_203	11	sanntis	2	4183	Other	root:Host-associated:Plants:Rhizosphere	ERZ12343763_FASTA	mgnify	ERZ12343763.9590-NODE-9626-length-4307-cov-4.774459
1262886	ERZ12343763_FASTA_CLST_205	11	sanntis	3	23355	Saccharide	root:Host-associated:Plants:Rhizosphere	ERZ12343763_FASTA	mgnify	ERZ12343763.284-NODE-291-length-23356-cov-12.169649
1262887	ERZ12343763_FASTA_CLST_206	10	sanntis	3	13871	RiPP	root:Host-associated:Plants:Rhizosphere	ERZ12343763_FASTA	mgnify	ERZ12343763.807-NODE-816-length-14202-cov-6.771966
1262889	ERZ12343763_FASTA_CLST_208	0	sanntis	81889	112885	NRP	root:Host-associated:Plants:Rhizosphere	ERZ12343763_FASTA	mgnify	ERZ12343763.9-NODE-9-length-125052-cov-74.567678
1262892	ERZ12343763_FASTA_CLST_211	10	sanntis	170	1990	Other	root:Host-associated:Plants:Rhizosphere	ERZ12343763_FASTA	mgnify	ERZ12343763.9439-NODE-9475-length-4346-cov-3.821487
1262893	ERZ12343763_FASTA_CLST_212	11	sanntis	3	3407	NRP	root:Host-associated:Plants:Rhizosphere	ERZ12343763_FASTA	mgnify	ERZ12343763.14808-NODE-14864-length-3407-cov-5.051313
1262894	ERZ12343763_FASTA_CLST_213	11	sanntis	3	5236	Polyketide	root:Host-associated:Plants:Rhizosphere	ERZ12343763_FASTA	mgnify	ERZ12343763.6508-NODE-6533-length-5236-cov-7.161745
1262896	ERZ12343763_FASTA_CLST_215	10	sanntis	357	8164	Other	root:Host-associated:Plants:Rhizosphere	ERZ12343763_FASTA	mgnify	ERZ12343763.2530-NODE-2546-length-8373-cov-20.421976
1262898	ERZ12343763_FASTA_CLST_217	10	sanntis	3	3205	Polyketide	root:Host-associated:Plants:Rhizosphere	ERZ12343763_FASTA	mgnify	ERZ12343763.13425-NODE-13475-length-3591-cov-4.386878
1262900	ERZ12343763_FASTA_CLST_219	10	sanntis	2	2193	NRP	root:Host-associated:Plants:Rhizosphere	ERZ12343763_FASTA	mgnify	ERZ12343763.17818-NODE-17880-length-3078-cov-4.066821
1262901	ERZ12343763_FASTA_CLST_220	10	sanntis	147	25882	Saccharide	root:Host-associated:Plants:Rhizosphere	ERZ12343763_FASTA	mgnify	ERZ12343763.168-NODE-174-length-28227-cov-16.558143
1262902	ERZ12343763_FASTA_CLST_221	11	sanntis	1	3542	Other	root:Host-associated:Plants:Rhizosphere	ERZ12343763_FASTA	mgnify	ERZ12343763.13549-NODE-13600-length-3574-cov-9.595624
1262904	ERZ12343763_FASTA_CLST_223	0	sanntis	7971	18273	Saccharide	root:Host-associated:Plants:Rhizosphere	ERZ12343763_FASTA	mgnify	ERZ12343763.202-NODE-208-length-26313-cov-7.081994
1262905	ERZ12343763_FASTA_CLST_224	11	sanntis	1	3113	Other	root:Host-associated:Plants:Rhizosphere	ERZ12343763_FASTA	mgnify	ERZ12343763.17455-NODE-17517-length-3115-cov-3.128431
1262906	ERZ12343763_FASTA_CLST_225	11	sanntis	2	15331	Polyketide	root:Host-associated:Plants:Rhizosphere	ERZ12343763_FASTA	mgnify	ERZ12343763.686-NODE-695-length-15333-cov-8.146420
1262908	ERZ12343763_FASTA_CLST_227	11	sanntis	1	4779	RiPP	root:Host-associated:Plants:Rhizosphere	ERZ12343763_FASTA	mgnify	ERZ12343763.7844-NODE-7872-length-4780-cov-4.893968
1262909	ERZ12343763_FASTA_CLST_228	10	sanntis	276	8037	RiPP	root:Host-associated:Plants:Rhizosphere	ERZ12343763_FASTA	mgnify	ERZ12343763.2692-NODE-2708-length-8135-cov-5.052475
1262910	ERZ12343763_FASTA_CLST_229	10	sanntis	2	2596	Other	root:Host-associated:Plants:Rhizosphere	ERZ12343763_FASTA	mgnify	ERZ12343763.9129-NODE-9165-length-4424-cov-3.558251
1262912	ERZ12343763_FASTA_CLST_231	10	sanntis	2	4876	Saccharide	root:Host-associated:Plants:Rhizosphere	ERZ12343763_FASTA	mgnify	ERZ12343763.5895-NODE-5920-length-5531-cov-6.205077
1262913	ERZ12343763_FASTA_CLST_232	10	sanntis	3	4356	RiPP	root:Host-associated:Plants:Rhizosphere	ERZ12343763_FASTA	mgnify	ERZ12343763.7131-NODE-7158-length-5004-cov-5.434027
1262915	ERZ12343763_FASTA_CLST_234	1	sanntis	9546	25165	Saccharide	root:Host-associated:Plants:Rhizosphere	ERZ12343763_FASTA	mgnify	ERZ12343763.240-NODE-246-length-25172-cov-9.009515
1262916	ERZ12343763_FASTA_CLST_235	0	sanntis	2137	4103	Other	root:Host-associated:Plants:Rhizosphere	ERZ12343763_FASTA	mgnify	ERZ12343763.9571-NODE-9607-length-4313-cov-14.758807
1262918	ERZ12343763_FASTA_CLST_237	11	sanntis	2	4018	NRP	root:Host-associated:Plants:Rhizosphere	ERZ12343763_FASTA	mgnify	ERZ12343763.10820-NODE-10858-length-4019-cov-3.843088
1262920	ERZ12343763_FASTA_CLST_239	10	sanntis	342	4014	RiPP	root:Host-associated:Plants:Rhizosphere	ERZ12343763_FASTA	mgnify	ERZ12343763.9996-NODE-10033-length-4204-cov-5.474090
1262922	ERZ12343763_FASTA_CLST_241	11	sanntis	3	3780	Other	root:Host-associated:Plants:Rhizosphere	ERZ12343763_FASTA	mgnify	ERZ12343763.12149-NODE-12195-length-3780-cov-4.989530
1262923	ERZ12343763_FASTA_CLST_242	10	sanntis	3	3587	Polyketide	root:Host-associated:Plants:Rhizosphere	ERZ12343763_FASTA	mgnify	ERZ12343763.7869-NODE-7897-length-4773-cov-8.576939
1262924	ERZ12343763_FASTA_CLST_243	10	sanntis	3	19188	Saccharide	root:Host-associated:Plants:Rhizosphere	ERZ12343763_FASTA	mgnify	ERZ12343763.183-NODE-189-length-27479-cov-8.605710
1262925	ERZ12343763_FASTA_CLST_244	10	sanntis	1	17162	Saccharide	root:Host-associated:Plants:Rhizosphere	ERZ12343763_FASTA	mgnify	ERZ12343763.495-NODE-504-length-17714-cov-7.378787
1262926	ERZ12343763_FASTA_CLST_245	11	sanntis	2	3850	Polyketide	root:Host-associated:Plants:Rhizosphere	ERZ12343763_FASTA	mgnify	ERZ12343763.11729-NODE-11773-length-3850-cov-4.095389
1262929	ERZ12343763_FASTA_CLST_248	11	sanntis	1	4561	Terpene	root:Host-associated:Plants:Rhizosphere	ERZ12343763_FASTA	mgnify	ERZ12343763.8551-NODE-8585-length-4573-cov-5.305002
1262931	ERZ12343763_FASTA_CLST_250	11	sanntis	3	7401	NRP	root:Host-associated:Plants:Rhizosphere	ERZ12343763_FASTA	mgnify	ERZ12343763.3256-NODE-3276-length-7401-cov-4.428669
1262934	ERZ12343763_FASTA_CLST_253	11	sanntis	3	3205	NRP	root:Host-associated:Plants:Rhizosphere	ERZ12343763_FASTA	mgnify	ERZ12343763.16529-NODE-16588-length-3207-cov-4.661485
1262936	ERZ12343763_FASTA_CLST_255	10	sanntis	3	2533	Polyketide	root:Host-associated:Plants:Rhizosphere	ERZ12343763_FASTA	mgnify	ERZ12343763.16588-NODE-16647-length-3201-cov-3.673872
1262938	ERZ12343763_FASTA_CLST_257	10	sanntis	1	5002	Polyketide	root:Host-associated:Plants:Rhizosphere	ERZ12343763_FASTA	mgnify	ERZ12343763.5584-NODE-5609-length-5681-cov-5.501955
1262940	ERZ12343763_FASTA_CLST_259	10	sanntis	2	19393	RiPP	root:Host-associated:Plants:Rhizosphere	ERZ12343763_FASTA	mgnify	ERZ12343763.394-NODE-402-length-19882-cov-32.878751
1262943	ERZ12343763_FASTA_CLST_262	10	sanntis	1	3741	RiPP	root:Host-associated:Plants:Rhizosphere	ERZ12343763_FASTA	mgnify	ERZ12343763.11254-NODE-11294-length-3937-cov-5.599433
1262945	ERZ12343763_FASTA_CLST_264	10	sanntis	3	4498	Other	root:Host-associated:Plants:Rhizosphere	ERZ12343763_FASTA	mgnify	ERZ12343763.3133-NODE-3153-length-7545-cov-6.356075
1262947	ERZ12343763_FASTA_CLST_266	11	sanntis	3	8979	RiPP	root:Host-associated:Plants:Rhizosphere	ERZ12343763_FASTA	mgnify	ERZ12343763.2181-NODE-2195-length-8981-cov-5.818844
1262950	ERZ12343763_FASTA_CLST_269	0	sanntis	7727	9736	Polyketide	root:Host-associated:Plants:Rhizosphere	ERZ12343763_FASTA	mgnify	ERZ12343763.1678-NODE-1690-length-10143-cov-6.898493
1262951	ERZ12343763_FASTA_CLST_270	11	sanntis	3	3079	NRP	root:Host-associated:Plants:Rhizosphere	ERZ12343763_FASTA	mgnify	ERZ12343763.17799-NODE-17861-length-3080-cov-4.020165
1262953	ERZ12343763_FASTA_CLST_272	10	sanntis	3	15481	Other	root:Host-associated:Plants:Rhizosphere	ERZ12343763_FASTA	mgnify	ERZ12343763.627-NODE-636-length-15892-cov-15.715224
1262955	ERZ12343763_FASTA_CLST_274	10	sanntis	1	3215	RiPP	root:Host-associated:Plants:Rhizosphere	ERZ12343763_FASTA	mgnify	ERZ12343763.9243-NODE-9279-length-4396-cov-5.002304
1262957	ERZ12343763_FASTA_CLST_276	0	sanntis	5346	25853	Saccharide	root:Host-associated:Plants:Rhizosphere	ERZ12343763_FASTA	mgnify	ERZ12343763.151-NODE-157-length-29556-cov-8.176672
1262958	ERZ12343763_FASTA_CLST_277	10	sanntis	3	6833	Saccharide	root:Host-associated:Plants:Rhizosphere	ERZ12343763_FASTA	mgnify	ERZ12343763.985-NODE-995-length-13057-cov-6.596601
1262959	ERZ12343763_FASTA_CLST_278	10	sanntis	1	3482	NRP|Saccharide	root:Host-associated:Plants:Rhizosphere	ERZ12343763_FASTA	mgnify	ERZ12343763.8232-NODE-8264-length-4663-cov-4.339627
1262960	ERZ12343763_FASTA_CLST_279	11	sanntis	74	6077	RiPP	root:Host-associated:Plants:Rhizosphere	ERZ12343763_FASTA	mgnify	ERZ12343763.4873-NODE-4897-length-6079-cov-3.829681
1262961	ERZ12343763_FASTA_CLST_280	11	sanntis	2	3273	Other	root:Host-associated:Plants:Rhizosphere	ERZ12343763_FASTA	mgnify	ERZ12343763.15943-NODE-16002-length-3273-cov-8.911125
1262962	ERZ12343763_FASTA_CLST_281	10	sanntis	1	2963	Polyketide	root:Host-associated:Plants:Rhizosphere	ERZ12343763_FASTA	mgnify	ERZ12343763.17440-NODE-17502-length-3116-cov-4.221170
1262964	ERZ12343763_FASTA_CLST_283	11	sanntis	2	3175	RiPP	root:Host-associated:Plants:Rhizosphere	ERZ12343763_FASTA	mgnify	ERZ12343763.16819-NODE-16878-length-3176-cov-3.925344
1262965	ERZ12343763_FASTA_CLST_284	10	sanntis	3	13308	Saccharide	root:Host-associated:Plants:Rhizosphere	ERZ12343763_FASTA	mgnify	ERZ12343763.855-NODE-864-length-13890-cov-6.429274
1262966	ERZ12343763_FASTA_CLST_285	10	sanntis	3	12427	NRP	root:Host-associated:Plants:Rhizosphere	ERZ12343763_FASTA	mgnify	ERZ12343763.1064-NODE-1075-length-12550-cov-7.221449
1262967	ERZ12343763_FASTA_CLST_286	11	sanntis	2	4201	Polyketide	root:Host-associated:Plants:Rhizosphere	ERZ12343763_FASTA	mgnify	ERZ12343763.10013-NODE-10050-length-4201-cov-6.044621
1262968	ERZ12343763_FASTA_CLST_287	11	sanntis	3	3533	Polyketide	root:Host-associated:Plants:Rhizosphere	ERZ12343763_FASTA	mgnify	ERZ12343763.13851-NODE-13902-length-3533-cov-3.240368
1262970	ERZ12343763_FASTA_CLST_289	10	sanntis	3	6457	RiPP	root:Host-associated:Plants:Rhizosphere	ERZ12343763_FASTA	mgnify	ERZ12343763.2239-NODE-2253-length-8878-cov-8.183044
1262971	ERZ12343763_FASTA_CLST_290	10	sanntis	422	5735	Other	root:Host-associated:Plants:Rhizosphere	ERZ12343763_FASTA	mgnify	ERZ12343763.1155-NODE-1166-length-12024-cov-6.702314
1262973	ERZ12343763_FASTA_CLST_292	10	sanntis	3	8383	Polyketide	root:Host-associated:Plants:Rhizosphere	ERZ12343763_FASTA	mgnify	ERZ12343763.1367-NODE-1379-length-11117-cov-12.536160
1262974	ERZ12343763_FASTA_CLST_293	11	sanntis	3	3778	Polyketide	root:Host-associated:Plants:Rhizosphere	ERZ12343763_FASTA	mgnify	ERZ12343763.12161-NODE-12207-length-3778-cov-5.367983
1262977	ERZ12343763_FASTA_CLST_296	11	sanntis	3	4813	Other	root:Host-associated:Plants:Rhizosphere	ERZ12343763_FASTA	mgnify	ERZ12343763.7716-NODE-7744-length-4813-cov-20.356032
1262979	ERZ12343763_FASTA_CLST_298	10	sanntis	2	6078	Polyketide	root:Host-associated:Plants:Rhizosphere	ERZ12343763_FASTA	mgnify	ERZ12343763.4458-NODE-4481-length-6352-cov-7.836589
1262980	ERZ12343763_FASTA_CLST_299	11	sanntis	1	3589	Terpene	root:Host-associated:Plants:Rhizosphere	ERZ12343763_FASTA	mgnify	ERZ12343763.13431-NODE-13481-length-3590-cov-5.469873
1262982	ERZ12343763_FASTA_CLST_301	10	sanntis	2	3765	Polyketide	root:Host-associated:Plants:Rhizosphere	ERZ12343763_FASTA	mgnify	ERZ12343763.4180-NODE-4202-length-6538-cov-4.755052
1262984	ERZ12343763_FASTA_CLST_303	10	sanntis	3	10786	Other	root:Host-associated:Plants:Rhizosphere	ERZ12343763_FASTA	mgnify	ERZ12343763.1154-NODE-1165-length-12027-cov-8.238223
1262986	ERZ12343763_FASTA_CLST_305	11	sanntis	2	5774	Other	root:Host-associated:Plants:Rhizosphere	ERZ12343763_FASTA	mgnify	ERZ12343763.5305-NODE-5329-length-5822-cov-5.254725
1262987	ERZ12343763_FASTA_CLST_306	11	sanntis	2	4218	Polyketide	root:Host-associated:Plants:Rhizosphere	ERZ12343763_FASTA	mgnify	ERZ12343763.9924-NODE-9961-length-4220-cov-4.042257
1262988	ERZ12343763_FASTA_CLST_307	10	sanntis	2	4825	RiPP	root:Host-associated:Plants:Rhizosphere	ERZ12343763_FASTA	mgnify	ERZ12343763.6558-NODE-6583-length-5212-cov-4.362420
1262990	ERZ12343763_FASTA_CLST_309	10	sanntis	2	15964	NRP|Polyketide	root:Host-associated:Plants:Rhizosphere	ERZ12343763_FASTA	mgnify	ERZ12343763.393-NODE-401-length-19897-cov-13.435541
1262995	ERZ12343763_FASTA_CLST_314	11	sanntis	2	13183	Saccharide	root:Host-associated:Plants:Rhizosphere	ERZ12343763_FASTA	mgnify	ERZ12343763.962-NODE-972-length-13183-cov-8.741469
1262996	ERZ12343763_FASTA_CLST_315	11	sanntis	2	3820	NRP	root:Host-associated:Plants:Rhizosphere	ERZ12343763_FASTA	mgnify	ERZ12343763.11899-NODE-11943-length-3820-cov-3.384595
1262997	ERZ12343763_FASTA_CLST_316	11	sanntis	2	8673	NRP	root:Host-associated:Plants:Rhizosphere	ERZ12343763_FASTA	mgnify	ERZ12343763.2350-NODE-2364-length-8675-cov-6.838051
1262999	ERZ12343763_FASTA_CLST_318	11	sanntis	161	6871	NRP	root:Host-associated:Plants:Rhizosphere	ERZ12343763_FASTA	mgnify	ERZ12343763.3796-NODE-3817-length-6873-cov-5.859196
1263002	ERZ12343763_FASTA_CLST_321	10	sanntis	3	3315	NRP|Saccharide	root:Host-associated:Plants:Rhizosphere	ERZ12343763_FASTA	mgnify	ERZ12343763.13397-NODE-13447-length-3595-cov-13.938136
1263003	ERZ12343763_FASTA_CLST_322	11	sanntis	85	10030	Saccharide	root:Host-associated:Plants:Rhizosphere	ERZ12343763_FASTA	mgnify	ERZ12343763.1720-NODE-1732-length-10031-cov-7.177727
1263004	ERZ12343763_FASTA_CLST_323	0	sanntis	110985	130192	NRP|Polyketide	root:Host-associated:Plants:Rhizosphere	ERZ12343763_FASTA	mgnify	ERZ12343763.3-NODE-3-length-256229-cov-69.967869
1263006	ERZ12343763_FASTA_CLST_325	11	sanntis	2	6133	Other	root:Host-associated:Plants:Rhizosphere	ERZ12343763_FASTA	mgnify	ERZ12343763.4789-NODE-4813-length-6133-cov-2.962981
1263007	ERZ12343763_FASTA_CLST_326	1	sanntis	9310	26307	Saccharide	root:Host-associated:Plants:Rhizosphere	ERZ12343763_FASTA	mgnify	ERZ12343763.203-NODE-209-length-26308-cov-8.139184
1263009	ERZ12343763_FASTA_CLST_328	11	sanntis	1	8093	Polyketide	root:Host-associated:Plants:Rhizosphere	ERZ12343763_FASTA	mgnify	ERZ12343763.2721-NODE-2738-length-8095-cov-8.876866
1263011	ERZ12343763_FASTA_CLST_330	11	sanntis	86	5754	Saccharide	root:Host-associated:Plants:Rhizosphere	ERZ12343763_FASTA	mgnify	ERZ12343763.5438-NODE-5462-length-5755-cov-8.124737
1263013	ERZ12343763_FASTA_CLST_332	11	sanntis	1	4405	Other	root:Host-associated:Plants:Rhizosphere	ERZ12343763_FASTA	mgnify	ERZ12343763.9202-NODE-9238-length-4405-cov-5.439770
1263015	ERZ12343763_FASTA_CLST_334	10	sanntis	111	5899	RiPP	root:Host-associated:Plants:Rhizosphere	ERZ12343763_FASTA	mgnify	ERZ12343763.2147-NODE-2161-length-9032-cov-8.560432
1263016	ERZ12343763_FASTA_CLST_335	11	sanntis	1	4704	Polyketide	root:Host-associated:Plants:Rhizosphere	ERZ12343763_FASTA	mgnify	ERZ12343763.8093-NODE-8125-length-4704-cov-3.967735
1263018	ERZ12343763_FASTA_CLST_337	10	sanntis	163	5087	Other	root:Host-associated:Plants:Rhizosphere	ERZ12343763_FASTA	mgnify	ERZ12343763.4246-NODE-4268-length-6496-cov-5.054184
1263020	ERZ12343763_FASTA_CLST_339	11	sanntis	3	4330	Polyketide	root:Host-associated:Plants:Rhizosphere	ERZ12343763_FASTA	mgnify	ERZ12343763.9488-NODE-9524-length-4332-cov-5.309329
1263022	ERZ12343763_FASTA_CLST_341	10	sanntis	1	2910	Other	root:Host-associated:Plants:Rhizosphere	ERZ12343763_FASTA	mgnify	ERZ12343763.10760-NODE-10798-length-4032-cov-3.892130
1263023	ERZ12343763_FASTA_CLST_342	11	sanntis	3	4421	RiPP	root:Host-associated:Plants:Rhizosphere	ERZ12343763_FASTA	mgnify	ERZ12343763.9132-NODE-9168-length-4423-cov-8.942995
1263024	ERZ12343763_FASTA_CLST_343	11	sanntis	1	3028	NRP	root:Host-associated:Plants:Rhizosphere	ERZ12343763_FASTA	mgnify	ERZ12343763.18347-NODE-18409-length-3030-cov-2.791261
1263025	ERZ12343763_FASTA_CLST_344	11	sanntis	1	8015	Polyketide	root:Host-associated:Plants:Rhizosphere	ERZ12343763_FASTA	mgnify	ERZ12343763.2647-NODE-2663-length-8206-cov-13.162311
1263027	ERZ12343763_FASTA_CLST_346	11	sanntis	2	21895	Polyketide	root:Host-associated:Plants:Rhizosphere	ERZ12343763_FASTA	mgnify	ERZ12343763.330-NODE-338-length-21895-cov-7.454212
1263028	ERZ12343763_FASTA_CLST_347	10	sanntis	3	4579	Other	root:Host-associated:Plants:Rhizosphere	ERZ12343763_FASTA	mgnify	ERZ12343763.7374-NODE-7401-length-4923-cov-4.633320
1263029	ERZ12343763_FASTA_CLST_348	11	sanntis	2	21901	NRP	root:Host-associated:Plants:Rhizosphere	ERZ12343763_FASTA	mgnify	ERZ12343763.328-NODE-336-length-21902-cov-9.558292
1263031	ERZ12343763_FASTA_CLST_350	11	sanntis	2	5754	Polyketide	root:Host-associated:Plants:Rhizosphere	ERZ12343763_FASTA	mgnify	ERZ12343763.5436-NODE-5460-length-5756-cov-3.838625
1263033	ERZ12343763_FASTA_CLST_352	11	sanntis	2	4341	Other	root:Host-associated:Plants:Rhizosphere	ERZ12343763_FASTA	mgnify	ERZ12343763.9045-NODE-9081-length-4443-cov-5.177530
1263034	ERZ12343763_FASTA_CLST_353	10	sanntis	2	3088	NRP	root:Host-associated:Plants:Rhizosphere	ERZ12343763_FASTA	mgnify	ERZ12343763.15216-NODE-15274-length-3358-cov-5.986376
1263035	ERZ12343763_FASTA_CLST_354	10	sanntis	1283	9169	RiPP	root:Host-associated:Plants:Rhizosphere	ERZ12343763_FASTA	mgnify	ERZ12343763.707-NODE-716-length-15138-cov-11.033680
1263036	ERZ12343763_FASTA_CLST_355	10	sanntis	3	6490	RiPP	root:Host-associated:Plants:Rhizosphere	ERZ12343763_FASTA	mgnify	ERZ12343763.3979-NODE-4001-length-6698-cov-4.511064
1263037	ERZ12343763_FASTA_CLST_356	11	sanntis	3	6771	Saccharide	root:Host-associated:Plants:Rhizosphere	ERZ12343763_FASTA	mgnify	ERZ12343763.3909-NODE-3930-length-6772-cov-6.256364
1263038	ERZ12343763_FASTA_CLST_357	10	sanntis	3	1112	Polyketide	root:Host-associated:Plants:Rhizosphere	ERZ12343763_FASTA	mgnify	ERZ12343763.6449-NODE-6474-length-5266-cov-3.829399
1263039	ERZ12343763_FASTA_CLST_358	11	sanntis	3	4481	Polyketide	root:Host-associated:Plants:Rhizosphere	ERZ12343763_FASTA	mgnify	ERZ12343763.8911-NODE-8947-length-4481-cov-3.276548
1263041	ERZ12343763_FASTA_CLST_360	11	sanntis	3	4298	RiPP	root:Host-associated:Plants:Rhizosphere	ERZ12343763_FASTA	mgnify	ERZ12343763.9628-NODE-9664-length-4300-cov-9.152179
1263042	ERZ12343763_FASTA_CLST_361	1	sanntis	8492	10236	Polyketide	root:Host-associated:Plants:Rhizosphere	ERZ12343763_FASTA	mgnify	ERZ12343763.1619-NODE-1631-length-10331-cov-8.539607
1263043	ERZ12343763_FASTA_CLST_362	10	sanntis	2	8144	Polyketide	root:Host-associated:Plants:Rhizosphere	ERZ12343763_FASTA	mgnify	ERZ12343763.2476-NODE-2491-length-8449-cov-5.010007
1263045	ERZ12343763_FASTA_CLST_364	11	sanntis	3	3647	RiPP	root:Host-associated:Plants:Rhizosphere	ERZ12343763_FASTA	mgnify	ERZ12343763.13021-NODE-13070-length-3649-cov-7.999165
1263047	ERZ12343763_FASTA_CLST_366	11	sanntis	117	15693	Polyketide	root:Host-associated:Plants:Rhizosphere	ERZ12343763_FASTA	mgnify	ERZ12343763.644-NODE-653-length-15694-cov-6.387749
1263049	ERZ12343763_FASTA_CLST_368	11	sanntis	2	9445	Saccharide	root:Host-associated:Plants:Rhizosphere	ERZ12343763_FASTA	mgnify	ERZ12343763.1977-NODE-1991-length-9445-cov-5.296486
1263050	ERZ12343763_FASTA_CLST_369	10	sanntis	1	2312	Polyketide	root:Host-associated:Plants:Rhizosphere	ERZ12343763_FASTA	mgnify	ERZ12343763.10232-NODE-10269-length-4156-cov-11.768105
1263052	ERZ12343763_FASTA_CLST_371	11	sanntis	1	4023	RiPP	root:Host-associated:Plants:Rhizosphere	ERZ12343763_FASTA	mgnify	ERZ12343763.10797-NODE-10835-length-4023-cov-9.894405
1263053	ERZ12343763_FASTA_CLST_372	11	sanntis	2	3201	Saccharide	root:Host-associated:Plants:Rhizosphere	ERZ12343763_FASTA	mgnify	ERZ12343763.16571-NODE-16630-length-3203-cov-3.407878
1263054	ERZ12343763_FASTA_CLST_373	11	sanntis	295	10189	Polyketide	root:Host-associated:Plants:Rhizosphere	ERZ12343763_FASTA	mgnify	ERZ12343763.1661-NODE-1673-length-10189-cov-6.182948
1263056	ERZ12343763_FASTA_CLST_375	0	sanntis	5618	8248	Other	root:Host-associated:Plants:Rhizosphere	ERZ12343763_FASTA	mgnify	ERZ12343763.1521-NODE-1533-length-10597-cov-4.519731
1263057	ERZ12343763_FASTA_CLST_376	11	sanntis	2	6486	Polyketide	root:Host-associated:Plants:Rhizosphere	ERZ12343763_FASTA	mgnify	ERZ12343763.4264-NODE-4286-length-6487-cov-7.489894
1263058	ERZ12343763_FASTA_CLST_377	10	sanntis	2	3494	Terpene	root:Host-associated:Plants:Rhizosphere	ERZ12343763_FASTA	mgnify	ERZ12343763.2781-NODE-2798-length-8007-cov-10.841549
1263059	ERZ12343763_FASTA_CLST_378	10	sanntis	74	4985	Terpene	root:Host-associated:Plants:Rhizosphere	ERZ12343763_FASTA	mgnify	ERZ12343763.2473-NODE-2488-length-8450-cov-7.139726
1263061	ERZ12343763_FASTA_CLST_380	11	sanntis	2	9525	Other	root:Host-associated:Plants:Rhizosphere	ERZ12343763_FASTA	mgnify	ERZ12343763.1364-NODE-1376-length-11121-cov-7.533074
1263062	ERZ12343763_FASTA_CLST_381	0	sanntis	5241	14001	Terpene	root:Host-associated:Plants:Rhizosphere	ERZ12343763_FASTA	mgnify	ERZ12343763.641-NODE-650-length-15754-cov-8.347538
1263065	ERZ12343763_FASTA_CLST_384	11	sanntis	3	11553	Saccharide	root:Host-associated:Plants:Rhizosphere	ERZ12343763_FASTA	mgnify	ERZ12343763.1257-NODE-1269-length-11554-cov-6.750239
1263067	ERZ12343763_FASTA_CLST_386	11	sanntis	23	10380	Terpene	root:Host-associated:Plants:Rhizosphere	ERZ12343763_FASTA	mgnify	ERZ12343763.1585-NODE-1597-length-10408-cov-7.122283
1263069	ERZ12343763_FASTA_CLST_388	10	sanntis	3	8768	Other	root:Host-associated:Plants:Rhizosphere	ERZ12343763_FASTA	mgnify	ERZ12343763.1171-NODE-1183-length-11949-cov-6.693711
1263070	ERZ12343763_FASTA_CLST_389	10	sanntis	2	3377	Polyketide	root:Host-associated:Plants:Rhizosphere	ERZ12343763_FASTA	mgnify	ERZ12343763.10594-NODE-10632-length-4069-cov-4.669158
1263072	ERZ12343764_FASTA_CLST_0	10	sanntis	3	10524	NRP	root:Host-associated:Plants:Rhizosphere	ERZ12343764_FASTA	mgnify	ERZ12343764.463-NODE-474-length-14314-cov-7.793885
1263075	ERZ12343764_FASTA_CLST_3	0	sanntis	31007	32414	RiPP	root:Host-associated:Plants:Rhizosphere	ERZ12343764_FASTA	mgnify	ERZ12343764.93-NODE-98-length-33658-cov-7.250067
1263077	ERZ12343764_FASTA_CLST_5	11	sanntis	1	19214	Polyketide	root:Host-associated:Plants:Rhizosphere	ERZ12343764_FASTA	mgnify	ERZ12343764.270-NODE-278-length-19485-cov-16.943078
1263079	ERZ12343764_FASTA_CLST_7	11	sanntis	2	9034	NRP	root:Host-associated:Plants:Rhizosphere	ERZ12343764_FASTA	mgnify	ERZ12343764.1044-NODE-1055-length-9072-cov-6.287679
1263081	ERZ12343764_FASTA_CLST_9	11	sanntis	2	4113	Other	root:Host-associated:Plants:Rhizosphere	ERZ12343764_FASTA	mgnify	ERZ12343764.4323-NODE-4363-length-4134-cov-5.753126
1263083	ERZ12343764_FASTA_CLST_11	11	sanntis	1	4294	Other	root:Host-associated:Plants:Rhizosphere	ERZ12343764_FASTA	mgnify	ERZ12343764.4052-NODE-4091-length-4294-cov-4.308092
1263084	ERZ12343764_FASTA_CLST_12	1	sanntis	25178	46815	Other	root:Host-associated:Plants:Rhizosphere	ERZ12343764_FASTA	mgnify	ERZ12343764.42-NODE-45-length-46817-cov-8.040182
1263086	ERZ12343764_FASTA_CLST_14	10	sanntis	1	5880	NRP	root:Host-associated:Plants:Rhizosphere	ERZ12343764_FASTA	mgnify	ERZ12343764.2026-NODE-2042-length-6275-cov-4.332315
1263088	ERZ12343764_FASTA_CLST_16	11	sanntis	1	7524	Polyketide	root:Host-associated:Plants:Rhizosphere	ERZ12343764_FASTA	mgnify	ERZ12343764.1457-NODE-1471-length-7525-cov-4.083936
1263090	ERZ12343764_FASTA_CLST_18	11	sanntis	1	3980	NRP	root:Host-associated:Plants:Rhizosphere	ERZ12343764_FASTA	mgnify	ERZ12343764.4593-NODE-4637-length-3982-cov-6.573211
1263091	ERZ12343764_FASTA_CLST_19	11	sanntis	2	5257	Polyketide	root:Host-associated:Plants:Rhizosphere	ERZ12343764_FASTA	mgnify	ERZ12343764.2801-NODE-2827-length-5258-cov-6.166635
1263093	ERZ12343764_FASTA_CLST_21	11	sanntis	2	12340	Other	root:Host-associated:Plants:Rhizosphere	ERZ12343764_FASTA	mgnify	ERZ12343764.580-NODE-591-length-12342-cov-4.015219
1263094	ERZ12343764_FASTA_CLST_22	10	sanntis	150	13272	Saccharide	root:Host-associated:Plants:Rhizosphere	ERZ12343764_FASTA	mgnify	ERZ12343764.466-NODE-477-length-14271-cov-11.549522
1263095	ERZ12343764_FASTA_CLST_23	10	sanntis	187	5754	Other	root:Host-associated:Plants:Rhizosphere	ERZ12343764_FASTA	mgnify	ERZ12343764.1622-NODE-1637-length-7057-cov-4.879463
1263096	ERZ12343764_FASTA_CLST_24	10	sanntis	1	4401	Other	root:Host-associated:Plants:Rhizosphere	ERZ12343764_FASTA	mgnify	ERZ12343764.1987-NODE-2003-length-6338-cov-4.723858
1263098	ERZ12343764_FASTA_CLST_26	11	sanntis	3	6387	Other	root:Host-associated:Plants:Rhizosphere	ERZ12343764_FASTA	mgnify	ERZ12343764.1959-NODE-1975-length-6389-cov-4.324282
1263099	ERZ12343764_FASTA_CLST_27	10	sanntis	3	11015	Other	root:Host-associated:Plants:Rhizosphere	ERZ12343764_FASTA	mgnify	ERZ12343764.683-NODE-694-length-11519-cov-5.339236
1263101	ERZ12343764_FASTA_CLST_29	1	sanntis	5898	9607	RiPP	root:Host-associated:Plants:Rhizosphere	ERZ12343764_FASTA	mgnify	ERZ12343764.911-NODE-922-length-9788-cov-4.901058
1263104	ERZ12343764_FASTA_CLST_32	11	sanntis	14	7698	RiPP	root:Host-associated:Plants:Rhizosphere	ERZ12343764_FASTA	mgnify	ERZ12343764.1310-NODE-1323-length-7996-cov-5.404357
1263106	ERZ12343764_FASTA_CLST_34	10	sanntis	2	5165	Other	root:Host-associated:Plants:Rhizosphere	ERZ12343764_FASTA	mgnify	ERZ12343764.2050-NODE-2067-length-6228-cov-5.596792
1263107	ERZ12343764_FASTA_CLST_35	11	sanntis	3	4228	NRP	root:Host-associated:Plants:Rhizosphere	ERZ12343764_FASTA	mgnify	ERZ12343764.4165-NODE-4205-length-4228-cov-35.585191
1263109	ERZ12343764_FASTA_CLST_37	10	sanntis	1	2433	Other	root:Host-associated:Plants:Rhizosphere	ERZ12343764_FASTA	mgnify	ERZ12343764.3693-NODE-3732-length-4501-cov-4.055331
1263112	ERZ12343764_FASTA_CLST_40	11	sanntis	2	7847	Other	root:Host-associated:Plants:Rhizosphere	ERZ12343764_FASTA	mgnify	ERZ12343764.1350-NODE-1363-length-7849-cov-5.005902
1263114	ERZ12343764_FASTA_CLST_42	11	sanntis	3	5310	Other	root:Host-associated:Plants:Rhizosphere	ERZ12343764_FASTA	mgnify	ERZ12343764.2746-NODE-2771-length-5311-cov-4.007610
1263115	ERZ12343764_FASTA_CLST_43	11	sanntis	1	5142	NRP|Saccharide	root:Host-associated:Plants:Rhizosphere	ERZ12343764_FASTA	mgnify	ERZ12343764.2924-NODE-2950-length-5142-cov-4.006291
1263116	ERZ12343764_FASTA_CLST_44	11	sanntis	2	3013	Polyketide	root:Host-associated:Plants:Rhizosphere	ERZ12343764_FASTA	mgnify	ERZ12343764.7514-NODE-7568-length-3013-cov-7.518594
1263117	ERZ12343764_FASTA_CLST_45	10	sanntis	1	5862	RiPP	root:Host-associated:Plants:Rhizosphere	ERZ12343764_FASTA	mgnify	ERZ12343764.1450-NODE-1464-length-7538-cov-5.161967
1263119	ERZ12343764_FASTA_CLST_47	11	sanntis	2	5811	NRP	root:Host-associated:Plants:Rhizosphere	ERZ12343764_FASTA	mgnify	ERZ12343764.2339-NODE-2359-length-5812-cov-7.600139
1263120	ERZ12343764_FASTA_CLST_48	11	sanntis	210	14483	Polyketide	root:Host-associated:Plants:Rhizosphere	ERZ12343764_FASTA	mgnify	ERZ12343764.450-NODE-461-length-14485-cov-5.072211
1263121	ERZ12343764_FASTA_CLST_49	11	sanntis	2	4472	Polyketide	root:Host-associated:Plants:Rhizosphere	ERZ12343764_FASTA	mgnify	ERZ12343764.3741-NODE-3780-length-4473-cov-4.294251
1263122	ERZ12343764_FASTA_CLST_50	11	sanntis	173	15079	Saccharide	root:Host-associated:Plants:Rhizosphere	ERZ12343764_FASTA	mgnify	ERZ12343764.391-NODE-401-length-15556-cov-13.804980
1263123	ERZ12343764_FASTA_CLST_51	11	sanntis	3	5824	Polyketide	root:Host-associated:Plants:Rhizosphere	ERZ12343764_FASTA	mgnify	ERZ12343764.2284-NODE-2304-length-5896-cov-5.071734
1263124	ERZ12343764_FASTA_CLST_52	0	sanntis	3419	25249	Saccharide	root:Host-associated:Plants:Rhizosphere	ERZ12343764_FASTA	mgnify	ERZ12343764.147-NODE-153-length-27009-cov-8.235364
1263125	ERZ12343764_FASTA_CLST_53	1	sanntis	9964	13263	Other	root:Host-associated:Plants:Rhizosphere	ERZ12343764_FASTA	mgnify	ERZ12343764.516-NODE-527-length-13264-cov-8.608752
1263127	ERZ12343764_FASTA_CLST_55	11	sanntis	86	4426	Polyketide	root:Host-associated:Plants:Rhizosphere	ERZ12343764_FASTA	mgnify	ERZ12343764.3797-NODE-3836-length-4428-cov-4.248342
1263129	ERZ12343764_FASTA_CLST_57	11	sanntis	1	3882	RiPP	root:Host-associated:Plants:Rhizosphere	ERZ12343764_FASTA	mgnify	ERZ12343764.4803-NODE-4847-length-3884-cov-3.457038
1263130	ERZ12343764_FASTA_CLST_58	10	sanntis	4	10018	Polyketide	root:Host-associated:Plants:Rhizosphere	ERZ12343764_FASTA	mgnify	ERZ12343764.779-NODE-790-length-10791-cov-5.331129
1263132	ERZ12343764_FASTA_CLST_60	10	sanntis	1	17355	NRP	root:Host-associated:Plants:Rhizosphere	ERZ12343764_FASTA	mgnify	ERZ12343764.214-NODE-221-length-22313-cov-7.665019
1263134	ERZ12343764_FASTA_CLST_62	1	sanntis	2507	5571	Other	root:Host-associated:Plants:Rhizosphere	ERZ12343764_FASTA	mgnify	ERZ12343764.2319-NODE-2339-length-5849-cov-4.772006
1263135	ERZ12343764_FASTA_CLST_63	10	sanntis	1	14874	Other	root:Host-associated:Plants:Rhizosphere	ERZ12343764_FASTA	mgnify	ERZ12343764.35-NODE-38-length-48938-cov-6.433014
1263136	ERZ12343764_FASTA_CLST_64	11	sanntis	198	6459	Other	root:Host-associated:Plants:Rhizosphere	ERZ12343764_FASTA	mgnify	ERZ12343764.1921-NODE-1936-length-6460-cov-4.249180
1263138	ERZ12343764_FASTA_CLST_66	10	sanntis	3	4239	Polyketide	root:Host-associated:Plants:Rhizosphere	ERZ12343764_FASTA	mgnify	ERZ12343764.3711-NODE-3750-length-4489-cov-6.348669
1263141	ERZ12343764_FASTA_CLST_69	11	sanntis	3	6218	Other	root:Host-associated:Plants:Rhizosphere	ERZ12343764_FASTA	mgnify	ERZ12343764.1975-NODE-1991-length-6348-cov-4.843477
1263143	ERZ12343764_FASTA_CLST_71	10	sanntis	2	1437	Polyketide	root:Host-associated:Plants:Rhizosphere	ERZ12343764_FASTA	mgnify	ERZ12343764.6032-NODE-6079-length-3419-cov-4.225922
1263144	ERZ12343764_FASTA_CLST_72	11	sanntis	3	11389	Polyketide	root:Host-associated:Plants:Rhizosphere	ERZ12343764_FASTA	mgnify	ERZ12343764.701-NODE-712-length-11390-cov-5.063608
1263146	ERZ12343764_FASTA_CLST_74	10	sanntis	48	4653	RiPP	root:Host-associated:Plants:Rhizosphere	ERZ12343764_FASTA	mgnify	ERZ12343764.1477-NODE-1491-length-7464-cov-10.609529
1263147	ERZ12343764_FASTA_CLST_75	10	sanntis	101	2999	NRP	root:Host-associated:Plants:Rhizosphere	ERZ12343764_FASTA	mgnify	ERZ12343764.7282-NODE-7336-length-3061-cov-3.591151
1263148	ERZ12343764_FASTA_CLST_76	11	sanntis	1	3915	Polyketide	root:Host-associated:Plants:Rhizosphere	ERZ12343764_FASTA	mgnify	ERZ12343764.4729-NODE-4773-length-3917-cov-2.712066
1263150	ERZ12343764_FASTA_CLST_78	11	sanntis	1	13447	Other	root:Host-associated:Plants:Rhizosphere	ERZ12343764_FASTA	mgnify	ERZ12343764.506-NODE-517-length-13449-cov-8.250560
1263152	ERZ12343764_FASTA_CLST_80	11	sanntis	3	4215	NRP	root:Host-associated:Plants:Rhizosphere	ERZ12343764_FASTA	mgnify	ERZ12343764.4186-NODE-4226-length-4216-cov-4.440519
1263154	ERZ12343764_FASTA_CLST_82	11	sanntis	3	25039	Saccharide	root:Host-associated:Plants:Rhizosphere	ERZ12343764_FASTA	mgnify	ERZ12343764.174-NODE-180-length-25039-cov-7.509206
1263156	ERZ12343764_FASTA_CLST_84	11	sanntis	2	10748	Other	root:Host-associated:Plants:Rhizosphere	ERZ12343764_FASTA	mgnify	ERZ12343764.785-NODE-796-length-10750-cov-5.537447
1263157	ERZ12343764_FASTA_CLST_85	11	sanntis	1	4151	Other	root:Host-associated:Plants:Rhizosphere	ERZ12343764_FASTA	mgnify	ERZ12343764.4295-NODE-4335-length-4152-cov-4.998536
1263158	ERZ12343764_FASTA_CLST_86	11	sanntis	27	4726	Polyketide	root:Host-associated:Plants:Rhizosphere	ERZ12343764_FASTA	mgnify	ERZ12343764.3366-NODE-3400-length-4728-cov-3.899208
1263160	ERZ12343764_FASTA_CLST_88	10	sanntis	3	13505	NRP	root:Host-associated:Plants:Rhizosphere	ERZ12343764_FASTA	mgnify	ERZ12343764.458-NODE-469-length-14397-cov-6.324292
1263162	ERZ12343764_FASTA_CLST_90	10	sanntis	3	5039	NRP	root:Host-associated:Plants:Rhizosphere	ERZ12343764_FASTA	mgnify	ERZ12343764.2241-NODE-2261-length-5944-cov-5.739854
1263163	ERZ12343764_FASTA_CLST_91	10	sanntis	1	24390	NRP|Polyketide	root:Host-associated:Plants:Rhizosphere	ERZ12343764_FASTA	mgnify	ERZ12343764.95-NODE-100-length-33347-cov-7.375496
1263164	ERZ12343764_FASTA_CLST_92	10	sanntis	2	28283	Other	root:Host-associated:Plants:Rhizosphere	ERZ12343764_FASTA	mgnify	ERZ12343764.58-NODE-62-length-40360-cov-7.720308
1263166	ERZ12343764_FASTA_CLST_94	10	sanntis	2	5432	Other	root:Host-associated:Plants:Rhizosphere	ERZ12343764_FASTA	mgnify	ERZ12343764.2552-NODE-2574-length-5526-cov-4.245659
1263170	ERZ12343764_FASTA_CLST_98	11	sanntis	78	5793	NRP	root:Host-associated:Plants:Rhizosphere	ERZ12343764_FASTA	mgnify	ERZ12343764.2214-NODE-2233-length-5989-cov-4.852882
1263172	ERZ12343764_FASTA_CLST_100	11	sanntis	1	4994	Polyketide	root:Host-associated:Plants:Rhizosphere	ERZ12343764_FASTA	mgnify	ERZ12343764.3062-NODE-3093-length-4996-cov-4.850435
1263174	ERZ12343764_FASTA_CLST_102	10	sanntis	2	4015	NRP|Saccharide	root:Host-associated:Plants:Rhizosphere	ERZ12343764_FASTA	mgnify	ERZ12343764.3823-NODE-3862-length-4417-cov-6.702201
1263175	ERZ12343764_FASTA_CLST_103	11	sanntis	92	6195	Polyketide	root:Host-associated:Plants:Rhizosphere	ERZ12343764_FASTA	mgnify	ERZ12343764.2070-NODE-2087-length-6195-cov-5.025570
1263176	ERZ12343764_FASTA_CLST_104	11	sanntis	1	4030	Other	root:Host-associated:Plants:Rhizosphere	ERZ12343764_FASTA	mgnify	ERZ12343764.4496-NODE-4540-length-4032-cov-5.531808
1263177	ERZ12343764_FASTA_CLST_105	10	sanntis	352	3207	RiPP	root:Host-associated:Plants:Rhizosphere	ERZ12343764_FASTA	mgnify	ERZ12343764.5753-NODE-5800-length-3510-cov-4.162084
1263178	ERZ12343764_FASTA_CLST_106	10	sanntis	2	5293	Other	root:Host-associated:Plants:Rhizosphere	ERZ12343764_FASTA	mgnify	ERZ12343764.647-NODE-658-length-11783-cov-5.644782
1263181	ERZ12343764_FASTA_CLST_109	10	sanntis	1	5240	RiPP	root:Host-associated:Plants:Rhizosphere	ERZ12343764_FASTA	mgnify	ERZ12343764.2219-NODE-2238-length-5985-cov-4.637099
1263182	ERZ12343764_FASTA_CLST_110	11	sanntis	1	5924	Polyketide	root:Host-associated:Plants:Rhizosphere	ERZ12343764_FASTA	mgnify	ERZ12343764.2255-NODE-2275-length-5926-cov-4.908363
1263183	ERZ12343764_FASTA_CLST_111	11	sanntis	184	3426	Polyketide	root:Host-associated:Plants:Rhizosphere	ERZ12343764_FASTA	mgnify	ERZ12343764.5884-NODE-5931-length-3466-cov-3.499267
1263185	ERZ12343764_FASTA_CLST_113	0	sanntis	30964	33596	Terpene	root:Host-associated:Plants:Rhizosphere	ERZ12343764_FASTA	mgnify	ERZ12343764.53-NODE-57-length-43927-cov-18.101340
1263187	ERZ12343764_FASTA_CLST_115	10	sanntis	1	10905	Polyketide	root:Host-associated:Plants:Rhizosphere	ERZ12343764_FASTA	mgnify	ERZ12343764.715-NODE-726-length-11298-cov-4.760562
1263188	ERZ12343764_FASTA_CLST_116	11	sanntis	1	5013	NRP	root:Host-associated:Plants:Rhizosphere	ERZ12343764_FASTA	mgnify	ERZ12343764.3044-NODE-3074-length-5013-cov-4.936870
1263190	ERZ12343764_FASTA_CLST_118	10	sanntis	3	2206	Polyketide	root:Host-associated:Plants:Rhizosphere	ERZ12343764_FASTA	mgnify	ERZ12343764.6657-NODE-6707-length-3223-cov-9.136364
1263192	ERZ12343764_FASTA_CLST_120	11	sanntis	3	9223	RiPP	root:Host-associated:Plants:Rhizosphere	ERZ12343764_FASTA	mgnify	ERZ12343764.1022-NODE-1033-length-9236-cov-20.450278
1263194	ERZ12343764_FASTA_CLST_122	11	sanntis	1	4363	Polyketide	root:Host-associated:Plants:Rhizosphere	ERZ12343764_FASTA	mgnify	ERZ12343764.3911-NODE-3950-length-4365-cov-3.673550
1263196	ERZ12343764_FASTA_CLST_124	11	sanntis	3	4719	Other	root:Host-associated:Plants:Rhizosphere	ERZ12343764_FASTA	mgnify	ERZ12343764.3319-NODE-3353-length-4771-cov-8.396735
1263197	ERZ12343764_FASTA_CLST_125	10	sanntis	198	11211	NRP	root:Host-associated:Plants:Rhizosphere	ERZ12343764_FASTA	mgnify	ERZ12343764.249-NODE-257-length-20144-cov-7.077555
1263199	ERZ12343764_FASTA_CLST_127	11	sanntis	1	3890	Polyketide	root:Host-associated:Plants:Rhizosphere	ERZ12343764_FASTA	mgnify	ERZ12343764.4788-NODE-4832-length-3891-cov-5.743743
1263200	ERZ12343764_FASTA_CLST_128	11	sanntis	3	7969	RiPP	root:Host-associated:Plants:Rhizosphere	ERZ12343764_FASTA	mgnify	ERZ12343764.1319-NODE-1332-length-7970-cov-5.242830
1263201	ERZ12343764_FASTA_CLST_129	10	sanntis	96	2109	Polyketide	root:Host-associated:Plants:Rhizosphere	ERZ12343764_FASTA	mgnify	ERZ12343764.6953-NODE-7006-length-3138-cov-7.411612
1263202	ERZ12343764_FASTA_CLST_130	11	sanntis	2	5776	NRP	root:Host-associated:Plants:Rhizosphere	ERZ12343764_FASTA	mgnify	ERZ12343764.2366-NODE-2386-length-5777-cov-4.703251
1263204	ERZ12343764_FASTA_CLST_132	0	sanntis	17978	32091	Saccharide	root:Host-associated:Plants:Rhizosphere	ERZ12343764_FASTA	mgnify	ERZ12343764.72-NODE-76-length-37503-cov-9.967101
1263205	ERZ12343764_FASTA_CLST_133	10	sanntis	3	4517	Polyketide	root:Host-associated:Plants:Rhizosphere	ERZ12343764_FASTA	mgnify	ERZ12343764.2917-NODE-2943-length-5146-cov-5.042428
1263206	ERZ12343764_FASTA_CLST_134	10	sanntis	1	4330	Saccharide	root:Host-associated:Plants:Rhizosphere	ERZ12343764_FASTA	mgnify	ERZ12343764.380-NODE-390-length-15763-cov-16.127133
1263207	ERZ12343764_FASTA_CLST_135	11	sanntis	87	3792	Polyketide	root:Host-associated:Plants:Rhizosphere	ERZ12343764_FASTA	mgnify	ERZ12343764.5009-NODE-5054-length-3792-cov-6.015253
1263208	ERZ12343764_FASTA_CLST_136	11	sanntis	3	3549	NRP	root:Host-associated:Plants:Rhizosphere	ERZ12343764_FASTA	mgnify	ERZ12343764.5628-NODE-5675-length-3551-cov-4.454805
1263210	ERZ12343764_FASTA_CLST_138	0	sanntis	5265	17257	Polyketide	root:Host-associated:Plants:Rhizosphere	ERZ12343764_FASTA	mgnify	ERZ12343764.112-NODE-117-length-31159-cov-8.735597
1263211	ERZ12343764_FASTA_CLST_139	1	sanntis	20759	31157	Saccharide	root:Host-associated:Plants:Rhizosphere	ERZ12343764_FASTA	mgnify	ERZ12343764.112-NODE-117-length-31159-cov-8.735597
1263213	ERZ12343764_FASTA_CLST_141	10	sanntis	2	4503	Other	root:Host-associated:Plants:Rhizosphere	ERZ12343764_FASTA	mgnify	ERZ12343764.1832-NODE-1847-length-6629-cov-7.362489
1263214	ERZ12343764_FASTA_CLST_142	11	sanntis	1	4825	Terpene	root:Host-associated:Plants:Rhizosphere	ERZ12343764_FASTA	mgnify	ERZ12343764.3262-NODE-3295-length-4827-cov-5.669321
1263215	ERZ12343764_FASTA_CLST_143	10	sanntis	2	23542	Saccharide	root:Host-associated:Plants:Rhizosphere	ERZ12343764_FASTA	mgnify	ERZ12343764.77-NODE-81-length-37303-cov-19.345495
1263216	ERZ12343764_FASTA_CLST_144	11	sanntis	3	8109	Terpene	root:Host-associated:Plants:Rhizosphere	ERZ12343764_FASTA	mgnify	ERZ12343764.1259-NODE-1271-length-8203-cov-5.862666
1263219	ERZ12343764_FASTA_CLST_147	1	sanntis	4850	7036	Terpene	root:Host-associated:Plants:Rhizosphere	ERZ12343764_FASTA	mgnify	ERZ12343764.1571-NODE-1586-length-7219-cov-8.807370
1263221	ERZ12343764_FASTA_CLST_149	10	sanntis	2	5695	Saccharide	root:Host-associated:Plants:Rhizosphere	ERZ12343764_FASTA	mgnify	ERZ12343764.1652-NODE-1667-length-6988-cov-3.757681
1263222	ERZ12343764_FASTA_CLST_150	11	sanntis	3	11467	NRP	root:Host-associated:Plants:Rhizosphere	ERZ12343764_FASTA	mgnify	ERZ12343764.665-NODE-676-length-11678-cov-5.839370
1263223	ERZ12343764_FASTA_CLST_151	11	sanntis	1	10741	RiPP	root:Host-associated:Plants:Rhizosphere	ERZ12343764_FASTA	mgnify	ERZ12343764.787-NODE-798-length-10742-cov-5.214373
1263224	ERZ12343764_FASTA_CLST_152	10	sanntis	2	6879	Saccharide	root:Host-associated:Plants:Rhizosphere	ERZ12343764_FASTA	mgnify	ERZ12343764.1207-NODE-1219-length-8400-cov-4.605273
1263225	ERZ12343764_FASTA_CLST_153	10	sanntis	2	7887	Other	root:Host-associated:Plants:Rhizosphere	ERZ12343764_FASTA	mgnify	ERZ12343764.1277-NODE-1289-length-8100-cov-4.737352
1263226	ERZ12343764_FASTA_CLST_154	11	sanntis	2	6636	Other	root:Host-associated:Plants:Rhizosphere	ERZ12343764_FASTA	mgnify	ERZ12343764.1825-NODE-1840-length-6637-cov-7.852628
1263227	ERZ12343764_FASTA_CLST_155	10	sanntis	3	2447	NRP|Saccharide	root:Host-associated:Plants:Rhizosphere	ERZ12343764_FASTA	mgnify	ERZ12343764.7328-NODE-7382-length-3051-cov-6.038385
1263228	ERZ12343764_FASTA_CLST_156	11	sanntis	3	7373	RiPP	root:Host-associated:Plants:Rhizosphere	ERZ12343764_FASTA	mgnify	ERZ12343764.1513-NODE-1527-length-7374-cov-4.217926
1263229	ERZ12343764_FASTA_CLST_157	11	sanntis	2	3358	Terpene	root:Host-associated:Plants:Rhizosphere	ERZ12343764_FASTA	mgnify	ERZ12343764.6206-NODE-6254-length-3360-cov-3.309834
1263231	ERZ12343764_FASTA_CLST_159	10	sanntis	3	8802	NRP	root:Host-associated:Plants:Rhizosphere	ERZ12343764_FASTA	mgnify	ERZ12343764.1034-NODE-1045-length-9149-cov-7.916099
1263233	ERZ12343764_FASTA_CLST_161	11	sanntis	53	7239	Other	root:Host-associated:Plants:Rhizosphere	ERZ12343764_FASTA	mgnify	ERZ12343764.1565-NODE-1580-length-7240-cov-5.632707
1263234	ERZ12343764_FASTA_CLST_162	11	sanntis	1	6108	Polyketide	root:Host-associated:Plants:Rhizosphere	ERZ12343764_FASTA	mgnify	ERZ12343764.2052-NODE-2069-length-6219-cov-3.838903
1263236	ERZ12343764_FASTA_CLST_164	11	sanntis	3	4705	Other	root:Host-associated:Plants:Rhizosphere	ERZ12343764_FASTA	mgnify	ERZ12343764.3396-NODE-3431-length-4706-cov-4.379273
1263238	ERZ12343764_FASTA_CLST_166	11	sanntis	2	4318	Saccharide	root:Host-associated:Plants:Rhizosphere	ERZ12343764_FASTA	mgnify	ERZ12343764.3828-NODE-3867-length-4414-cov-4.229640
1263239	ERZ12343764_FASTA_CLST_167	11	sanntis	3	6057	Other	root:Host-associated:Plants:Rhizosphere	ERZ12343764_FASTA	mgnify	ERZ12343764.2172-NODE-2190-length-6059-cov-7.285310
1263240	ERZ12343764_FASTA_CLST_168	11	sanntis	3	5101	Terpene	root:Host-associated:Plants:Rhizosphere	ERZ12343764_FASTA	mgnify	ERZ12343764.2967-NODE-2993-length-5101-cov-5.136940
1263243	ERZ12343764_FASTA_CLST_171	11	sanntis	2	3955	Polyketide	root:Host-associated:Plants:Rhizosphere	ERZ12343764_FASTA	mgnify	ERZ12343764.4058-NODE-4097-length-4291-cov-4.514164
1263244	ERZ12343764_FASTA_CLST_172	11	sanntis	1	3123	Polyketide	root:Host-associated:Plants:Rhizosphere	ERZ12343764_FASTA	mgnify	ERZ12343764.7015-NODE-7068-length-3124-cov-4.411209
1263245	ERZ12343764_FASTA_CLST_173	11	sanntis	3	4197	RiPP	root:Host-associated:Plants:Rhizosphere	ERZ12343764_FASTA	mgnify	ERZ12343764.4220-NODE-4260-length-4198-cov-5.148926
1263248	ERZ12343764_FASTA_CLST_176	11	sanntis	222	4074	Terpene	root:Host-associated:Plants:Rhizosphere	ERZ12343764_FASTA	mgnify	ERZ12343764.4417-NODE-4460-length-4075-cov-3.893781
1263251	ERZ12343764_FASTA_CLST_179	11	sanntis	2	4592	Other	root:Host-associated:Plants:Rhizosphere	ERZ12343764_FASTA	mgnify	ERZ12343764.3571-NODE-3609-length-4594-cov-18.627010
1263253	ERZ12343764_FASTA_CLST_181	10	sanntis	1	3973	Polyketide	root:Host-associated:Plants:Rhizosphere	ERZ12343764_FASTA	mgnify	ERZ12343764.3061-NODE-3092-length-4997-cov-10.030959
1263257	ERZ12343764_FASTA_CLST_185	10	sanntis	3	3523	Other	root:Host-associated:Plants:Rhizosphere	ERZ12343764_FASTA	mgnify	ERZ12343764.1295-NODE-1308-length-8049-cov-17.586065
1263258	ERZ12343764_FASTA_CLST_186	11	sanntis	1	6634	RiPP	root:Host-associated:Plants:Rhizosphere	ERZ12343764_FASTA	mgnify	ERZ12343764.1827-NODE-1842-length-6635-cov-3.694833
1263259	ERZ12343764_FASTA_CLST_187	11	sanntis	3	4015	Terpene	root:Host-associated:Plants:Rhizosphere	ERZ12343764_FASTA	mgnify	ERZ12343764.4453-NODE-4497-length-4053-cov-3.823412
1263261	ERZ12343764_FASTA_CLST_189	11	sanntis	3	3459	Other	root:Host-associated:Plants:Rhizosphere	ERZ12343764_FASTA	mgnify	ERZ12343764.5915-NODE-5962-length-3459-cov-4.518214
1263263	ERZ12343767_FASTA_CLST_0	10	sanntis	309	6623	Terpene	root:Host-associated:Plants:Rhizosphere	ERZ12343767_FASTA	mgnify	ERZ12343767.989-NODE-1004-length-8066-cov-14.205093
1263265	ERZ12343767_FASTA_CLST_2	11	sanntis	2	4873	Other	root:Host-associated:Plants:Rhizosphere	ERZ12343767_FASTA	mgnify	ERZ12343767.2423-NODE-2447-length-4875-cov-6.439627
1263267	ERZ12343767_FASTA_CLST_4	11	sanntis	2	5064	Saccharide	root:Host-associated:Plants:Rhizosphere	ERZ12343767_FASTA	mgnify	ERZ12343767.2255-NODE-2278-length-5066-cov-5.991618
1263270	ERZ12343767_FASTA_CLST_7	10	sanntis	1	29584	Other	root:Host-associated:Plants:Rhizosphere	ERZ12343767_FASTA	mgnify	ERZ12343767.76-NODE-81-length-31596-cov-15.391490
1263271	ERZ12343767_FASTA_CLST_8	10	sanntis	1	14112	Other	root:Host-associated:Plants:Rhizosphere	ERZ12343767_FASTA	mgnify	ERZ12343767.370-NODE-381-length-14237-cov-14.624806
1263272	ERZ12343767_FASTA_CLST_9	0	sanntis	4167	30857	NRP|Polyketide	root:Host-associated:Plants:Rhizosphere	ERZ12343767_FASTA	mgnify	ERZ12343767.80-NODE-85-length-31111-cov-13.685536
1263275	ERZ12343767_FASTA_CLST_12	10	sanntis	1	19212	Polyketide	root:Host-associated:Plants:Rhizosphere	ERZ12343767_FASTA	mgnify	ERZ12343767.133-NODE-140-length-23448-cov-16.438208
1263278	ERZ12343767_FASTA_CLST_15	11	sanntis	3	17908	Polyketide	root:Host-associated:Plants:Rhizosphere	ERZ12343767_FASTA	mgnify	ERZ12343767.244-NODE-252-length-17910-cov-13.513974
1263280	ERZ12343767_FASTA_CLST_17	11	sanntis	238	3765	Other	root:Host-associated:Plants:Rhizosphere	ERZ12343767_FASTA	mgnify	ERZ12343767.3928-NODE-3966-length-3767-cov-11.658675
1263282	ERZ12343767_FASTA_CLST_19	10	sanntis	3	5498	Terpene	root:Host-associated:Plants:Rhizosphere	ERZ12343767_FASTA	mgnify	ERZ12343767.716-NODE-731-length-9818-cov-4.476493
1263284	ERZ12343767_FASTA_CLST_21	11	sanntis	1	4079	NRP	root:Host-associated:Plants:Rhizosphere	ERZ12343767_FASTA	mgnify	ERZ12343767.3360-NODE-3393-length-4081-cov-44.210879
1263286	ERZ12343767_FASTA_CLST_23	11	sanntis	1	5024	Other	root:Host-associated:Plants:Rhizosphere	ERZ12343767_FASTA	mgnify	ERZ12343767.2282-NODE-2306-length-5025-cov-12.909658
1263288	ERZ12343767_FASTA_CLST_25	0	sanntis	4601	36475	Other	root:Host-associated:Plants:Rhizosphere	ERZ12343767_FASTA	mgnify	ERZ12343767.52-NODE-56-length-38803-cov-15.627594
1263290	ERZ12343767_FASTA_CLST_27	11	sanntis	1	10862	RiPP	root:Host-associated:Plants:Rhizosphere	ERZ12343767_FASTA	mgnify	ERZ12343767.622-NODE-636-length-10862-cov-13.698066
1263292	ERZ12343767_FASTA_CLST_29	11	sanntis	64	3705	Other	root:Host-associated:Plants:Rhizosphere	ERZ12343767_FASTA	mgnify	ERZ12343767.4048-NODE-4086-length-3707-cov-4.187568
1263294	ERZ12343767_FASTA_CLST_31	11	sanntis	1	7902	NRP	root:Host-associated:Plants:Rhizosphere	ERZ12343767_FASTA	mgnify	ERZ12343767.1027-NODE-1042-length-7904-cov-8.677921
1263296	ERZ12343767_FASTA_CLST_33	0	sanntis	18371	22602	Saccharide	root:Host-associated:Plants:Rhizosphere	ERZ12343767_FASTA	mgnify	ERZ12343767.8-NODE-8-length-111151-cov-22.239379
1263297	ERZ12343767_FASTA_CLST_34	11	sanntis	3	4759	Saccharide	root:Host-associated:Plants:Rhizosphere	ERZ12343767_FASTA	mgnify	ERZ12343767.2522-NODE-2547-length-4759-cov-10.932823
1263298	ERZ12343767_FASTA_CLST_35	11	sanntis	1	5598	RiPP	root:Host-associated:Plants:Rhizosphere	ERZ12343767_FASTA	mgnify	ERZ12343767.1901-NODE-1921-length-5598-cov-18.236695
1263300	ERZ12343767_FASTA_CLST_37	11	sanntis	2	3886	Polyketide	root:Host-associated:Plants:Rhizosphere	ERZ12343767_FASTA	mgnify	ERZ12343767.3514-NODE-3550-length-3987-cov-11.817141
1263301	ERZ12343767_FASTA_CLST_38	10	sanntis	1	2916	RiPP	root:Host-associated:Plants:Rhizosphere	ERZ12343767_FASTA	mgnify	ERZ12343767.4428-NODE-4467-length-3525-cov-4.878098
1263302	ERZ12343767_FASTA_CLST_39	10	sanntis	54	3749	Terpene	root:Host-associated:Plants:Rhizosphere	ERZ12343767_FASTA	mgnify	ERZ12343767.3257-NODE-3288-length-4153-cov-13.641044
1263304	ERZ12343767_FASTA_CLST_41	10	sanntis	3	6822	Other	root:Host-associated:Plants:Rhizosphere	ERZ12343767_FASTA	mgnify	ERZ12343767.110-NODE-115-length-25814-cov-16.418533
1263305	ERZ12343767_FASTA_CLST_42	0	sanntis	11635	24590	NRP	root:Host-associated:Plants:Rhizosphere	ERZ12343767_FASTA	mgnify	ERZ12343767.110-NODE-115-length-25814-cov-16.418533
1263307	ERZ12343767_FASTA_CLST_44	11	sanntis	1	4762	Other	root:Host-associated:Plants:Rhizosphere	ERZ12343767_FASTA	mgnify	ERZ12343767.2519-NODE-2544-length-4763-cov-5.247239
1263309	ERZ12343767_FASTA_CLST_46	0	sanntis	19192	41688	Saccharide	root:Host-associated:Plants:Rhizosphere	ERZ12343767_FASTA	mgnify	ERZ12343767.2-NODE-2-length-172152-cov-20.743302
1263310	ERZ12343767_FASTA_CLST_47	0	sanntis	30715	33347	Terpene	root:Host-associated:Plants:Rhizosphere	ERZ12343767_FASTA	mgnify	ERZ12343767.46-NODE-50-length-39590-cov-21.402631
1263312	ERZ12343767_FASTA_CLST_49	10	sanntis	1	7349	Saccharide	root:Host-associated:Plants:Rhizosphere	ERZ12343767_FASTA	mgnify	ERZ12343767.817-NODE-832-length-8912-cov-4.617026
1263314	ERZ12343767_FASTA_CLST_51	10	sanntis	121	10634	Other	root:Host-associated:Plants:Rhizosphere	ERZ12343767_FASTA	mgnify	ERZ12343767.232-NODE-239-length-18440-cov-15.523144
1263316	ERZ12343767_FASTA_CLST_53	10	sanntis	161	6302	RiPP	root:Host-associated:Plants:Rhizosphere	ERZ12343767_FASTA	mgnify	ERZ12343767.517-NODE-530-length-11909-cov-13.330184
1263317	ERZ12343767_FASTA_CLST_54	11	sanntis	238	3183	Other	root:Host-associated:Plants:Rhizosphere	ERZ12343767_FASTA	mgnify	ERZ12343767.5342-NODE-5390-length-3185-cov-3.882748
1263319	ERZ12343767_FASTA_CLST_56	10	sanntis	1	5357	Other	root:Host-associated:Plants:Rhizosphere	ERZ12343767_FASTA	mgnify	ERZ12343767.1157-NODE-1174-length-7439-cov-6.853602
1263321	ERZ12343767_FASTA_CLST_58	11	sanntis	2	4144	Saccharide	root:Host-associated:Plants:Rhizosphere	ERZ12343767_FASTA	mgnify	ERZ12343767.3268-NODE-3299-length-4144-cov-5.661286
1263322	ERZ12343767_FASTA_CLST_59	10	sanntis	139	2883	Polyketide	root:Host-associated:Plants:Rhizosphere	ERZ12343767_FASTA	mgnify	ERZ12343767.5423-NODE-5472-length-3158-cov-5.576861
1263323	ERZ12343767_FASTA_CLST_60	10	sanntis	1	16832	Other	root:Host-associated:Plants:Rhizosphere	ERZ12343767_FASTA	mgnify	ERZ12343767.84-NODE-89-length-30485-cov-19.952120
1263326	ERZ12343767_FASTA_CLST_63	11	sanntis	1	19453	NRP	root:Host-associated:Plants:Rhizosphere	ERZ12343767_FASTA	mgnify	ERZ12343767.197-NODE-204-length-19568-cov-15.482858
1263328	ERZ12343767_FASTA_CLST_65	11	sanntis	1	17831	Other	root:Host-associated:Plants:Rhizosphere	ERZ12343767_FASTA	mgnify	ERZ12343767.247-NODE-255-length-17833-cov-16.051974
1263329	ERZ12343767_FASTA_CLST_66	11	sanntis	3	5036	Saccharide	root:Host-associated:Plants:Rhizosphere	ERZ12343767_FASTA	mgnify	ERZ12343767.2276-NODE-2300-length-5037-cov-6.099960
1263331	ERZ12343767_FASTA_CLST_68	11	sanntis	2	4745	Other	root:Host-associated:Plants:Rhizosphere	ERZ12343767_FASTA	mgnify	ERZ12343767.2529-NODE-2554-length-4745-cov-13.756930
1263334	ERZ12343767_FASTA_CLST_71	11	sanntis	1	4349	Polyketide	root:Host-associated:Plants:Rhizosphere	ERZ12343767_FASTA	mgnify	ERZ12343767.2755-NODE-2783-length-4514-cov-4.207894
1263336	ERZ12343767_FASTA_CLST_73	10	sanntis	2	1863	RiPP	root:Host-associated:Plants:Rhizosphere	ERZ12343767_FASTA	mgnify	ERZ12343767.4056-NODE-4094-length-3702-cov-16.513299
1263338	ERZ12343767_FASTA_CLST_75	10	sanntis	1	8022	RiPP	root:Host-associated:Plants:Rhizosphere	ERZ12343767_FASTA	mgnify	ERZ12343767.482-NODE-495-length-12330-cov-5.844969
1263339	ERZ12343767_FASTA_CLST_76	11	sanntis	3	5673	RiPP	root:Host-associated:Plants:Rhizosphere	ERZ12343767_FASTA	mgnify	ERZ12343767.1854-NODE-1874-length-5674-cov-5.379427
1263341	ERZ12343767_FASTA_CLST_78	11	sanntis	1	3297	Polyketide	root:Host-associated:Plants:Rhizosphere	ERZ12343767_FASTA	mgnify	ERZ12343767.4654-NODE-4696-length-3429-cov-7.677238
1263343	ERZ12343767_FASTA_CLST_80	10	sanntis	21	11742	RiPP	root:Host-associated:Plants:Rhizosphere	ERZ12343767_FASTA	mgnify	ERZ12343767.380-NODE-391-length-14029-cov-15.545370
1263344	ERZ12343767_FASTA_CLST_81	0	sanntis	44093	66078	Saccharide	root:Host-associated:Plants:Rhizosphere	ERZ12343767_FASTA	mgnify	ERZ12343767.10-NODE-10-length-105199-cov-21.042199
1263345	ERZ12343767_FASTA_CLST_82	0	sanntis	5848	10606	RiPP	root:Host-associated:Plants:Rhizosphere	ERZ12343767_FASTA	mgnify	ERZ12343767.310-NODE-319-length-15955-cov-15.836981
1263346	ERZ12343767_FASTA_CLST_83	11	sanntis	2	11861	Other	root:Host-associated:Plants:Rhizosphere	ERZ12343767_FASTA	mgnify	ERZ12343767.522-NODE-535-length-11863-cov-5.369580
1263347	ERZ12343767_FASTA_CLST_84	11	sanntis	157	3322	NRP	root:Host-associated:Plants:Rhizosphere	ERZ12343767_FASTA	mgnify	ERZ12343767.4938-NODE-4982-length-3322-cov-3.602081
1263349	ERZ12343767_FASTA_CLST_86	11	sanntis	1	8533	Other	root:Host-associated:Plants:Rhizosphere	ERZ12343767_FASTA	mgnify	ERZ12343767.891-NODE-906-length-8534-cov-8.643944
1263350	ERZ12343767_FASTA_CLST_87	11	sanntis	3	5380	Other	root:Host-associated:Plants:Rhizosphere	ERZ12343767_FASTA	mgnify	ERZ12343767.2005-NODE-2025-length-5426-cov-17.779929
1263352	ERZ12343767_FASTA_CLST_89	0	sanntis	96130	121309	Polyketide	root:Host-associated:Plants:Rhizosphere	ERZ12343767_FASTA	mgnify	ERZ12343767.5-NODE-5-length-148062-cov-21.238441
1263354	ERZ12343767_FASTA_CLST_91	10	sanntis	42	10661	Polyketide	root:Host-associated:Plants:Rhizosphere	ERZ12343767_FASTA	mgnify	ERZ12343767.95-NODE-100-length-27693-cov-16.330161
1263356	ERZ12343767_FASTA_CLST_93	0	sanntis	11836	17782	Other	root:Host-associated:Plants:Rhizosphere	ERZ12343767_FASTA	mgnify	ERZ12343767.243-NODE-251-length-17921-cov-16.216221
1263358	ERZ12343767_FASTA_CLST_95	10	sanntis	1	9244	RiPP	root:Host-associated:Plants:Rhizosphere	ERZ12343767_FASTA	mgnify	ERZ12343767.216-NODE-223-length-18898-cov-5.129226
1263361	ERZ12343767_FASTA_CLST_98	10	sanntis	1	4832	RiPP	root:Host-associated:Plants:Rhizosphere	ERZ12343767_FASTA	mgnify	ERZ12343767.2299-NODE-2323-length-4996-cov-5.286582
1263362	ERZ12343767_FASTA_CLST_99	10	sanntis	1	15620	RiPP	root:Host-associated:Plants:Rhizosphere	ERZ12343767_FASTA	mgnify	ERZ12343767.312-NODE-321-length-15876-cov-15.789710
1263364	ERZ12343767_FASTA_CLST_101	11	sanntis	1	3355	Polyketide	root:Host-associated:Plants:Rhizosphere	ERZ12343767_FASTA	mgnify	ERZ12343767.4831-NODE-4875-length-3355-cov-5.765455
1263365	ERZ12343767_FASTA_CLST_102	10	sanntis	638	16375	RiPP	root:Host-associated:Plants:Rhizosphere	ERZ12343767_FASTA	mgnify	ERZ12343767.281-NODE-289-length-16686-cov-5.450664
1263369	ERZ12343767_FASTA_CLST_106	11	sanntis	3	5307	Saccharide	root:Host-associated:Plants:Rhizosphere	ERZ12343767_FASTA	mgnify	ERZ12343767.1942-NODE-1962-length-5521-cov-5.989572
1263370	ERZ12343767_FASTA_CLST_107	11	sanntis	1	3329	Terpene	root:Host-associated:Plants:Rhizosphere	ERZ12343767_FASTA	mgnify	ERZ12343767.4913-NODE-4957-length-3329-cov-3.793525
1263371	ERZ12343767_FASTA_CLST_108	10	sanntis	3	4422	Other	root:Host-associated:Plants:Rhizosphere	ERZ12343767_FASTA	mgnify	ERZ12343767.1607-NODE-1627-length-6147-cov-16.066809
1263372	ERZ12343767_FASTA_CLST_109	11	sanntis	59	20613	Polyketide	root:Host-associated:Plants:Rhizosphere	ERZ12343767_FASTA	mgnify	ERZ12343767.174-NODE-181-length-20615-cov-18.105399
1263374	ERZ12343767_FASTA_CLST_111	10	sanntis	377	23699	Saccharide	root:Host-associated:Plants:Rhizosphere	ERZ12343767_FASTA	mgnify	ERZ12343767.61-NODE-65-length-35137-cov-12.521493
1263375	ERZ12343767_FASTA_CLST_112	11	sanntis	3	3256	Polyketide	root:Host-associated:Plants:Rhizosphere	ERZ12343767_FASTA	mgnify	ERZ12343767.5106-NODE-5153-length-3257-cov-3.103685
1263377	ERZ12343767_FASTA_CLST_114	10	sanntis	1	8838	Other	root:Host-associated:Plants:Rhizosphere	ERZ12343767_FASTA	mgnify	ERZ12343767.116-NODE-121-length-25276-cov-13.303398
1263378	ERZ12343767_FASTA_CLST_115	0	sanntis	14977	23644	Terpene	root:Host-associated:Plants:Rhizosphere	ERZ12343767_FASTA	mgnify	ERZ12343767.116-NODE-121-length-25276-cov-13.303398
1263379	ERZ12343767_FASTA_CLST_116	11	sanntis	147	5969	Terpene	root:Host-associated:Plants:Rhizosphere	ERZ12343767_FASTA	mgnify	ERZ12343767.1707-NODE-1727-length-5970-cov-5.118681
1263380	ERZ12343767_FASTA_CLST_117	11	sanntis	91	7411	NRP	root:Host-associated:Plants:Rhizosphere	ERZ12343767_FASTA	mgnify	ERZ12343767.1168-NODE-1186-length-7412-cov-15.387250
1263382	ERZ12343767_FASTA_CLST_119	11	sanntis	126	7480	RiPP	root:Host-associated:Plants:Rhizosphere	ERZ12343767_FASTA	mgnify	ERZ12343767.1141-NODE-1158-length-7482-cov-15.240609
1263383	ERZ12343767_FASTA_CLST_120	0	sanntis	5473	13296	Terpene	root:Host-associated:Plants:Rhizosphere	ERZ12343767_FASTA	mgnify	ERZ12343767.406-NODE-418-length-13702-cov-13.288342
1263385	ERZ12343767_FASTA_CLST_122	10	sanntis	1	1660	Polyketide	root:Host-associated:Plants:Rhizosphere	ERZ12343767_FASTA	mgnify	ERZ12343767.2796-NODE-2824-length-4486-cov-5.650643
1263386	ERZ12343767_FASTA_CLST_123	11	sanntis	2	3014	NRP	root:Host-associated:Plants:Rhizosphere	ERZ12343767_FASTA	mgnify	ERZ12343767.5925-NODE-5974-length-3015-cov-6.985473
1263387	ERZ12343767_FASTA_CLST_124	11	sanntis	2	3408	RiPP	root:Host-associated:Plants:Rhizosphere	ERZ12343767_FASTA	mgnify	ERZ12343767.4498-NODE-4539-length-3495-cov-4.848256
1263388	ERZ12343767_FASTA_CLST_125	10	sanntis	1	13623	Polyketide	root:Host-associated:Plants:Rhizosphere	ERZ12343767_FASTA	mgnify	ERZ12343767.30-NODE-32-length-55108-cov-12.513687
1263390	ERZ12343767_FASTA_CLST_127	10	sanntis	291	4078	NRP	root:Host-associated:Plants:Rhizosphere	ERZ12343767_FASTA	mgnify	ERZ12343767.804-NODE-819-length-9001-cov-17.485133
1263391	ERZ12343767_FASTA_CLST_128	11	sanntis	3	22961	Other	root:Host-associated:Plants:Rhizosphere	ERZ12343767_FASTA	mgnify	ERZ12343767.139-NODE-146-length-22962-cov-16.487144
1263392	ERZ12343767_FASTA_CLST_129	1	sanntis	6129	8683	Polyketide	root:Host-associated:Plants:Rhizosphere	ERZ12343767_FASTA	mgnify	ERZ12343767.859-NODE-874-length-8684-cov-4.851663
1263393	ERZ12343767_FASTA_CLST_130	10	sanntis	128	20752	Saccharide	root:Host-associated:Plants:Rhizosphere	ERZ12343767_FASTA	mgnify	ERZ12343767.159-NODE-166-length-21362-cov-14.154034
1263394	ERZ12343767_FASTA_CLST_131	11	sanntis	1	9831	Polyketide	root:Host-associated:Plants:Rhizosphere	ERZ12343767_FASTA	mgnify	ERZ12343767.713-NODE-728-length-9833-cov-8.142360
1263396	ERZ12343767_FASTA_CLST_133	11	sanntis	83	14591	Terpene	root:Host-associated:Plants:Rhizosphere	ERZ12343767_FASTA	mgnify	ERZ12343767.341-NODE-350-length-14806-cov-17.066504
1263398	ERZ12343767_FASTA_CLST_135	11	sanntis	2	13944	Polyketide	root:Host-associated:Plants:Rhizosphere	ERZ12343767_FASTA	mgnify	ERZ12343767.386-NODE-397-length-13946-cov-16.019869
1263400	ERZ12343767_FASTA_CLST_137	0	sanntis	2618	8592	Other	root:Host-associated:Plants:Rhizosphere	ERZ12343767_FASTA	mgnify	ERZ12343767.417-NODE-429-length-13498-cov-13.178978
1263402	ERZ12343767_FASTA_CLST_139	11	sanntis	1	10892	Other	root:Host-associated:Plants:Rhizosphere	ERZ12343767_FASTA	mgnify	ERZ12343767.618-NODE-632-length-10893-cov-5.624008
1263403	ERZ12343767_FASTA_CLST_140	11	sanntis	2	4882	Terpene	root:Host-associated:Plants:Rhizosphere	ERZ12343767_FASTA	mgnify	ERZ12343767.2135-NODE-2155-length-5250-cov-13.820982
1263405	ERZ12343767_FASTA_CLST_142	0	sanntis	3617	17127	Polyketide	root:Host-associated:Plants:Rhizosphere	ERZ12343767_FASTA	mgnify	ERZ12343767.185-NODE-192-length-19907-cov-13.737306
1263407	ERZ12343767_FASTA_CLST_144	0	sanntis	4801	9159	Terpene	root:Host-associated:Plants:Rhizosphere	ERZ12343767_FASTA	mgnify	ERZ12343767.393-NODE-404-length-13859-cov-17.916908
1263409	ERZ12343767_FASTA_CLST_146	11	sanntis	310	7510	RiPP	root:Host-associated:Plants:Rhizosphere	ERZ12343767_FASTA	mgnify	ERZ12343767.1041-NODE-1056-length-7842-cov-15.218313
1263411	ERZ12343767_FASTA_CLST_148	1	sanntis	2400	3944	Polyketide	root:Host-associated:Plants:Rhizosphere	ERZ12343767_FASTA	mgnify	ERZ12343767.3184-NODE-3214-length-4201-cov-7.514713
1263413	ERZ12343767_FASTA_CLST_150	1	sanntis	50702	67979	Polyketide	root:Host-associated:Plants:Rhizosphere	ERZ12343767_FASTA	mgnify	ERZ12343767.22-NODE-24-length-68078-cov-12.192802
1263415	ERZ12343767_FASTA_CLST_152	10	sanntis	47	29932	Polyketide	root:Host-associated:Plants:Rhizosphere	ERZ12343767_FASTA	mgnify	ERZ12343767.60-NODE-64-length-35278-cov-16.076257
1263416	ERZ12343767_FASTA_CLST_153	11	sanntis	110	19660	Saccharide	root:Host-associated:Plants:Rhizosphere	ERZ12343767_FASTA	mgnify	ERZ12343767.191-NODE-198-length-19702-cov-4.460579
1263417	ERZ12343767_FASTA_CLST_154	11	sanntis	2	6519	Polyketide	root:Host-associated:Plants:Rhizosphere	ERZ12343767_FASTA	mgnify	ERZ12343767.1441-NODE-1461-length-6519-cov-12.833694
1263419	ERZ12343767_FASTA_CLST_156	10	sanntis	3	4252	Polyketide	root:Host-associated:Plants:Rhizosphere	ERZ12343767_FASTA	mgnify	ERZ12343767.195-NODE-202-length-19615-cov-8.218098
1263421	ERZ12343767_FASTA_CLST_158	11	sanntis	1	3164	Terpene	root:Host-associated:Plants:Rhizosphere	ERZ12343767_FASTA	mgnify	ERZ12343767.5405-NODE-5453-length-3164-cov-6.773239
1263422	ERZ12343767_FASTA_CLST_159	11	sanntis	1	5982	Polyketide	root:Host-associated:Plants:Rhizosphere	ERZ12343767_FASTA	mgnify	ERZ12343767.1703-NODE-1723-length-5982-cov-15.802936
1263423	ERZ12343767_FASTA_CLST_160	10	sanntis	187	3922	Polyketide	root:Host-associated:Plants:Rhizosphere	ERZ12343767_FASTA	mgnify	ERZ12343767.2990-NODE-3020-length-4346-cov-4.709858
1263424	ERZ12343767_FASTA_CLST_161	11	sanntis	2	3120	Polyketide	root:Host-associated:Plants:Rhizosphere	ERZ12343767_FASTA	mgnify	ERZ12343767.5550-NODE-5599-length-3121-cov-3.918461
1263425	ERZ12343767_FASTA_CLST_162	11	sanntis	23	5397	Terpene	root:Host-associated:Plants:Rhizosphere	ERZ12343767_FASTA	mgnify	ERZ12343767.2024-NODE-2044-length-5398-cov-16.951151
1263426	ERZ12343768_FASTA_CLST_0	11	sanntis	3	3131	Saccharide	root:Host-associated:Plants:Rhizosphere	ERZ12343768_FASTA	mgnify	ERZ12343768.5700-NODE-5750-length-3133-cov-3.925276
1263427	ERZ12343768_FASTA_CLST_1	10	sanntis	1	2579	RiPP	root:Host-associated:Plants:Rhizosphere	ERZ12343768_FASTA	mgnify	ERZ12343768.4892-NODE-4937-length-3374-cov-3.552576
1263429	ERZ12343768_FASTA_CLST_3	10	sanntis	3	1555	Polyketide	root:Host-associated:Plants:Rhizosphere	ERZ12343768_FASTA	mgnify	ERZ12343768.3958-NODE-3995-length-3764-cov-5.456996
1263431	ERZ12343768_FASTA_CLST_5	11	sanntis	3	7418	Other	root:Host-associated:Plants:Rhizosphere	ERZ12343768_FASTA	mgnify	ERZ12343768.1070-NODE-1086-length-7420-cov-12.667074
1263432	ERZ12343768_FASTA_CLST_6	11	sanntis	3	3153	Polyketide	root:Host-associated:Plants:Rhizosphere	ERZ12343768_FASTA	mgnify	ERZ12343768.5607-NODE-5657-length-3155-cov-3.778387
1263434	ERZ12343768_FASTA_CLST_8	10	sanntis	3	17518	Saccharide	root:Host-associated:Plants:Rhizosphere	ERZ12343768_FASTA	mgnify	ERZ12343768.103-NODE-108-length-33619-cov-15.791801
1263436	ERZ12343768_FASTA_CLST_10	11	sanntis	3	3038	Other	root:Host-associated:Plants:Rhizosphere	ERZ12343768_FASTA	mgnify	ERZ12343768.5998-NODE-6048-length-3044-cov-4.365340
1263438	ERZ12343768_FASTA_CLST_12	10	sanntis	1	3331	NRP|Saccharide	root:Host-associated:Plants:Rhizosphere	ERZ12343768_FASTA	mgnify	ERZ12343768.3993-NODE-4030-length-3748-cov-8.298402
1263439	ERZ12343768_FASTA_CLST_13	10	sanntis	13	4997	RiPP	root:Host-associated:Plants:Rhizosphere	ERZ12343768_FASTA	mgnify	ERZ12343768.406-NODE-419-length-12487-cov-5.314591
1263440	ERZ12343768_FASTA_CLST_14	0	sanntis	96826	111468	Polyketide	root:Host-associated:Plants:Rhizosphere	ERZ12343768_FASTA	mgnify	ERZ12343768.20-NODE-20-length-112270-cov-28.264287
1263442	ERZ12343768_FASTA_CLST_16	11	sanntis	1	3425	Polyketide	root:Host-associated:Plants:Rhizosphere	ERZ12343768_FASTA	mgnify	ERZ12343768.4750-NODE-4795-length-3427-cov-3.834816
1263443	ERZ12343768_FASTA_CLST_17	10	sanntis	1	4608	Other	root:Host-associated:Plants:Rhizosphere	ERZ12343768_FASTA	mgnify	ERZ12343768.2191-NODE-2215-length-5071-cov-4.941388
1263444	ERZ12343768_FASTA_CLST_18	11	sanntis	1	8831	Saccharide	root:Host-associated:Plants:Rhizosphere	ERZ12343768_FASTA	mgnify	ERZ12343768.760-NODE-773-length-8831-cov-4.426732
1263445	ERZ12343768_FASTA_CLST_19	10	sanntis	3	7338	RiPP	root:Host-associated:Plants:Rhizosphere	ERZ12343768_FASTA	mgnify	ERZ12343768.908-NODE-922-length-8040-cov-5.745648
1263446	ERZ12343768_FASTA_CLST_20	11	sanntis	1	12057	Saccharide	root:Host-associated:Plants:Rhizosphere	ERZ12343768_FASTA	mgnify	ERZ12343768.430-NODE-443-length-12059-cov-5.406948
1263447	ERZ12343768_FASTA_CLST_21	11	sanntis	114	5892	Polyketide	root:Host-associated:Plants:Rhizosphere	ERZ12343768_FASTA	mgnify	ERZ12343768.1659-NODE-1677-length-5894-cov-5.311355
1263448	ERZ12343768_FASTA_CLST_22	11	sanntis	2	3482	Polyketide	root:Host-associated:Plants:Rhizosphere	ERZ12343768_FASTA	mgnify	ERZ12343768.4597-NODE-4641-length-3483-cov-4.618145
1263449	ERZ12343768_FASTA_CLST_23	10	sanntis	1	20160	NRP	root:Host-associated:Plants:Rhizosphere	ERZ12343768_FASTA	mgnify	ERZ12343768.188-NODE-196-length-20507-cov-16.826276
1263452	ERZ12343768_FASTA_CLST_26	0	sanntis	88522	96470	Saccharide	root:Host-associated:Plants:Rhizosphere	ERZ12343768_FASTA	mgnify	ERZ12343768.21-NODE-21-length-110296-cov-27.867019
1263453	ERZ12343768_FASTA_CLST_27	11	sanntis	2	3944	RiPP	root:Host-associated:Plants:Rhizosphere	ERZ12343768_FASTA	mgnify	ERZ12343768.3609-NODE-3643-length-3944-cov-5.963487
1263455	ERZ12343768_FASTA_CLST_29	11	sanntis	1	9372	NRP	root:Host-associated:Plants:Rhizosphere	ERZ12343768_FASTA	mgnify	ERZ12343768.677-NODE-690-length-9374-cov-6.339092
1263456	ERZ12343768_FASTA_CLST_30	11	sanntis	2	4521	Other	root:Host-associated:Plants:Rhizosphere	ERZ12343768_FASTA	mgnify	ERZ12343768.2777-NODE-2806-length-4523-cov-5.836840
1263457	ERZ12343768_FASTA_CLST_31	10	sanntis	1	7001	Polyketide	root:Host-associated:Plants:Rhizosphere	ERZ12343768_FASTA	mgnify	ERZ12343768.791-NODE-804-length-8655-cov-5.443953
1263459	ERZ12343768_FASTA_CLST_33	11	sanntis	3	7204	Other	root:Host-associated:Plants:Rhizosphere	ERZ12343768_FASTA	mgnify	ERZ12343768.1025-NODE-1040-length-7564-cov-13.393128
1263460	ERZ12343768_FASTA_CLST_34	0	sanntis	11482	14587	Terpene	root:Host-associated:Plants:Rhizosphere	ERZ12343768_FASTA	mgnify	ERZ12343768.147-NODE-154-length-24301-cov-28.781284
1263462	ERZ12343768_FASTA_CLST_36	1	sanntis	4890	19938	NRP	root:Host-associated:Plants:Rhizosphere	ERZ12343768_FASTA	mgnify	ERZ12343768.191-NODE-199-length-19939-cov-17.259606
1263464	ERZ12343768_FASTA_CLST_38	0	sanntis	19286	45831	Saccharide	root:Host-associated:Plants:Rhizosphere	ERZ12343768_FASTA	mgnify	ERZ12343768.70-NODE-72-length-47784-cov-30.415052
1263465	ERZ12343768_FASTA_CLST_39	10	sanntis	22	3273	Other	root:Host-associated:Plants:Rhizosphere	ERZ12343768_FASTA	mgnify	ERZ12343768.4796-NODE-4841-length-3406-cov-5.985974
1263466	ERZ12343768_FASTA_CLST_40	0	sanntis	4840	6179	NRP	root:Host-associated:Plants:Rhizosphere	ERZ12343768_FASTA	mgnify	ERZ12343768.859-NODE-872-length-8268-cov-8.533788
1263467	ERZ12343768_FASTA_CLST_41	11	sanntis	3	4199	Polyketide	root:Host-associated:Plants:Rhizosphere	ERZ12343768_FASTA	mgnify	ERZ12343768.3186-NODE-3219-length-4201-cov-10.949108
1263469	ERZ12343768_FASTA_CLST_43	11	sanntis	2	3770	Polyketide	root:Host-associated:Plants:Rhizosphere	ERZ12343768_FASTA	mgnify	ERZ12343768.3944-NODE-3981-length-3770-cov-3.028802
1263470	ERZ12343768_FASTA_CLST_44	11	sanntis	3	3724	Other	root:Host-associated:Plants:Rhizosphere	ERZ12343768_FASTA	mgnify	ERZ12343768.4030-NODE-4067-length-3726-cov-5.156633
1263472	ERZ12343768_FASTA_CLST_46	11	sanntis	3	4326	RiPP	root:Host-associated:Plants:Rhizosphere	ERZ12343768_FASTA	mgnify	ERZ12343768.3011-NODE-3044-length-4327-cov-3.587079
1263474	ERZ12343768_FASTA_CLST_48	10	sanntis	1	4799	Polyketide	root:Host-associated:Plants:Rhizosphere	ERZ12343768_FASTA	mgnify	ERZ12343768.1925-NODE-1947-length-5428-cov-6.002233
1263475	ERZ12343768_FASTA_CLST_49	10	sanntis	3	4359	Saccharide	root:Host-associated:Plants:Rhizosphere	ERZ12343768_FASTA	mgnify	ERZ12343768.2073-NODE-2097-length-5221-cov-6.012582
1263477	ERZ12343768_FASTA_CLST_51	10	sanntis	2	14304	Other	root:Host-associated:Plants:Rhizosphere	ERZ12343768_FASTA	mgnify	ERZ12343768.284-NODE-297-length-15489-cov-6.377414
1263478	ERZ12343768_FASTA_CLST_52	11	sanntis	3	3903	NRP	root:Host-associated:Plants:Rhizosphere	ERZ12343768_FASTA	mgnify	ERZ12343768.3686-NODE-3721-length-3905-cov-5.254805
1263480	ERZ12343768_FASTA_CLST_54	10	sanntis	1	5305	Other	root:Host-associated:Plants:Rhizosphere	ERZ12343768_FASTA	mgnify	ERZ12343768.1868-NODE-1888-length-5526-cov-4.094315
1263481	ERZ12343768_FASTA_CLST_55	11	sanntis	3	9167	Saccharide	root:Host-associated:Plants:Rhizosphere	ERZ12343768_FASTA	mgnify	ERZ12343768.715-NODE-728-length-9169-cov-3.129032
1263482	ERZ12343768_FASTA_CLST_56	0	sanntis	19657	39627	Saccharide	root:Host-associated:Plants:Rhizosphere	ERZ12343768_FASTA	mgnify	ERZ12343768.65-NODE-67-length-48526-cov-27.896701
1263483	ERZ12343768_FASTA_CLST_57	11	sanntis	1	10071	Polyketide	root:Host-associated:Plants:Rhizosphere	ERZ12343768_FASTA	mgnify	ERZ12343768.596-NODE-609-length-10072-cov-6.957971
1263486	ERZ12343768_FASTA_CLST_60	11	sanntis	340	4076	Terpene	root:Host-associated:Plants:Rhizosphere	ERZ12343768_FASTA	mgnify	ERZ12343768.3107-NODE-3140-length-4255-cov-4.960476
1263487	ERZ12343768_FASTA_CLST_61	11	sanntis	336	3474	Polyketide	root:Host-associated:Plants:Rhizosphere	ERZ12343768_FASTA	mgnify	ERZ12343768.4625-NODE-4669-length-3474-cov-3.713659
1263488	ERZ12343768_FASTA_CLST_62	10	sanntis	3	4824	Polyketide	root:Host-associated:Plants:Rhizosphere	ERZ12343768_FASTA	mgnify	ERZ12343768.445-NODE-458-length-11814-cov-5.081980
1263489	ERZ12343768_FASTA_CLST_63	11	sanntis	3	4121	Polyketide	root:Host-associated:Plants:Rhizosphere	ERZ12343768_FASTA	mgnify	ERZ12343768.3292-NODE-3325-length-4122-cov-3.345463
1263491	ERZ12343768_FASTA_CLST_65	10	sanntis	1	1261	Other	root:Host-associated:Plants:Rhizosphere	ERZ12343768_FASTA	mgnify	ERZ12343768.4692-NODE-4736-length-3451-cov-3.633687
1263494	ERZ12343768_FASTA_CLST_68	0	sanntis	48162	69339	Saccharide	root:Host-associated:Plants:Rhizosphere	ERZ12343768_FASTA	mgnify	ERZ12343768.10-NODE-10-length-191775-cov-28.127691
1263495	ERZ12343768_FASTA_CLST_69	10	sanntis	1	3473	Terpene	root:Host-associated:Plants:Rhizosphere	ERZ12343768_FASTA	mgnify	ERZ12343768.3036-NODE-3069-length-4301-cov-5.615638
1263497	ERZ12343768_FASTA_CLST_71	11	sanntis	2	6080	Terpene	root:Host-associated:Plants:Rhizosphere	ERZ12343768_FASTA	mgnify	ERZ12343768.1565-NODE-1583-length-6082-cov-5.752447
1263498	ERZ12343768_FASTA_CLST_72	11	sanntis	1	12537	Other	root:Host-associated:Plants:Rhizosphere	ERZ12343768_FASTA	mgnify	ERZ12343768.403-NODE-416-length-12537-cov-6.081557
1263499	ERZ12343768_FASTA_CLST_73	11	sanntis	88	4161	RiPP	root:Host-associated:Plants:Rhizosphere	ERZ12343768_FASTA	mgnify	ERZ12343768.3242-NODE-3275-length-4161-cov-6.504627
1263501	ERZ12343768_FASTA_CLST_75	11	sanntis	3	3817	Polyketide	root:Host-associated:Plants:Rhizosphere	ERZ12343768_FASTA	mgnify	ERZ12343768.3845-NODE-3882-length-3818-cov-4.751528
1263503	ERZ12343768_FASTA_CLST_77	0	sanntis	28858	54316	Other	root:Host-associated:Plants:Rhizosphere	ERZ12343768_FASTA	mgnify	ERZ12343768.11-NODE-11-length-187856-cov-18.851028
1263505	ERZ12343768_FASTA_CLST_79	11	sanntis	1	8231	RiPP	root:Host-associated:Plants:Rhizosphere	ERZ12343768_FASTA	mgnify	ERZ12343768.855-NODE-868-length-8274-cov-22.794501
1263507	ERZ12343768_FASTA_CLST_81	11	sanntis	1	8071	Polyketide	root:Host-associated:Plants:Rhizosphere	ERZ12343768_FASTA	mgnify	ERZ12343768.898-NODE-912-length-8073-cov-5.281866
1263509	ERZ12343768_FASTA_CLST_83	10	sanntis	2	2443	Other	root:Host-associated:Plants:Rhizosphere	ERZ12343768_FASTA	mgnify	ERZ12343768.6036-NODE-6087-length-3034-cov-4.627392
1263510	ERZ12343768_FASTA_CLST_84	10	sanntis	319	4814	Other	root:Host-associated:Plants:Rhizosphere	ERZ12343768_FASTA	mgnify	ERZ12343768.2262-NODE-2287-length-4987-cov-5.815288
1263511	ERZ12343768_FASTA_CLST_85	0	sanntis	156377	174623	Other	root:Host-associated:Plants:Rhizosphere	ERZ12343768_FASTA	mgnify	ERZ12343768.6-NODE-6-length-236207-cov-18.736610
1263514	ERZ12343768_FASTA_CLST_88	10	sanntis	2	9885	Polyketide	root:Host-associated:Plants:Rhizosphere	ERZ12343768_FASTA	mgnify	ERZ12343768.388-NODE-401-length-12720-cov-5.485038
1263516	ERZ12343768_FASTA_CLST_90	11	sanntis	1	10451	RiPP	root:Host-associated:Plants:Rhizosphere	ERZ12343768_FASTA	mgnify	ERZ12343768.553-NODE-566-length-10451-cov-5.340131
1263518	ERZ12343768_FASTA_CLST_92	11	sanntis	1	7315	Polyketide	root:Host-associated:Plants:Rhizosphere	ERZ12343768_FASTA	mgnify	ERZ12343768.1104-NODE-1121-length-7315-cov-6.220799
1263519	ERZ12343768_FASTA_CLST_93	11	sanntis	35	7530	Polyketide	root:Host-associated:Plants:Rhizosphere	ERZ12343768_FASTA	mgnify	ERZ12343768.1039-NODE-1054-length-7532-cov-5.330079
1263521	ERZ12343768_FASTA_CLST_95	10	sanntis	3	3174	Other	root:Host-associated:Plants:Rhizosphere	ERZ12343768_FASTA	mgnify	ERZ12343768.4175-NODE-4213-length-3657-cov-3.562188
1263523	ERZ12343768_FASTA_CLST_97	10	sanntis	198	11212	NRP	root:Host-associated:Plants:Rhizosphere	ERZ12343768_FASTA	mgnify	ERZ12343768.149-NODE-156-length-24093-cov-17.903029
1263525	ERZ12343768_FASTA_CLST_99	11	sanntis	3	7890	Polyketide	root:Host-associated:Plants:Rhizosphere	ERZ12343768_FASTA	mgnify	ERZ12343768.941-NODE-955-length-7890-cov-8.486918
1263527	ERZ12343768_FASTA_CLST_101	10	sanntis	2	11432	NRP	root:Host-associated:Plants:Rhizosphere	ERZ12343768_FASTA	mgnify	ERZ12343768.25-NODE-25-length-100338-cov-27.870995
1263529	ERZ12343768_FASTA_CLST_103	11	sanntis	145	8054	NRP	root:Host-associated:Plants:Rhizosphere	ERZ12343768_FASTA	mgnify	ERZ12343768.904-NODE-918-length-8054-cov-5.935492
1263530	ERZ12343768_FASTA_CLST_104	0	sanntis	329726	350232	Saccharide	root:Host-associated:Plants:Rhizosphere	ERZ12343768_FASTA	mgnify	ERZ12343768.1-NODE-1-length-354836-cov-18.637855
1263531	ERZ12343768_FASTA_CLST_105	10	sanntis	16	7193	Terpene	root:Host-associated:Plants:Rhizosphere	ERZ12343768_FASTA	mgnify	ERZ12343768.917-NODE-931-length-7985-cov-6.409584
1263533	ERZ12343768_FASTA_CLST_107	0	sanntis	24313	33771	Saccharide	root:Host-associated:Plants:Rhizosphere	ERZ12343768_FASTA	mgnify	ERZ12343768.41-NODE-43-length-67693-cov-18.798693
1263534	ERZ12343768_FASTA_CLST_108	0	sanntis	41221	53213	Polyketide	root:Host-associated:Plants:Rhizosphere	ERZ12343768_FASTA	mgnify	ERZ12343768.41-NODE-43-length-67693-cov-18.798693
1263536	ERZ12343768_FASTA_CLST_110	10	sanntis	1	2937	Polyketide	root:Host-associated:Plants:Rhizosphere	ERZ12343768_FASTA	mgnify	ERZ12343768.2256-NODE-2281-length-4991-cov-4.414708
1263538	ERZ12343768_FASTA_CLST_112	10	sanntis	3	13236	Other	root:Host-associated:Plants:Rhizosphere	ERZ12343768_FASTA	mgnify	ERZ12343768.229-NODE-240-length-17524-cov-28.396874
1263540	ERZ12343768_FASTA_CLST_114	10	sanntis	3	7595	Polyketide	root:Host-associated:Plants:Rhizosphere	ERZ12343768_FASTA	mgnify	ERZ12343768.509-NODE-522-length-11000-cov-7.333851
1263541	ERZ12343768_FASTA_CLST_115	11	sanntis	3	5020	Polyketide	root:Host-associated:Plants:Rhizosphere	ERZ12343768_FASTA	mgnify	ERZ12343768.2232-NODE-2257-length-5022-cov-5.379907
1263543	ERZ12343768_FASTA_CLST_117	11	sanntis	1	3087	Polyketide	root:Host-associated:Plants:Rhizosphere	ERZ12343768_FASTA	mgnify	ERZ12343768.5843-NODE-5893-length-3087-cov-10.843338
1263545	ERZ12343768_FASTA_CLST_119	11	sanntis	1	6382	NRP	root:Host-associated:Plants:Rhizosphere	ERZ12343768_FASTA	mgnify	ERZ12343768.1431-NODE-1449-length-6383-cov-4.848767
1263547	ERZ12343768_FASTA_CLST_121	11	sanntis	3	3888	Polyketide	root:Host-associated:Plants:Rhizosphere	ERZ12343768_FASTA	mgnify	ERZ12343768.3718-NODE-3753-length-3888-cov-4.437777
1263550	ERZ12343768_FASTA_CLST_124	11	sanntis	3	7360	NRP	root:Host-associated:Plants:Rhizosphere	ERZ12343768_FASTA	mgnify	ERZ12343768.1090-NODE-1106-length-7360-cov-5.537303
1263553	ERZ12343768_FASTA_CLST_127	11	sanntis	1	5814	NRP	root:Host-associated:Plants:Rhizosphere	ERZ12343768_FASTA	mgnify	ERZ12343768.1693-NODE-1711-length-5816-cov-5.655095
1263556	ERZ12343768_FASTA_CLST_130	11	sanntis	2	4138	Saccharide	root:Host-associated:Plants:Rhizosphere	ERZ12343768_FASTA	mgnify	ERZ12343768.3268-NODE-3301-length-4140-cov-3.616401
1263557	ERZ12343768_FASTA_CLST_131	11	sanntis	2	13918	Other	root:Host-associated:Plants:Rhizosphere	ERZ12343768_FASTA	mgnify	ERZ12343768.338-NODE-351-length-13919-cov-7.377164
1263558	ERZ12343768_FASTA_CLST_132	10	sanntis	2	9816	NRP	root:Host-associated:Plants:Rhizosphere	ERZ12343768_FASTA	mgnify	ERZ12343768.535-NODE-548-length-10663-cov-5.779506
1263559	ERZ12343768_FASTA_CLST_133	10	sanntis	2	3160	Terpene	root:Host-associated:Plants:Rhizosphere	ERZ12343768_FASTA	mgnify	ERZ12343768.3596-NODE-3630-length-3949-cov-6.159219
1263560	ERZ12343768_FASTA_CLST_134	11	sanntis	1	4798	NRP|Polyketide	root:Host-associated:Plants:Rhizosphere	ERZ12343768_FASTA	mgnify	ERZ12343768.2458-NODE-2483-length-4798-cov-4.435168
1263562	ERZ12343768_FASTA_CLST_136	0	sanntis	78002	83846	Other	root:Host-associated:Plants:Rhizosphere	ERZ12343768_FASTA	mgnify	ERZ12343768.7-NODE-7-length-202040-cov-19.007788
1263564	ERZ12343768_FASTA_CLST_138	0	sanntis	44739	80074	Saccharide	root:Host-associated:Plants:Rhizosphere	ERZ12343768_FASTA	mgnify	ERZ12343768.8-NODE-8-length-199296-cov-18.123117
1263565	ERZ12343768_FASTA_CLST_139	1	sanntis	190713	199295	Other	root:Host-associated:Plants:Rhizosphere	ERZ12343768_FASTA	mgnify	ERZ12343768.8-NODE-8-length-199296-cov-18.123117
1263568	ERZ12343768_FASTA_CLST_142	0	sanntis	7362	34185	NRP|Polyketide	root:Host-associated:Plants:Rhizosphere	ERZ12343768_FASTA	mgnify	ERZ12343768.56-NODE-58-length-55186-cov-18.258239
1263569	ERZ12343768_FASTA_CLST_143	11	sanntis	176	6353	Polyketide	root:Host-associated:Plants:Rhizosphere	ERZ12343768_FASTA	mgnify	ERZ12343768.1444-NODE-1462-length-6354-cov-5.185426
1263570	ERZ12343768_FASTA_CLST_144	11	sanntis	3	11924	Other	root:Host-associated:Plants:Rhizosphere	ERZ12343768_FASTA	mgnify	ERZ12343768.439-NODE-452-length-11924-cov-7.358328
1263571	ERZ12343768_FASTA_CLST_145	10	sanntis	2	17178	NRP	root:Host-associated:Plants:Rhizosphere	ERZ12343768_FASTA	mgnify	ERZ12343768.27-NODE-27-length-91454-cov-31.450082
1263573	ERZ12343772_FASTA_CLST_0	10	sanntis	93	36253	Other	root:Host-associated:Plants:Rhizosphere	ERZ12343772_FASTA	mgnify	ERZ12343772.12-NODE-16-length-44094-cov-9.414996
1263574	ERZ12343772_FASTA_CLST_1	10	sanntis	1	6520	Polyketide	root:Host-associated:Plants:Rhizosphere	ERZ12343772_FASTA	mgnify	ERZ12343772.1141-NODE-1159-length-6830-cov-4.505978
1263576	ERZ12343772_FASTA_CLST_3	10	sanntis	3	3803	RiPP	root:Host-associated:Plants:Rhizosphere	ERZ12343772_FASTA	mgnify	ERZ12343772.2515-NODE-2546-length-4708-cov-5.353320
1263577	ERZ12343772_FASTA_CLST_4	11	sanntis	1	5577	NRP|Polyketide	root:Host-associated:Plants:Rhizosphere	ERZ12343772_FASTA	mgnify	ERZ12343772.1777-NODE-1800-length-5577-cov-3.630206
1263578	ERZ12343772_FASTA_CLST_5	11	sanntis	1	5330	NRP	root:Host-associated:Plants:Rhizosphere	ERZ12343772_FASTA	mgnify	ERZ12343772.1960-NODE-1986-length-5330-cov-3.995071
1263580	ERZ12343772_FASTA_CLST_7	11	sanntis	1	4241	Other	root:Host-associated:Plants:Rhizosphere	ERZ12343772_FASTA	mgnify	ERZ12343772.2848-NODE-2884-length-4435-cov-7.004795
1263582	ERZ12343772_FASTA_CLST_9	11	sanntis	22	5924	Terpene	root:Host-associated:Plants:Rhizosphere	ERZ12343772_FASTA	mgnify	ERZ12343772.1486-NODE-1508-length-6071-cov-5.606549
1263584	ERZ12343772_FASTA_CLST_11	0	sanntis	5406	10164	RiPP	root:Host-associated:Plants:Rhizosphere	ERZ12343772_FASTA	mgnify	ERZ12343772.436-NODE-450-length-10534-cov-6.194866
1263585	ERZ12343772_FASTA_CLST_12	11	sanntis	1	4662	Other	root:Host-associated:Plants:Rhizosphere	ERZ12343772_FASTA	mgnify	ERZ12343772.2573-NODE-2605-length-4662-cov-3.600174
1263586	ERZ12343772_FASTA_CLST_13	11	sanntis	158	3196	Terpene	root:Host-associated:Plants:Rhizosphere	ERZ12343772_FASTA	mgnify	ERZ12343772.5538-NODE-5590-length-3197-cov-6.252387
1263587	ERZ12343772_FASTA_CLST_14	11	sanntis	1	7870	NRP|Polyketide	root:Host-associated:Plants:Rhizosphere	ERZ12343772_FASTA	mgnify	ERZ12343772.836-NODE-851-length-7870-cov-4.468202
1263589	ERZ12343772_FASTA_CLST_16	11	sanntis	70	4520	Other	root:Host-associated:Plants:Rhizosphere	ERZ12343772_FASTA	mgnify	ERZ12343772.2734-NODE-2770-length-4521-cov-4.369234
1263590	ERZ12343772_FASTA_CLST_17	10	sanntis	61	1807	Polyketide	root:Host-associated:Plants:Rhizosphere	ERZ12343772_FASTA	mgnify	ERZ12343772.5212-NODE-5264-length-3290-cov-5.781144
1263592	ERZ12343772_FASTA_CLST_19	11	sanntis	2	6061	Polyketide	root:Host-associated:Plants:Rhizosphere	ERZ12343772_FASTA	mgnify	ERZ12343772.1463-NODE-1485-length-6102-cov-5.831652
1263593	ERZ12343772_FASTA_CLST_20	10	sanntis	1	4208	NRP	root:Host-associated:Plants:Rhizosphere	ERZ12343772_FASTA	mgnify	ERZ12343772.2747-NODE-2783-length-4514-cov-5.314420
1263594	ERZ12343772_FASTA_CLST_21	0	sanntis	5355	6892	Polyketide	root:Host-associated:Plants:Rhizosphere	ERZ12343772_FASTA	mgnify	ERZ12343772.822-NODE-837-length-7944-cov-7.100266
1263596	ERZ12343772_FASTA_CLST_23	11	sanntis	2	3225	NRP	root:Host-associated:Plants:Rhizosphere	ERZ12343772_FASTA	mgnify	ERZ12343772.5406-NODE-5458-length-3226-cov-3.297383
1263598	ERZ12343772_FASTA_CLST_25	11	sanntis	1	3222	Polyketide	root:Host-associated:Plants:Rhizosphere	ERZ12343772_FASTA	mgnify	ERZ12343772.5414-NODE-5466-length-3224-cov-5.201641
1263599	ERZ12343772_FASTA_CLST_26	10	sanntis	292	6774	Polyketide	root:Host-associated:Plants:Rhizosphere	ERZ12343772_FASTA	mgnify	ERZ12343772.962-NODE-979-length-7404-cov-7.590965
1263601	ERZ12343772_FASTA_CLST_28	11	sanntis	2	3385	Saccharide	root:Host-associated:Plants:Rhizosphere	ERZ12343772_FASTA	mgnify	ERZ12343772.4815-NODE-4863-length-3436-cov-3.703046
1263602	ERZ12343772_FASTA_CLST_29	11	sanntis	3	4997	Polyketide	root:Host-associated:Plants:Rhizosphere	ERZ12343772_FASTA	mgnify	ERZ12343772.2266-NODE-2295-length-4999-cov-3.600526
1263605	ERZ12343772_FASTA_CLST_32	11	sanntis	2	5069	Polyketide	root:Host-associated:Plants:Rhizosphere	ERZ12343772_FASTA	mgnify	ERZ12343772.2212-NODE-2241-length-5070-cov-4.388435
1263606	ERZ12343772_FASTA_CLST_33	10	sanntis	2	3772	Polyketide	root:Host-associated:Plants:Rhizosphere	ERZ12343772_FASTA	mgnify	ERZ12343772.3515-NODE-3558-length-4002-cov-5.189004
1263608	ERZ12343772_FASTA_CLST_35	10	sanntis	1	1309	Polyketide	root:Host-associated:Plants:Rhizosphere	ERZ12343772_FASTA	mgnify	ERZ12343772.5315-NODE-5367-length-3254-cov-10.213504
1263610	ERZ12343772_FASTA_CLST_37	10	sanntis	1	16539	Saccharide	root:Host-associated:Plants:Rhizosphere	ERZ12343772_FASTA	mgnify	ERZ12343772.15-NODE-20-length-35350-cov-9.491429
1263611	ERZ12343772_FASTA_CLST_38	1	sanntis	5290	7565	Terpene	root:Host-associated:Plants:Rhizosphere	ERZ12343772_FASTA	mgnify	ERZ12343772.910-NODE-927-length-7567-cov-9.964457
1263613	ERZ12343772_FASTA_CLST_40	11	sanntis	3	4105	Polyketide	root:Host-associated:Plants:Rhizosphere	ERZ12343772_FASTA	mgnify	ERZ12343772.3353-NODE-3394-length-4105-cov-7.410370
1263614	ERZ12343772_FASTA_CLST_41	10	sanntis	1	11302	Polyketide	root:Host-associated:Plants:Rhizosphere	ERZ12343772_FASTA	mgnify	ERZ12343772.326-NODE-340-length-11931-cov-7.181458
1263616	ERZ12343772_FASTA_CLST_43	1	sanntis	1925	6372	Polyketide	root:Host-associated:Plants:Rhizosphere	ERZ12343772_FASTA	mgnify	ERZ12343772.1339-NODE-1359-length-6373-cov-6.476575
1263617	ERZ12343772_FASTA_CLST_44	10	sanntis	112	11261	NRP	root:Host-associated:Plants:Rhizosphere	ERZ12343772_FASTA	mgnify	ERZ12343772.245-NODE-258-length-13461-cov-6.499776
1263618	ERZ12343772_FASTA_CLST_45	10	sanntis	1	5466	Saccharide	root:Host-associated:Plants:Rhizosphere	ERZ12343772_FASTA	mgnify	ERZ12343772.879-NODE-896-length-7681-cov-4.676108
1263619	ERZ12343772_FASTA_CLST_46	11	sanntis	3	9907	NRP	root:Host-associated:Plants:Rhizosphere	ERZ12343772_FASTA	mgnify	ERZ12343772.495-NODE-509-length-9908-cov-6.491627
1263621	ERZ12343772_FASTA_CLST_48	11	sanntis	1	6454	Other	root:Host-associated:Plants:Rhizosphere	ERZ12343772_FASTA	mgnify	ERZ12343772.1297-NODE-1316-length-6454-cov-6.167057
1263622	ERZ12343772_FASTA_CLST_49	11	sanntis	1	4018	Polyketide	root:Host-associated:Plants:Rhizosphere	ERZ12343772_FASTA	mgnify	ERZ12343772.3483-NODE-3526-length-4020-cov-3.994199
1263623	ERZ12343772_FASTA_CLST_50	11	sanntis	63	3195	Other	root:Host-associated:Plants:Rhizosphere	ERZ12343772_FASTA	mgnify	ERZ12343772.5544-NODE-5597-length-3195-cov-4.058917
1263624	ERZ12343772_FASTA_CLST_51	11	sanntis	3	3199	Other	root:Host-associated:Plants:Rhizosphere	ERZ12343772_FASTA	mgnify	ERZ12343772.5520-NODE-5572-length-3201-cov-3.080737
1263625	ERZ12343772_FASTA_CLST_52	11	sanntis	3	3646	RiPP	root:Host-associated:Plants:Rhizosphere	ERZ12343772_FASTA	mgnify	ERZ12343772.4254-NODE-4301-length-3647-cov-3.186247
1263626	ERZ12343772_FASTA_CLST_53	10	sanntis	1	12465	Other	root:Host-associated:Plants:Rhizosphere	ERZ12343772_FASTA	mgnify	ERZ12343772.205-NODE-217-length-14549-cov-11.398234
1263627	ERZ12343772_FASTA_CLST_54	10	sanntis	2	3755	Polyketide	root:Host-associated:Plants:Rhizosphere	ERZ12343772_FASTA	mgnify	ERZ12343772.3827-NODE-3874-length-3838-cov-3.227597
1263629	ERZ12343772_FASTA_CLST_56	11	sanntis	78	3119	Other	root:Host-associated:Plants:Rhizosphere	ERZ12343772_FASTA	mgnify	ERZ12343772.5830-NODE-5886-length-3121-cov-4.200587
1263631	ERZ12343772_FASTA_CLST_58	11	sanntis	81	27725	Other	root:Host-associated:Plants:Rhizosphere	ERZ12343772_FASTA	mgnify	ERZ12343772.37-NODE-44-length-27727-cov-6.405319
1263632	ERZ12343772_FASTA_CLST_59	10	sanntis	2	7836	Polyketide	root:Host-associated:Plants:Rhizosphere	ERZ12343772_FASTA	mgnify	ERZ12343772.607-NODE-621-length-9077-cov-5.752161
1263633	ERZ12343772_FASTA_CLST_60	11	sanntis	3	5788	Other	root:Host-associated:Plants:Rhizosphere	ERZ12343772_FASTA	mgnify	ERZ12343772.1642-NODE-1665-length-5789-cov-7.114231
1263634	ERZ12343772_FASTA_CLST_61	10	sanntis	96	6237	RiPP	root:Host-associated:Plants:Rhizosphere	ERZ12343772_FASTA	mgnify	ERZ12343772.70-NODE-79-length-21920-cov-9.169403
1263636	ERZ12343772_FASTA_CLST_63	11	sanntis	1	5479	RiPP	root:Host-associated:Plants:Rhizosphere	ERZ12343772_FASTA	mgnify	ERZ12343772.1845-NODE-1869-length-5479-cov-5.144543
1263638	ERZ12343772_FASTA_CLST_65	11	sanntis	3	3310	Polyketide	root:Host-associated:Plants:Rhizosphere	ERZ12343772_FASTA	mgnify	ERZ12343772.5144-NODE-5196-length-3312-cov-5.281854
1263642	ERZ12343772_FASTA_CLST_69	11	sanntis	3	8441	Saccharide	root:Host-associated:Plants:Rhizosphere	ERZ12343772_FASTA	mgnify	ERZ12343772.728-NODE-742-length-8443-cov-13.244158
1263643	ERZ12343772_FASTA_CLST_70	10	sanntis	1	5094	Saccharide	root:Host-associated:Plants:Rhizosphere	ERZ12343772_FASTA	mgnify	ERZ12343772.501-NODE-515-length-9875-cov-4.538086
1263644	ERZ12343772_FASTA_CLST_71	10	sanntis	2	3192	Terpene	root:Host-associated:Plants:Rhizosphere	ERZ12343772_FASTA	mgnify	ERZ12343772.5093-NODE-5145-length-3330-cov-6.053130
1263646	ERZ12343772_FASTA_CLST_73	10	sanntis	2	9728	NRP	root:Host-associated:Plants:Rhizosphere	ERZ12343772_FASTA	mgnify	ERZ12343772.231-NODE-243-length-13849-cov-5.969479
1263648	ERZ12343772_FASTA_CLST_75	10	sanntis	223	8890	Terpene	root:Host-associated:Plants:Rhizosphere	ERZ12343772_FASTA	mgnify	ERZ12343772.485-NODE-499-length-9986-cov-10.044708
1263651	ERZ12343772_FASTA_CLST_78	11	sanntis	1	7229	RiPP	root:Host-associated:Plants:Rhizosphere	ERZ12343772_FASTA	mgnify	ERZ12343772.1009-NODE-1027-length-7229-cov-14.041678
1263653	ERZ12343772_FASTA_CLST_80	10	sanntis	3	7980	Other	root:Host-associated:Plants:Rhizosphere	ERZ12343772_FASTA	mgnify	ERZ12343772.709-NODE-723-length-8542-cov-14.979734
1263655	ERZ12343772_FASTA_CLST_82	11	sanntis	13	8572	RiPP	root:Host-associated:Plants:Rhizosphere	ERZ12343772_FASTA	mgnify	ERZ12343772.704-NODE-718-length-8574-cov-5.336777
1263656	ERZ12343772_FASTA_CLST_83	10	sanntis	2	6042	Other	root:Host-associated:Plants:Rhizosphere	ERZ12343772_FASTA	mgnify	ERZ12343772.1460-NODE-1482-length-6105-cov-8.759339
1263660	ERZ12343772_FASTA_CLST_87	11	sanntis	37	7324	NRP	root:Host-associated:Plants:Rhizosphere	ERZ12343772_FASTA	mgnify	ERZ12343772.984-NODE-1002-length-7324-cov-5.033842
1263662	ERZ12343772_FASTA_CLST_89	11	sanntis	2	3888	Saccharide	root:Host-associated:Plants:Rhizosphere	ERZ12343772_FASTA	mgnify	ERZ12343772.3724-NODE-3771-length-3889-cov-6.054773
1263663	ERZ12343772_FASTA_CLST_90	11	sanntis	2	3442	Polyketide	root:Host-associated:Plants:Rhizosphere	ERZ12343772_FASTA	mgnify	ERZ12343772.4797-NODE-4845-length-3444-cov-2.794925
1263665	ERZ12343772_FASTA_CLST_92	11	sanntis	1	5169	Terpene	root:Host-associated:Plants:Rhizosphere	ERZ12343772_FASTA	mgnify	ERZ12343772.2096-NODE-2125-length-5169-cov-3.685765
1263667	ERZ12343772_FASTA_CLST_94	11	sanntis	1	5552	Polyketide	root:Host-associated:Plants:Rhizosphere	ERZ12343772_FASTA	mgnify	ERZ12343772.1796-NODE-1819-length-5553-cov-5.059294
1263669	ERZ12343772_FASTA_CLST_96	11	sanntis	3	3014	Polyketide	root:Host-associated:Plants:Rhizosphere	ERZ12343772_FASTA	mgnify	ERZ12343772.6267-NODE-6326-length-3015-cov-3.354054
1263670	ERZ12343772_FASTA_CLST_97	10	sanntis	3	1307	RiPP	root:Host-associated:Plants:Rhizosphere	ERZ12343772_FASTA	mgnify	ERZ12343772.905-NODE-922-length-7577-cov-5.990029
1263672	ERZ12343772_FASTA_CLST_99	0	sanntis	5496	15628	Saccharide	root:Host-associated:Plants:Rhizosphere	ERZ12343772_FASTA	mgnify	ERZ12343772.134-NODE-145-length-16901-cov-6.131248
1263673	ERZ12343772_FASTA_CLST_100	11	sanntis	3	4747	RiPP	root:Host-associated:Plants:Rhizosphere	ERZ12343772_FASTA	mgnify	ERZ12343772.2475-NODE-2504-length-4747-cov-11.011083
1263674	ERZ12343772_FASTA_CLST_101	11	sanntis	2	4549	Polyketide	root:Host-associated:Plants:Rhizosphere	ERZ12343772_FASTA	mgnify	ERZ12343772.2698-NODE-2733-length-4550-cov-2.871858
1263676	ERZ12343772_FASTA_CLST_103	11	sanntis	360	9859	Polyketide	root:Host-associated:Plants:Rhizosphere	ERZ12343772_FASTA	mgnify	ERZ12343772.505-NODE-519-length-9859-cov-13.411873
1263678	ERZ12343772_FASTA_CLST_105	10	sanntis	2	3144	Other	root:Host-associated:Plants:Rhizosphere	ERZ12343772_FASTA	mgnify	ERZ12343772.3730-NODE-3777-length-3883-cov-7.381661
1263682	ERZ12343772_FASTA_CLST_109	11	sanntis	2	3280	NRP|Saccharide	root:Host-associated:Plants:Rhizosphere	ERZ12343772_FASTA	mgnify	ERZ12343772.5236-NODE-5288-length-3282-cov-4.077781
1263683	ERZ12343772_FASTA_CLST_110	11	sanntis	3	5947	Saccharide	root:Host-associated:Plants:Rhizosphere	ERZ12343772_FASTA	mgnify	ERZ12343772.1542-NODE-1565-length-5949-cov-5.506278
1263684	ERZ12343772_FASTA_CLST_111	11	sanntis	1	3094	Terpene	root:Host-associated:Plants:Rhizosphere	ERZ12343772_FASTA	mgnify	ERZ12343772.5705-NODE-5761-length-3157-cov-4.111219
1263685	ERZ12343772_FASTA_CLST_112	11	sanntis	3	8343	Polyketide	root:Host-associated:Plants:Rhizosphere	ERZ12343772_FASTA	mgnify	ERZ12343772.731-NODE-745-length-8433-cov-5.903438
1263686	ERZ12343772_FASTA_CLST_113	11	sanntis	3	2994	Polyketide	root:Host-associated:Plants:Rhizosphere	ERZ12343772_FASTA	mgnify	ERZ12343772.6166-NODE-6223-length-3039-cov-3.347855
1263689	ERZ12343772_FASTA_CLST_116	1	sanntis	23067	26776	RiPP	root:Host-associated:Plants:Rhizosphere	ERZ12343772_FASTA	mgnify	ERZ12343772.39-NODE-46-length-26875-cov-9.616331
1263690	ERZ12343772_FASTA_CLST_117	11	sanntis	142	5223	Terpene	root:Host-associated:Plants:Rhizosphere	ERZ12343772_FASTA	mgnify	ERZ12343772.2039-NODE-2067-length-5225-cov-5.659188
1263691	ERZ12343772_FASTA_CLST_118	11	sanntis	3	5568	Other	root:Host-associated:Plants:Rhizosphere	ERZ12343772_FASTA	mgnify	ERZ12343772.1784-NODE-1807-length-5569-cov-4.261335
1263692	ERZ12343772_FASTA_CLST_119	10	sanntis	3	2262	Polyketide	root:Host-associated:Plants:Rhizosphere	ERZ12343772_FASTA	mgnify	ERZ12343772.5390-NODE-5442-length-3232-cov-3.607806
1263694	ERZ12343772_FASTA_CLST_121	11	sanntis	2	3169	Polyketide	root:Host-associated:Plants:Rhizosphere	ERZ12343772_FASTA	mgnify	ERZ12343772.5407-NODE-5459-length-3225-cov-8.611987
1263695	ERZ12343772_FASTA_CLST_122	11	sanntis	3	5709	Saccharide	root:Host-associated:Plants:Rhizosphere	ERZ12343772_FASTA	mgnify	ERZ12343772.1692-NODE-1715-length-5711-cov-6.446075
1263696	ERZ12343772_FASTA_CLST_123	11	sanntis	3	3078	Other	root:Host-associated:Plants:Rhizosphere	ERZ12343772_FASTA	mgnify	ERZ12343772.5988-NODE-6045-length-3079-cov-4.899802
1263697	ERZ12343772_FASTA_CLST_124	10	sanntis	3	2523	RiPP	root:Host-associated:Plants:Rhizosphere	ERZ12343772_FASTA	mgnify	ERZ12343772.5998-NODE-6055-length-3076-cov-2.997352
1263700	ERZ12343772_FASTA_CLST_127	10	sanntis	2	6694	RiPP	root:Host-associated:Plants:Rhizosphere	ERZ12343772_FASTA	mgnify	ERZ12343772.256-NODE-269-length-13259-cov-5.956453
1263701	ERZ12343772_FASTA_CLST_128	11	sanntis	32	8448	Polyketide	root:Host-associated:Plants:Rhizosphere	ERZ12343772_FASTA	mgnify	ERZ12343772.715-NODE-729-length-8506-cov-6.206603
1263703	ERZ12343772_FASTA_CLST_130	11	sanntis	1	4715	Polyketide	root:Host-associated:Plants:Rhizosphere	ERZ12343772_FASTA	mgnify	ERZ12343772.2506-NODE-2536-length-4717-cov-3.767911
1263705	ERZ12343772_FASTA_CLST_132	1	sanntis	3803	7964	Other	root:Host-associated:Plants:Rhizosphere	ERZ12343772_FASTA	mgnify	ERZ12343772.814-NODE-829-length-7964-cov-4.508282
1263706	ERZ12343772_FASTA_CLST_133	11	sanntis	1	7356	Polyketide	root:Host-associated:Plants:Rhizosphere	ERZ12343772_FASTA	mgnify	ERZ12343772.973-NODE-990-length-7358-cov-5.682048
1263707	ERZ12343772_FASTA_CLST_134	11	sanntis	2	7761	Polyketide	root:Host-associated:Plants:Rhizosphere	ERZ12343772_FASTA	mgnify	ERZ12343772.854-NODE-869-length-7832-cov-5.360165
1263709	ERZ12343772_FASTA_CLST_136	11	sanntis	1	5037	Polyketide	root:Host-associated:Plants:Rhizosphere	ERZ12343772_FASTA	mgnify	ERZ12343772.2168-NODE-2197-length-5113-cov-4.710953
1263710	ERZ12343772_FASTA_CLST_137	10	sanntis	3	10665	RiPP	root:Host-associated:Plants:Rhizosphere	ERZ12343772_FASTA	mgnify	ERZ12343772.334-NODE-348-length-11835-cov-6.904160
1263712	ERZ12343772_FASTA_CLST_139	11	sanntis	39	4091	Other	root:Host-associated:Plants:Rhizosphere	ERZ12343772_FASTA	mgnify	ERZ12343772.3280-NODE-3321-length-4143-cov-4.246086
1263713	ERZ12343772_FASTA_CLST_140	11	sanntis	1	3313	Polyketide	root:Host-associated:Plants:Rhizosphere	ERZ12343772_FASTA	mgnify	ERZ12343772.5133-NODE-5185-length-3315-cov-7.057975
1263716	ERZ12343772_FASTA_CLST_143	11	sanntis	3	5996	NRP	root:Host-associated:Plants:Rhizosphere	ERZ12343772_FASTA	mgnify	ERZ12343772.1436-NODE-1457-length-6151-cov-6.448819
1263718	ERZ12343772_FASTA_CLST_145	11	sanntis	62	10840	RiPP	root:Host-associated:Plants:Rhizosphere	ERZ12343772_FASTA	mgnify	ERZ12343772.409-NODE-423-length-10841-cov-6.684777
1263719	ERZ12343772_FASTA_CLST_146	10	sanntis	3	14387	NRP	root:Host-associated:Plants:Rhizosphere	ERZ12343772_FASTA	mgnify	ERZ12343772.19-NODE-25-length-33270-cov-6.386211
1263721	ERZ12343772_FASTA_CLST_148	10	sanntis	3	3919	Terpene	root:Host-associated:Plants:Rhizosphere	ERZ12343772_FASTA	mgnify	ERZ12343772.3143-NODE-3184-length-4225-cov-11.402878
1263723	ERZ12343772_FASTA_CLST_150	11	sanntis	3	14288	Saccharide	root:Host-associated:Plants:Rhizosphere	ERZ12343772_FASTA	mgnify	ERZ12343772.216-NODE-228-length-14288-cov-10.612590
1263724	ERZ12343772_FASTA_CLST_151	11	sanntis	3	3474	Polyketide	root:Host-associated:Plants:Rhizosphere	ERZ12343772_FASTA	mgnify	ERZ12343772.4704-NODE-4752-length-3475-cov-5.357310
1263726	ERZ12343772_FASTA_CLST_153	10	sanntis	1	5704	Saccharide	root:Host-associated:Plants:Rhizosphere	ERZ12343772_FASTA	mgnify	ERZ12343772.1509-NODE-1531-length-6028-cov-3.837603
1263727	ERZ12343772_FASTA_CLST_154	0	sanntis	5968	12400	Other	root:Host-associated:Plants:Rhizosphere	ERZ12343772_FASTA	mgnify	ERZ12343772.102-NODE-112-length-19144-cov-10.081408
1263729	ERZ12343772_FASTA_CLST_156	11	sanntis	3	5063	Saccharide	root:Host-associated:Plants:Rhizosphere	ERZ12343772_FASTA	mgnify	ERZ12343772.2217-NODE-2246-length-5065-cov-4.613772
1263730	ERZ12343772_FASTA_CLST_157	10	sanntis	310	5973	RiPP	root:Host-associated:Plants:Rhizosphere	ERZ12343772_FASTA	mgnify	ERZ12343772.360-NODE-374-length-11467-cov-6.212671
1263732	ERZ12343772_FASTA_CLST_159	11	sanntis	3	5107	Other	root:Host-associated:Plants:Rhizosphere	ERZ12343772_FASTA	mgnify	ERZ12343772.2173-NODE-2202-length-5107-cov-4.081354
1263733	ERZ12343772_FASTA_CLST_160	1	sanntis	2782	6911	Polyketide	root:Host-associated:Plants:Rhizosphere	ERZ12343772_FASTA	mgnify	ERZ12343772.1117-NODE-1135-length-6913-cov-5.574657
1263735	ERZ12343775_FASTA_CLST_0	11	sanntis	3	5278	Other	root:Host-associated:Plants:Rhizosphere	ERZ12343775_FASTA	mgnify	ERZ12343775.2471-NODE-2490-length-5279-cov-3.961141
1263736	ERZ12343775_FASTA_CLST_1	0	sanntis	581941	605027	Saccharide	root:Host-associated:Plants:Rhizosphere	ERZ12343775_FASTA	mgnify	ERZ12343775.1-NODE-1-length-707374-cov-23.461134
1263737	ERZ12343775_FASTA_CLST_2	11	sanntis	44	8544	RiPP	root:Host-associated:Plants:Rhizosphere	ERZ12343775_FASTA	mgnify	ERZ12343775.799-NODE-813-length-8544-cov-22.286488
1263739	ERZ12343775_FASTA_CLST_4	11	sanntis	3	5191	RiPP	root:Host-associated:Plants:Rhizosphere	ERZ12343775_FASTA	mgnify	ERZ12343775.2563-NODE-2583-length-5193-cov-5.029973
1263741	ERZ12343775_FASTA_CLST_6	11	sanntis	41	6351	Saccharide	root:Host-associated:Plants:Rhizosphere	ERZ12343775_FASTA	mgnify	ERZ12343775.1637-NODE-1653-length-6351-cov-4.827192
1263742	ERZ12343775_FASTA_CLST_7	11	sanntis	3	4436	Polyketide	root:Host-associated:Plants:Rhizosphere	ERZ12343775_FASTA	mgnify	ERZ12343775.3466-NODE-3488-length-4436-cov-6.718557
1263743	ERZ12343775_FASTA_CLST_8	10	sanntis	3	10229	Polyketide	root:Host-associated:Plants:Rhizosphere	ERZ12343775_FASTA	mgnify	ERZ12343775.442-NODE-455-length-10709-cov-5.403604
1263744	ERZ12343775_FASTA_CLST_9	10	sanntis	3	6793	Polyketide	root:Host-associated:Plants:Rhizosphere	ERZ12343775_FASTA	mgnify	ERZ12343775.1241-NODE-1256-length-7125-cov-4.910750
1263745	ERZ12343775_FASTA_CLST_10	10	sanntis	2	1446	Polyketide	root:Host-associated:Plants:Rhizosphere	ERZ12343775_FASTA	mgnify	ERZ12343775.5483-NODE-5517-length-3480-cov-5.145985
1263747	ERZ12343775_FASTA_CLST_12	11	sanntis	2	3569	Polyketide	root:Host-associated:Plants:Rhizosphere	ERZ12343775_FASTA	mgnify	ERZ12343775.5253-NODE-5284-length-3570-cov-9.262589
1263749	ERZ12343775_FASTA_CLST_14	11	sanntis	2	9015	NRP|Polyketide	root:Host-associated:Plants:Rhizosphere	ERZ12343775_FASTA	mgnify	ERZ12343775.697-NODE-710-length-9016-cov-6.278764
1263751	ERZ12343775_FASTA_CLST_16	11	sanntis	488	13865	Other	root:Host-associated:Plants:Rhizosphere	ERZ12343775_FASTA	mgnify	ERZ12343775.245-NODE-258-length-13865-cov-5.369225
1263752	ERZ12343775_FASTA_CLST_17	10	sanntis	3	3368	NRP|Saccharide	root:Host-associated:Plants:Rhizosphere	ERZ12343775_FASTA	mgnify	ERZ12343775.3070-NODE-3091-length-4710-cov-4.642105
1263753	ERZ12343775_FASTA_CLST_18	10	sanntis	3	5164	Other	root:Host-associated:Plants:Rhizosphere	ERZ12343775_FASTA	mgnify	ERZ12343775.2280-NODE-2299-length-5460-cov-6.079926
1263755	ERZ12343775_FASTA_CLST_20	11	sanntis	1	4644	Saccharide	root:Host-associated:Plants:Rhizosphere	ERZ12343775_FASTA	mgnify	ERZ12343775.3140-NODE-3161-length-4644-cov-3.426237
1263756	ERZ12343775_FASTA_CLST_21	11	sanntis	2	4577	Polyketide	root:Host-associated:Plants:Rhizosphere	ERZ12343775_FASTA	mgnify	ERZ12343775.3086-NODE-3107-length-4692-cov-3.342247
1263758	ERZ12343775_FASTA_CLST_23	10	sanntis	3	22911	NRP|Polyketide	root:Host-associated:Plants:Rhizosphere	ERZ12343775_FASTA	mgnify	ERZ12343775.54-NODE-60-length-26844-cov-9.009892
1263760	ERZ12343775_FASTA_CLST_25	11	sanntis	249	3972	NRP	root:Host-associated:Plants:Rhizosphere	ERZ12343775_FASTA	mgnify	ERZ12343775.4281-NODE-4310-length-3973-cov-4.714650
1263762	ERZ12343775_FASTA_CLST_27	10	sanntis	296	2545	Polyketide	root:Host-associated:Plants:Rhizosphere	ERZ12343775_FASTA	mgnify	ERZ12343775.5996-NODE-6033-length-3327-cov-3.046149
1263763	ERZ12343775_FASTA_CLST_28	0	sanntis	6885	28870	Saccharide	root:Host-associated:Plants:Rhizosphere	ERZ12343775_FASTA	mgnify	ERZ12343775.11-NODE-13-length-65585-cov-16.164764
1263764	ERZ12343775_FASTA_CLST_29	10	sanntis	2	2185	Other	root:Host-associated:Plants:Rhizosphere	ERZ12343775_FASTA	mgnify	ERZ12343775.5762-NODE-5797-length-3400-cov-4.238565
1263765	ERZ12343775_FASTA_CLST_30	11	sanntis	2	3250	Saccharide	root:Host-associated:Plants:Rhizosphere	ERZ12343775_FASTA	mgnify	ERZ12343775.6277-NODE-6315-length-3251-cov-4.097309
1263766	ERZ12343775_FASTA_CLST_31	11	sanntis	40	10560	NRP	root:Host-associated:Plants:Rhizosphere	ERZ12343775_FASTA	mgnify	ERZ12343775.464-NODE-477-length-10562-cov-4.476825
1263768	ERZ12343775_FASTA_CLST_33	10	sanntis	1	1914	NRP	root:Host-associated:Plants:Rhizosphere	ERZ12343775_FASTA	mgnify	ERZ12343775.740-NODE-754-length-8798-cov-4.862061
1263772	ERZ12343775_FASTA_CLST_37	11	sanntis	2	3728	Terpene	root:Host-associated:Plants:Rhizosphere	ERZ12343775_FASTA	mgnify	ERZ12343775.4827-NODE-4857-length-3730-cov-3.861497
1263773	ERZ12343775_FASTA_CLST_38	11	sanntis	1	8176	NRP	root:Host-associated:Plants:Rhizosphere	ERZ12343775_FASTA	mgnify	ERZ12343775.885-NODE-899-length-8176-cov-4.733038
1263774	ERZ12343775_FASTA_CLST_39	11	sanntis	1	3654	Polyketide	root:Host-associated:Plants:Rhizosphere	ERZ12343775_FASTA	mgnify	ERZ12343775.5002-NODE-5032-length-3656-cov-10.353235
1263775	ERZ12343775_FASTA_CLST_40	11	sanntis	2	5885	NRP	root:Host-associated:Plants:Rhizosphere	ERZ12343775_FASTA	mgnify	ERZ12343775.1837-NODE-1854-length-6017-cov-4.533714
1263779	ERZ12343775_FASTA_CLST_44	10	sanntis	2	7452	RiPP	root:Host-associated:Plants:Rhizosphere	ERZ12343775_FASTA	mgnify	ERZ12343775.170-NODE-182-length-15761-cov-11.201897
1263780	ERZ12343775_FASTA_CLST_45	11	sanntis	157	3680	RiPP	root:Host-associated:Plants:Rhizosphere	ERZ12343775_FASTA	mgnify	ERZ12343775.4947-NODE-4977-length-3681-cov-3.070877
1263781	ERZ12343775_FASTA_CLST_46	11	sanntis	50	7646	RiPP	root:Host-associated:Plants:Rhizosphere	ERZ12343775_FASTA	mgnify	ERZ12343775.953-NODE-967-length-7927-cov-4.783664
1263783	ERZ12343775_FASTA_CLST_48	11	sanntis	1	5008	NRP	root:Host-associated:Plants:Rhizosphere	ERZ12343775_FASTA	mgnify	ERZ12343775.2763-NODE-2783-length-5008-cov-3.572784
1263785	ERZ12343775_FASTA_CLST_50	11	sanntis	3	3685	NRP|Polyketide	root:Host-associated:Plants:Rhizosphere	ERZ12343775_FASTA	mgnify	ERZ12343775.4934-NODE-4964-length-3686-cov-3.154227
1263788	ERZ12343775_FASTA_CLST_53	10	sanntis	2	3534	Other	root:Host-associated:Plants:Rhizosphere	ERZ12343775_FASTA	mgnify	ERZ12343775.3008-NODE-3028-length-4759-cov-4.797406
1263789	ERZ12343775_FASTA_CLST_54	0	sanntis	11426	14531	Terpene	root:Host-associated:Plants:Rhizosphere	ERZ12343775_FASTA	mgnify	ERZ12343775.81-NODE-90-length-20777-cov-16.740807
1263791	ERZ12343775_FASTA_CLST_56	10	sanntis	1	4855	Saccharide	root:Host-associated:Plants:Rhizosphere	ERZ12343775_FASTA	mgnify	ERZ12343775.2247-NODE-2265-length-5503-cov-5.665749
1263792	ERZ12343775_FASTA_CLST_57	10	sanntis	3	5653	RiPP	root:Host-associated:Plants:Rhizosphere	ERZ12343775_FASTA	mgnify	ERZ12343775.1677-NODE-1694-length-6284-cov-5.355113
1263793	ERZ12343775_FASTA_CLST_58	11	sanntis	1	6397	RiPP	root:Host-associated:Plants:Rhizosphere	ERZ12343775_FASTA	mgnify	ERZ12343775.1609-NODE-1624-length-6399-cov-3.736286
1263795	ERZ12343775_FASTA_CLST_60	10	sanntis	3	5911	NRP	root:Host-associated:Plants:Rhizosphere	ERZ12343775_FASTA	mgnify	ERZ12343775.1587-NODE-1602-length-6423-cov-9.459799
1263796	ERZ12343775_FASTA_CLST_61	11	sanntis	1	4029	NRP	root:Host-associated:Plants:Rhizosphere	ERZ12343775_FASTA	mgnify	ERZ12343775.4156-NODE-4184-length-4030-cov-4.406038
1263797	ERZ12343775_FASTA_CLST_62	10	sanntis	2	6739	NRP|Polyketide	root:Host-associated:Plants:Rhizosphere	ERZ12343775_FASTA	mgnify	ERZ12343775.875-NODE-889-length-8214-cov-4.667116
1263800	ERZ12343775_FASTA_CLST_65	11	sanntis	2	3627	Other	root:Host-associated:Plants:Rhizosphere	ERZ12343775_FASTA	mgnify	ERZ12343775.5090-NODE-5121-length-3627-cov-3.743841
1263804	ERZ12343775_FASTA_CLST_69	11	sanntis	3	4250	NRP|Polyketide	root:Host-associated:Plants:Rhizosphere	ERZ12343775_FASTA	mgnify	ERZ12343775.3748-NODE-3773-length-4250-cov-3.410250
1263806	ERZ12343775_FASTA_CLST_71	10	sanntis	1	4825	Other	root:Host-associated:Plants:Rhizosphere	ERZ12343775_FASTA	mgnify	ERZ12343775.2129-NODE-2147-length-5633-cov-5.488706
1263807	ERZ12343775_FASTA_CLST_72	10	sanntis	2	2142	Polyketide	root:Host-associated:Plants:Rhizosphere	ERZ12343775_FASTA	mgnify	ERZ12343775.4853-NODE-4883-length-3720-cov-6.819918
1263808	ERZ12343775_FASTA_CLST_73	11	sanntis	1	2992	Other	root:Host-associated:Plants:Rhizosphere	ERZ12343775_FASTA	mgnify	ERZ12343775.7361-NODE-7407-length-3007-cov-4.511179
1263809	ERZ12343775_FASTA_CLST_74	10	sanntis	1	7893	Polyketide	root:Host-associated:Plants:Rhizosphere	ERZ12343775_FASTA	mgnify	ERZ12343775.110-NODE-120-length-18230-cov-5.326107
1263811	ERZ12343775_FASTA_CLST_76	11	sanntis	1	17654	Saccharide	root:Host-associated:Plants:Rhizosphere	ERZ12343775_FASTA	mgnify	ERZ12343775.126-NODE-136-length-17654-cov-13.027331
1263813	ERZ12343775_FASTA_CLST_78	11	sanntis	2	5022	Saccharide	root:Host-associated:Plants:Rhizosphere	ERZ12343775_FASTA	mgnify	ERZ12343775.2740-NODE-2760-length-5024-cov-4.261018
1263814	ERZ12343775_FASTA_CLST_79	11	sanntis	2	5621	Other	root:Host-associated:Plants:Rhizosphere	ERZ12343775_FASTA	mgnify	ERZ12343775.2139-NODE-2157-length-5621-cov-6.490658
1263815	ERZ12343775_FASTA_CLST_80	11	sanntis	1	5166	RiPP	root:Host-associated:Plants:Rhizosphere	ERZ12343775_FASTA	mgnify	ERZ12343775.2589-NODE-2609-length-5166-cov-5.358051
1263816	ERZ12343775_FASTA_CLST_81	11	sanntis	2	4314	Terpene	root:Host-associated:Plants:Rhizosphere	ERZ12343775_FASTA	mgnify	ERZ12343775.3638-NODE-3662-length-4316-cov-4.420559
1263818	ERZ12343775_FASTA_CLST_83	10	sanntis	3	2645	Other	root:Host-associated:Plants:Rhizosphere	ERZ12343775_FASTA	mgnify	ERZ12343775.6499-NODE-6540-length-3197-cov-5.096754
1263820	ERZ12343775_FASTA_CLST_85	0	sanntis	8830	13061	Saccharide	root:Host-associated:Plants:Rhizosphere	ERZ12343775_FASTA	mgnify	ERZ12343775.9-NODE-11-length-76033-cov-15.912001
1263821	ERZ12343775_FASTA_CLST_86	1	sanntis	31681	37699	Polyketide	root:Host-associated:Plants:Rhizosphere	ERZ12343775_FASTA	mgnify	ERZ12343775.34-NODE-38-length-37701-cov-15.939197
1263822	ERZ12343775_FASTA_CLST_87	11	sanntis	1	9845	Other	root:Host-associated:Plants:Rhizosphere	ERZ12343775_FASTA	mgnify	ERZ12343775.533-NODE-546-length-9977-cov-5.043136
1263824	ERZ12343775_FASTA_CLST_89	10	sanntis	1	9085	Saccharide	root:Host-associated:Plants:Rhizosphere	ERZ12343775_FASTA	mgnify	ERZ12343775.548-NODE-561-length-9875-cov-5.529532
1263825	ERZ12343775_FASTA_CLST_90	0	sanntis	3373	4910	Polyketide	root:Host-associated:Plants:Rhizosphere	ERZ12343775_FASTA	mgnify	ERZ12343775.2561-NODE-2581-length-5194-cov-5.684374
1263827	ERZ12343775_FASTA_CLST_92	11	sanntis	3	4683	Polyketide	root:Host-associated:Plants:Rhizosphere	ERZ12343775_FASTA	mgnify	ERZ12343775.3094-NODE-3115-length-4684-cov-5.020523
1263829	ERZ12343775_FASTA_CLST_94	11	sanntis	28	3173	Saccharide	root:Host-associated:Plants:Rhizosphere	ERZ12343775_FASTA	mgnify	ERZ12343775.6593-NODE-6634-length-3173-cov-5.646248
1263830	ERZ12343775_FASTA_CLST_95	11	sanntis	118	4141	NRP	root:Host-associated:Plants:Rhizosphere	ERZ12343775_FASTA	mgnify	ERZ12343775.3933-NODE-3960-length-4143-cov-4.124266
1263832	ERZ12343775_FASTA_CLST_97	11	sanntis	349	8333	Other	root:Host-associated:Plants:Rhizosphere	ERZ12343775_FASTA	mgnify	ERZ12343775.840-NODE-854-length-8335-cov-12.604469
1263833	ERZ12343775_FASTA_CLST_98	0	sanntis	65290	90469	Polyketide	root:Host-associated:Plants:Rhizosphere	ERZ12343775_FASTA	mgnify	ERZ12343775.5-NODE-5-length-115447-cov-16.137133
1263835	ERZ12343775_FASTA_CLST_100	10	sanntis	1	4218	Other	root:Host-associated:Plants:Rhizosphere	ERZ12343775_FASTA	mgnify	ERZ12343775.1519-NODE-1534-length-6544-cov-15.390507
1263836	ERZ12343775_FASTA_CLST_101	11	sanntis	5	4861	Polyketide	root:Host-associated:Plants:Rhizosphere	ERZ12343775_FASTA	mgnify	ERZ12343775.2896-NODE-2916-length-4862-cov-4.554816
1263838	ERZ12343775_FASTA_CLST_103	11	sanntis	3	4609	Saccharide	root:Host-associated:Plants:Rhizosphere	ERZ12343775_FASTA	mgnify	ERZ12343775.3199-NODE-3220-length-4609-cov-5.547870
1263839	ERZ12343775_FASTA_CLST_104	1	sanntis	1886	3852	Other	root:Host-associated:Plants:Rhizosphere	ERZ12343775_FASTA	mgnify	ERZ12343775.4320-NODE-4349-length-3959-cov-5.194672
1263841	ERZ12343775_FASTA_CLST_106	1	sanntis	8968	16230	Other	root:Host-associated:Plants:Rhizosphere	ERZ12343775_FASTA	mgnify	ERZ12343775.156-NODE-168-length-16231-cov-8.632975
1263843	ERZ12343775_FASTA_CLST_108	10	sanntis	3	3563	Terpene	root:Host-associated:Plants:Rhizosphere	ERZ12343775_FASTA	mgnify	ERZ12343775.4509-NODE-4539-length-3878-cov-4.589851
1263844	ERZ12343775_FASTA_CLST_109	11	sanntis	3	3032	RiPP	root:Host-associated:Plants:Rhizosphere	ERZ12343775_FASTA	mgnify	ERZ12343775.7240-NODE-7285-length-3033-cov-3.340833
1263849	ERZ12343775_FASTA_CLST_114	11	sanntis	3	3577	Polyketide	root:Host-associated:Plants:Rhizosphere	ERZ12343775_FASTA	mgnify	ERZ12343775.5242-NODE-5273-length-3577-cov-4.630608
1263851	ERZ12343775_FASTA_CLST_116	11	sanntis	1	7095	Other	root:Host-associated:Plants:Rhizosphere	ERZ12343775_FASTA	mgnify	ERZ12343775.1217-NODE-1232-length-7180-cov-5.287158
1263852	ERZ12343775_FASTA_CLST_117	11	sanntis	218	4294	Other	root:Host-associated:Plants:Rhizosphere	ERZ12343775_FASTA	mgnify	ERZ12343775.3665-NODE-3689-length-4296-cov-3.492101
1263853	ERZ12343775_FASTA_CLST_118	10	sanntis	2	2409	Polyketide	root:Host-associated:Plants:Rhizosphere	ERZ12343775_FASTA	mgnify	ERZ12343775.3522-NODE-3544-length-4397-cov-5.406034
1263854	ERZ12343775_FASTA_CLST_119	11	sanntis	15	3873	Other	root:Host-associated:Plants:Rhizosphere	ERZ12343775_FASTA	mgnify	ERZ12343775.4522-NODE-4552-length-3874-cov-4.268657
1263855	ERZ12343775_FASTA_CLST_120	11	sanntis	2	3138	NRP	root:Host-associated:Plants:Rhizosphere	ERZ12343775_FASTA	mgnify	ERZ12343775.6747-NODE-6790-length-3139-cov-3.430610
1263856	ERZ12343775_FASTA_CLST_121	10	sanntis	1	9969	Other	root:Host-associated:Plants:Rhizosphere	ERZ12343775_FASTA	mgnify	ERZ12343775.307-NODE-320-length-12626-cov-5.593270
1263858	ERZ12343775_FASTA_CLST_123	10	sanntis	1	5253	Other	root:Host-associated:Plants:Rhizosphere	ERZ12343775_FASTA	mgnify	ERZ12343775.1019-NODE-1033-length-7734-cov-6.120198
1263859	ERZ12343775_FASTA_CLST_124	0	sanntis	78451	94336	Other	root:Host-associated:Plants:Rhizosphere	ERZ12343775_FASTA	mgnify	ERZ12343775.6-NODE-6-length-100609-cov-16.261959
1263860	ERZ12343775_FASTA_CLST_125	11	sanntis	1	3730	Polyketide	root:Host-associated:Plants:Rhizosphere	ERZ12343775_FASTA	mgnify	ERZ12343775.4821-NODE-4851-length-3732-cov-3.196628
1263861	ERZ12343775_FASTA_CLST_126	11	sanntis	1	4271	Saccharide	root:Host-associated:Plants:Rhizosphere	ERZ12343775_FASTA	mgnify	ERZ12343775.3702-NODE-3726-length-4273-cov-4.412281
1263862	ERZ12343775_FASTA_CLST_127	11	sanntis	3	7164	NRP	root:Host-associated:Plants:Rhizosphere	ERZ12343775_FASTA	mgnify	ERZ12343775.1120-NODE-1135-length-7434-cov-4.600488
1263864	ERZ12343775_FASTA_CLST_129	11	sanntis	1	4946	Other	root:Host-associated:Plants:Rhizosphere	ERZ12343775_FASTA	mgnify	ERZ12343775.2814-NODE-2834-length-4948-cov-7.680973
1263865	ERZ12343775_FASTA_CLST_130	11	sanntis	1	5090	Polyketide	root:Host-associated:Plants:Rhizosphere	ERZ12343775_FASTA	mgnify	ERZ12343775.2660-NODE-2680-length-5090-cov-5.086594
1263867	ERZ12343775_FASTA_CLST_132	10	sanntis	1	3056	NRP|Saccharide	root:Host-associated:Plants:Rhizosphere	ERZ12343775_FASTA	mgnify	ERZ12343775.4664-NODE-4694-length-3805-cov-4.247200
1263868	ERZ12343775_FASTA_CLST_133	10	sanntis	3	2317	Polyketide	root:Host-associated:Plants:Rhizosphere	ERZ12343775_FASTA	mgnify	ERZ12343775.5423-NODE-5457-length-3501-cov-5.760882
1263869	ERZ12343775_FASTA_CLST_134	11	sanntis	2	4078	Terpene	root:Host-associated:Plants:Rhizosphere	ERZ12343775_FASTA	mgnify	ERZ12343775.4076-NODE-4104-length-4078-cov-2.887646
1263871	ERZ12343775_FASTA_CLST_136	10	sanntis	3	6357	Polyketide	root:Host-associated:Plants:Rhizosphere	ERZ12343775_FASTA	mgnify	ERZ12343775.1432-NODE-1447-length-6701-cov-4.591484
1263874	ERZ12343775_FASTA_CLST_139	10	sanntis	2	18999	NRP|Polyketide	root:Host-associated:Plants:Rhizosphere	ERZ12343775_FASTA	mgnify	ERZ12343775.24-NODE-28-length-44143-cov-5.434154
1263876	ERZ12343775_FASTA_CLST_141	10	sanntis	132	4139	Other	root:Host-associated:Plants:Rhizosphere	ERZ12343775_FASTA	mgnify	ERZ12343775.3192-NODE-3213-length-4611-cov-4.286655
1263881	ERZ12343775_FASTA_CLST_146	10	sanntis	3	5193	RiPP	root:Host-associated:Plants:Rhizosphere	ERZ12343775_FASTA	mgnify	ERZ12343775.1488-NODE-1503-length-6601-cov-11.802169
1263882	ERZ12343775_FASTA_CLST_147	11	sanntis	2	4270	Polyketide	root:Host-associated:Plants:Rhizosphere	ERZ12343775_FASTA	mgnify	ERZ12343775.3711-NODE-3735-length-4270-cov-5.326928
1263884	ERZ12343778_FASTA_CLST_0	11	sanntis	3	3368	Polyketide	root:Host-associated:Plants:Rhizosphere	ERZ12343778_FASTA	mgnify	ERZ12343778.7502-NODE-7545-length-3370-cov-3.654902
1263886	ERZ12343778_FASTA_CLST_2	11	sanntis	2	5216	Polyketide	root:Host-associated:Plants:Rhizosphere	ERZ12343778_FASTA	mgnify	ERZ12343778.3178-NODE-3205-length-5217-cov-5.222976
1263887	ERZ12343778_FASTA_CLST_3	11	sanntis	1	6485	Other	root:Host-associated:Plants:Rhizosphere	ERZ12343778_FASTA	mgnify	ERZ12343778.2096-NODE-2116-length-6487-cov-4.091729
1263888	ERZ12343778_FASTA_CLST_4	11	sanntis	1	4978	Other	root:Host-associated:Plants:Rhizosphere	ERZ12343778_FASTA	mgnify	ERZ12343778.3513-NODE-3540-length-4978-cov-12.948812
1263889	ERZ12343778_FASTA_CLST_5	10	sanntis	1	15278	Saccharide	root:Host-associated:Plants:Rhizosphere	ERZ12343778_FASTA	mgnify	ERZ12343778.409-NODE-421-length-15691-cov-6.623561
1263890	ERZ12343778_FASTA_CLST_6	1	sanntis	4437	9125	Polyketide	root:Host-associated:Plants:Rhizosphere	ERZ12343778_FASTA	mgnify	ERZ12343778.1097-NODE-1115-length-9125-cov-4.489085
1263892	ERZ12343778_FASTA_CLST_8	10	sanntis	95	51712	Saccharide	root:Host-associated:Plants:Rhizosphere	ERZ12343778_FASTA	mgnify	ERZ12343778.16-NODE-17-length-67861-cov-12.083090
1263893	ERZ12343778_FASTA_CLST_9	10	sanntis	28	6469	Other	root:Host-associated:Plants:Rhizosphere	ERZ12343778_FASTA	mgnify	ERZ12343778.152-NODE-157-length-29051-cov-16.415954
1263895	ERZ12343778_FASTA_CLST_11	11	sanntis	3	7545	Saccharide	root:Host-associated:Plants:Rhizosphere	ERZ12343778_FASTA	mgnify	ERZ12343778.1530-NODE-1548-length-7547-cov-4.467165
1263896	ERZ12343778_FASTA_CLST_12	11	sanntis	3	11624	Saccharide	root:Host-associated:Plants:Rhizosphere	ERZ12343778_FASTA	mgnify	ERZ12343778.684-NODE-699-length-11624-cov-7.331057
1263897	ERZ12343778_FASTA_CLST_13	11	sanntis	2	3404	Other	root:Host-associated:Plants:Rhizosphere	ERZ12343778_FASTA	mgnify	ERZ12343778.6434-NODE-6473-length-3657-cov-4.697668
1263898	ERZ12343778_FASTA_CLST_14	11	sanntis	2	7242	Polyketide	root:Host-associated:Plants:Rhizosphere	ERZ12343778_FASTA	mgnify	ERZ12343778.1679-NODE-1698-length-7242-cov-6.542368
1263900	ERZ12343778_FASTA_CLST_16	11	sanntis	2	3576	RiPP	root:Host-associated:Plants:Rhizosphere	ERZ12343778_FASTA	mgnify	ERZ12343778.6704-NODE-6744-length-3577-cov-4.137138
1263901	ERZ12343778_FASTA_CLST_17	11	sanntis	2	4280	Polyketide	root:Host-associated:Plants:Rhizosphere	ERZ12343778_FASTA	mgnify	ERZ12343778.4731-NODE-4763-length-4280-cov-3.739172
1263903	ERZ12343778_FASTA_CLST_19	0	sanntis	17277	31636	RiPP	root:Host-associated:Plants:Rhizosphere	ERZ12343778_FASTA	mgnify	ERZ12343778.17-NODE-18-length-65863-cov-14.232312
1263905	ERZ12343778_FASTA_CLST_21	11	sanntis	309	3580	Other	root:Host-associated:Plants:Rhizosphere	ERZ12343778_FASTA	mgnify	ERZ12343778.6694-NODE-6734-length-3580-cov-3.679716
1263906	ERZ12343778_FASTA_CLST_22	10	sanntis	2	2918	NRP|Saccharide	root:Host-associated:Plants:Rhizosphere	ERZ12343778_FASTA	mgnify	ERZ12343778.8395-NODE-8438-length-3168-cov-3.788628
1263907	ERZ12343778_FASTA_CLST_23	11	sanntis	145	7467	Other	root:Host-associated:Plants:Rhizosphere	ERZ12343778_FASTA	mgnify	ERZ12343778.1467-NODE-1485-length-7722-cov-5.141646
1263908	ERZ12343778_FASTA_CLST_24	10	sanntis	3	4930	Terpene	root:Host-associated:Plants:Rhizosphere	ERZ12343778_FASTA	mgnify	ERZ12343778.2702-NODE-2726-length-5714-cov-5.658420
1263910	ERZ12343778_FASTA_CLST_26	10	sanntis	24	2713	Polyketide	root:Host-associated:Plants:Rhizosphere	ERZ12343778_FASTA	mgnify	ERZ12343778.2630-NODE-2651-length-5799-cov-5.156511
1263912	ERZ12343778_FASTA_CLST_28	11	sanntis	358	3762	RiPP	root:Host-associated:Plants:Rhizosphere	ERZ12343778_FASTA	mgnify	ERZ12343778.6089-NODE-6128-length-3762-cov-5.668735
1263913	ERZ12343778_FASTA_CLST_29	11	sanntis	2	4158	Other	root:Host-associated:Plants:Rhizosphere	ERZ12343778_FASTA	mgnify	ERZ12343778.4961-NODE-4993-length-4179-cov-5.198351
1263915	ERZ12343778_FASTA_CLST_31	11	sanntis	1	3803	Other	root:Host-associated:Plants:Rhizosphere	ERZ12343778_FASTA	mgnify	ERZ12343778.5850-NODE-5889-length-3843-cov-3.514784
1263916	ERZ12343778_FASTA_CLST_32	10	sanntis	1	22433	Saccharide	root:Host-associated:Plants:Rhizosphere	ERZ12343778_FASTA	mgnify	ERZ12343778.216-NODE-224-length-23325-cov-30.498625
1263917	ERZ12343778_FASTA_CLST_33	11	sanntis	1	4950	Polyketide	root:Host-associated:Plants:Rhizosphere	ERZ12343778_FASTA	mgnify	ERZ12343778.3497-NODE-3524-length-4991-cov-5.476094
1263920	ERZ12343778_FASTA_CLST_36	11	sanntis	1	3158	Terpene	root:Host-associated:Plants:Rhizosphere	ERZ12343778_FASTA	mgnify	ERZ12343778.8438-NODE-8481-length-3159-cov-4.680412
1263923	ERZ12343778_FASTA_CLST_39	11	sanntis	1	23433	NRP	root:Host-associated:Plants:Rhizosphere	ERZ12343778_FASTA	mgnify	ERZ12343778.214-NODE-222-length-23434-cov-5.125797
1263925	ERZ12343778_FASTA_CLST_41	10	sanntis	1	8177	RiPP	root:Host-associated:Plants:Rhizosphere	ERZ12343778_FASTA	mgnify	ERZ12343778.12-NODE-13-length-73758-cov-17.066130
1263926	ERZ12343778_FASTA_CLST_42	11	sanntis	107	6952	NRP	root:Host-associated:Plants:Rhizosphere	ERZ12343778_FASTA	mgnify	ERZ12343778.1829-NODE-1848-length-6954-cov-4.972895
1263928	ERZ12343778_FASTA_CLST_44	10	sanntis	3	4503	Saccharide	root:Host-associated:Plants:Rhizosphere	ERZ12343778_FASTA	mgnify	ERZ12343778.2824-NODE-2849-length-5574-cov-4.931147
1263929	ERZ12343778_FASTA_CLST_45	11	sanntis	2	4663	NRP|Polyketide	root:Host-associated:Plants:Rhizosphere	ERZ12343778_FASTA	mgnify	ERZ12343778.3995-NODE-4023-length-4664-cov-4.440226
1263930	ERZ12343778_FASTA_CLST_46	11	sanntis	3	4267	Other	root:Host-associated:Plants:Rhizosphere	ERZ12343778_FASTA	mgnify	ERZ12343778.4754-NODE-4786-length-4269-cov-4.505695
1263931	ERZ12343778_FASTA_CLST_47	11	sanntis	2	12210	Other	root:Host-associated:Plants:Rhizosphere	ERZ12343778_FASTA	mgnify	ERZ12343778.630-NODE-645-length-12210-cov-5.296257
1263932	ERZ12343778_FASTA_CLST_48	11	sanntis	153	9893	Other	root:Host-associated:Plants:Rhizosphere	ERZ12343778_FASTA	mgnify	ERZ12343778.953-NODE-970-length-9895-cov-5.539431
1263934	ERZ12343778_FASTA_CLST_50	10	sanntis	2	25255	Saccharide	root:Host-associated:Plants:Rhizosphere	ERZ12343778_FASTA	mgnify	ERZ12343778.110-NODE-115-length-34336-cov-15.066276
1263935	ERZ12343778_FASTA_CLST_51	10	sanntis	3	4817	Terpene	root:Host-associated:Plants:Rhizosphere	ERZ12343778_FASTA	mgnify	ERZ12343778.3575-NODE-3602-length-4932-cov-4.016814
1263936	ERZ12343778_FASTA_CLST_52	10	sanntis	2	3160	RiPP	root:Host-associated:Plants:Rhizosphere	ERZ12343778_FASTA	mgnify	ERZ12343778.7805-NODE-7848-length-3306-cov-3.932636
1263937	ERZ12343778_FASTA_CLST_53	11	sanntis	2	4909	RiPP	root:Host-associated:Plants:Rhizosphere	ERZ12343778_FASTA	mgnify	ERZ12343778.3609-NODE-3637-length-4909-cov-3.708694
1263938	ERZ12343778_FASTA_CLST_54	11	sanntis	1	6937	Other	root:Host-associated:Plants:Rhizosphere	ERZ12343778_FASTA	mgnify	ERZ12343778.1835-NODE-1854-length-6937-cov-5.038506
1263939	ERZ12343778_FASTA_CLST_55	11	sanntis	2	3268	Saccharide	root:Host-associated:Plants:Rhizosphere	ERZ12343778_FASTA	mgnify	ERZ12343778.7952-NODE-7995-length-3268-cov-4.045440
1263940	ERZ12343778_FASTA_CLST_56	1	sanntis	8547	13588	RiPP	root:Host-associated:Plants:Rhizosphere	ERZ12343778_FASTA	mgnify	ERZ12343778.531-NODE-546-length-13588-cov-5.578881
1263942	ERZ12343778_FASTA_CLST_58	11	sanntis	2	6716	Other	root:Host-associated:Plants:Rhizosphere	ERZ12343778_FASTA	mgnify	ERZ12343778.1961-NODE-1980-length-6716-cov-4.624981
1263943	ERZ12343778_FASTA_CLST_59	10	sanntis	3	2094	Other	root:Host-associated:Plants:Rhizosphere	ERZ12343778_FASTA	mgnify	ERZ12343778.4253-NODE-4284-length-4505-cov-3.895955
1263944	ERZ12343778_FASTA_CLST_60	10	sanntis	1	6102	Other	root:Host-associated:Plants:Rhizosphere	ERZ12343778_FASTA	mgnify	ERZ12343778.2268-NODE-2289-length-6267-cov-4.418867
1263945	ERZ12343778_FASTA_CLST_61	11	sanntis	131	6065	NRP	root:Host-associated:Plants:Rhizosphere	ERZ12343778_FASTA	mgnify	ERZ12343778.2409-NODE-2430-length-6067-cov-4.710413
1263946	ERZ12343778_FASTA_CLST_62	0	sanntis	4774	6387	Terpene	root:Host-associated:Plants:Rhizosphere	ERZ12343778_FASTA	mgnify	ERZ12343778.345-NODE-356-length-17300-cov-29.497767
1263949	ERZ12343778_FASTA_CLST_65	10	sanntis	1	4511	Other	root:Host-associated:Plants:Rhizosphere	ERZ12343778_FASTA	mgnify	ERZ12343778.2580-NODE-2601-length-5856-cov-6.329598
1263950	ERZ12343778_FASTA_CLST_66	10	sanntis	2	5479	NRP	root:Host-associated:Plants:Rhizosphere	ERZ12343778_FASTA	mgnify	ERZ12343778.396-NODE-408-length-15948-cov-6.848046
1263952	ERZ12343778_FASTA_CLST_68	11	sanntis	3	3026	Terpene	root:Host-associated:Plants:Rhizosphere	ERZ12343778_FASTA	mgnify	ERZ12343778.9155-NODE-9199-length-3028-cov-3.243189
1263953	ERZ12343778_FASTA_CLST_69	11	sanntis	3	4702	NRP	root:Host-associated:Plants:Rhizosphere	ERZ12343778_FASTA	mgnify	ERZ12343778.3936-NODE-3964-length-4703-cov-5.870912
1263955	ERZ12343778_FASTA_CLST_71	11	sanntis	1	7971	Other	root:Host-associated:Plants:Rhizosphere	ERZ12343778_FASTA	mgnify	ERZ12343778.1399-NODE-1417-length-7973-cov-4.861076
1263957	ERZ12343778_FASTA_CLST_73	10	sanntis	3	9217	RiPP	root:Host-associated:Plants:Rhizosphere	ERZ12343778_FASTA	mgnify	ERZ12343778.527-NODE-542-length-13641-cov-5.604446
1263958	ERZ12343778_FASTA_CLST_74	10	sanntis	1	4987	Other	root:Host-associated:Plants:Rhizosphere	ERZ12343778_FASTA	mgnify	ERZ12343778.545-NODE-560-length-13387-cov-6.759601
1263959	ERZ12343778_FASTA_CLST_75	11	sanntis	3	10055	RiPP	root:Host-associated:Plants:Rhizosphere	ERZ12343778_FASTA	mgnify	ERZ12343778.923-NODE-940-length-10056-cov-26.136286
1263961	ERZ12343778_FASTA_CLST_77	11	sanntis	27	4384	Polyketide	root:Host-associated:Plants:Rhizosphere	ERZ12343778_FASTA	mgnify	ERZ12343778.4480-NODE-4512-length-4384-cov-8.686302
1263963	ERZ12343778_FASTA_CLST_79	11	sanntis	3	6272	Other	root:Host-associated:Plants:Rhizosphere	ERZ12343778_FASTA	mgnify	ERZ12343778.2262-NODE-2283-length-6273-cov-5.695883
1263968	ERZ12343778_FASTA_CLST_84	10	sanntis	36	3378	NRP	root:Host-associated:Plants:Rhizosphere	ERZ12343778_FASTA	mgnify	ERZ12343778.68-NODE-70-length-43916-cov-13.139509
1263969	ERZ12343778_FASTA_CLST_85	11	sanntis	1	3409	RiPP	root:Host-associated:Plants:Rhizosphere	ERZ12343778_FASTA	mgnify	ERZ12343778.7318-NODE-7360-length-3411-cov-3.693683
1263970	ERZ12343778_FASTA_CLST_86	11	sanntis	2	7133	Terpene	root:Host-associated:Plants:Rhizosphere	ERZ12343778_FASTA	mgnify	ERZ12343778.1721-NODE-1740-length-7166-cov-5.373646
1263972	ERZ12343778_FASTA_CLST_88	1	sanntis	8760	15646	Saccharide	root:Host-associated:Plants:Rhizosphere	ERZ12343778_FASTA	mgnify	ERZ12343778.414-NODE-426-length-15648-cov-6.688514
1263973	ERZ12343778_FASTA_CLST_89	0	sanntis	27904	55512	NRP|Polyketide	root:Host-associated:Plants:Rhizosphere	ERZ12343778_FASTA	mgnify	ERZ12343778.30-NODE-31-length-57762-cov-8.973140
1263975	ERZ12343778_FASTA_CLST_91	10	sanntis	189	1933	Polyketide	root:Host-associated:Plants:Rhizosphere	ERZ12343778_FASTA	mgnify	ERZ12343778.925-NODE-942-length-10049-cov-4.808385
1263976	ERZ12343778_FASTA_CLST_92	10	sanntis	2	4647	RiPP	root:Host-associated:Plants:Rhizosphere	ERZ12343778_FASTA	mgnify	ERZ12343778.598-NODE-613-length-12598-cov-13.286136
1263977	ERZ12343778_FASTA_CLST_93	11	sanntis	33	7266	Other	root:Host-associated:Plants:Rhizosphere	ERZ12343778_FASTA	mgnify	ERZ12343778.1485-NODE-1503-length-7697-cov-4.407747
1263980	ERZ12343778_FASTA_CLST_96	11	sanntis	1	8557	Polyketide	root:Host-associated:Plants:Rhizosphere	ERZ12343778_FASTA	mgnify	ERZ12343778.1242-NODE-1260-length-8559-cov-4.217545
1263981	ERZ12343778_FASTA_CLST_97	10	sanntis	3	5292	RiPP	root:Host-associated:Plants:Rhizosphere	ERZ12343778_FASTA	mgnify	ERZ12343778.654-NODE-669-length-12046-cov-7.196564
1263982	ERZ12343778_FASTA_CLST_98	0	sanntis	14726	22634	Saccharide	root:Host-associated:Plants:Rhizosphere	ERZ12343778_FASTA	mgnify	ERZ12343778.106-NODE-111-length-34978-cov-27.392549
1263984	ERZ12343778_FASTA_CLST_100	11	sanntis	56	3880	Other	root:Host-associated:Plants:Rhizosphere	ERZ12343778_FASTA	mgnify	ERZ12343778.5732-NODE-5770-length-3881-cov-6.816257
1263985	ERZ12343778_FASTA_CLST_101	1	sanntis	11437	24247	Saccharide	root:Host-associated:Plants:Rhizosphere	ERZ12343778_FASTA	mgnify	ERZ12343778.201-NODE-208-length-24320-cov-19.566124
1263987	ERZ12343778_FASTA_CLST_103	11	sanntis	1	3460	Terpene	root:Host-associated:Plants:Rhizosphere	ERZ12343778_FASTA	mgnify	ERZ12343778.7131-NODE-7172-length-3460-cov-4.879001
1263989	ERZ12343778_FASTA_CLST_105	11	sanntis	3	3754	Polyketide	root:Host-associated:Plants:Rhizosphere	ERZ12343778_FASTA	mgnify	ERZ12343778.6105-NODE-6144-length-3756-cov-6.517158
1263991	ERZ12343778_FASTA_CLST_107	11	sanntis	1	5539	Other	root:Host-associated:Plants:Rhizosphere	ERZ12343778_FASTA	mgnify	ERZ12343778.2863-NODE-2888-length-5539-cov-5.909373
1263993	ERZ12343778_FASTA_CLST_109	10	sanntis	1	6771	RiPP	root:Host-associated:Plants:Rhizosphere	ERZ12343778_FASTA	mgnify	ERZ12343778.832-NODE-847-length-10612-cov-5.480913
1263995	ERZ12343778_FASTA_CLST_111	11	sanntis	225	3233	Other	root:Host-associated:Plants:Rhizosphere	ERZ12343778_FASTA	mgnify	ERZ12343778.8107-NODE-8150-length-3234-cov-3.734822
1263996	ERZ12343778_FASTA_CLST_112	10	sanntis	1	16572	Other	root:Host-associated:Plants:Rhizosphere	ERZ12343778_FASTA	mgnify	ERZ12343778.166-NODE-172-length-27053-cov-29.774724
1263998	ERZ12343778_FASTA_CLST_114	10	sanntis	1	3147	Other	root:Host-associated:Plants:Rhizosphere	ERZ12343778_FASTA	mgnify	ERZ12343778.7272-NODE-7314-length-3425-cov-4.274481
1264000	ERZ12343778_FASTA_CLST_116	0	sanntis	14729	20989	RiPP	root:Host-associated:Plants:Rhizosphere	ERZ12343778_FASTA	mgnify	ERZ12343778.67-NODE-69-length-44222-cov-14.340458
1264001	ERZ12343778_FASTA_CLST_117	11	sanntis	2	11229	Other	root:Host-associated:Plants:Rhizosphere	ERZ12343778_FASTA	mgnify	ERZ12343778.739-NODE-754-length-11229-cov-5.405405
1264002	ERZ12343778_FASTA_CLST_118	11	sanntis	10	4061	Terpene	root:Host-associated:Plants:Rhizosphere	ERZ12343778_FASTA	mgnify	ERZ12343778.5266-NODE-5301-length-4061-cov-6.190714
1264006	ERZ12343778_FASTA_CLST_122	10	sanntis	2	12879	RiPP	root:Host-associated:Plants:Rhizosphere	ERZ12343778_FASTA	mgnify	ERZ12343778.207-NODE-214-length-23965-cov-10.067001
1264007	ERZ12343778_FASTA_CLST_123	10	sanntis	65	5069	Other	root:Host-associated:Plants:Rhizosphere	ERZ12343778_FASTA	mgnify	ERZ12343778.1384-NODE-1402-length-8018-cov-4.544267
1264009	ERZ12343778_FASTA_CLST_125	11	sanntis	3	3159	Other	root:Host-associated:Plants:Rhizosphere	ERZ12343778_FASTA	mgnify	ERZ12343778.8437-NODE-8480-length-3159-cov-5.092139
1264011	ERZ12343778_FASTA_CLST_127	11	sanntis	2	4647	NRP|Polyketide	root:Host-associated:Plants:Rhizosphere	ERZ12343778_FASTA	mgnify	ERZ12343778.4021-NODE-4049-length-4649-cov-5.383761
1264016	ERZ12343778_FASTA_CLST_132	0	sanntis	22781	33916	Alkaloid	root:Host-associated:Plants:Rhizosphere	ERZ12343778_FASTA	mgnify	ERZ12343778.80-NODE-84-length-40277-cov-13.372781
1264017	ERZ12343778_FASTA_CLST_133	1	sanntis	6457	9512	Polyketide	root:Host-associated:Plants:Rhizosphere	ERZ12343778_FASTA	mgnify	ERZ12343778.1018-NODE-1035-length-9514-cov-12.186700
1264018	ERZ12343778_FASTA_CLST_134	1	sanntis	7537	9503	Other	root:Host-associated:Plants:Rhizosphere	ERZ12343778_FASTA	mgnify	ERZ12343778.996-NODE-1013-length-9615-cov-4.941841
1264020	ERZ12343778_FASTA_CLST_136	11	sanntis	182	6471	RiPP	root:Host-associated:Plants:Rhizosphere	ERZ12343778_FASTA	mgnify	ERZ12343778.2107-NODE-2127-length-6473-cov-4.854160
1264021	ERZ12343778_FASTA_CLST_137	11	sanntis	3	5897	Polyketide	root:Host-associated:Plants:Rhizosphere	ERZ12343778_FASTA	mgnify	ERZ12343778.2539-NODE-2560-length-5899-cov-3.976215
1264022	ERZ12343778_FASTA_CLST_138	11	sanntis	3	6445	Polyketide	root:Host-associated:Plants:Rhizosphere	ERZ12343778_FASTA	mgnify	ERZ12343778.2121-NODE-2142-length-6445-cov-6.292488
1264024	ERZ12343778_FASTA_CLST_140	11	sanntis	2	7506	Terpene	root:Host-associated:Plants:Rhizosphere	ERZ12343778_FASTA	mgnify	ERZ12343778.1553-NODE-1571-length-7508-cov-5.651684
1264027	ERZ12343778_FASTA_CLST_143	11	sanntis	2	5079	Polyketide	root:Host-associated:Plants:Rhizosphere	ERZ12343778_FASTA	mgnify	ERZ12343778.3374-NODE-3401-length-5079-cov-4.235271
1264028	ERZ12343778_FASTA_CLST_144	0	sanntis	9566	11103	Polyketide	root:Host-associated:Plants:Rhizosphere	ERZ12343778_FASTA	mgnify	ERZ12343778.643-NODE-658-length-12128-cov-7.987079
1264030	ERZ12343778_FASTA_CLST_146	10	sanntis	3	1913	Other	root:Host-associated:Plants:Rhizosphere	ERZ12343778_FASTA	mgnify	ERZ12343778.8937-NODE-8980-length-3066-cov-4.124211
1264032	ERZ12343778_FASTA_CLST_148	10	sanntis	3	3234	Polyketide	root:Host-associated:Plants:Rhizosphere	ERZ12343778_FASTA	mgnify	ERZ12343778.6059-NODE-6098-length-3772-cov-4.408394
1264033	ERZ12343778_FASTA_CLST_149	11	sanntis	37	4224	NRP	root:Host-associated:Plants:Rhizosphere	ERZ12343778_FASTA	mgnify	ERZ12343778.4851-NODE-4883-length-4226-cov-3.812275
1264035	ERZ12343778_FASTA_CLST_151	11	sanntis	280	3247	Polyketide	root:Host-associated:Plants:Rhizosphere	ERZ12343778_FASTA	mgnify	ERZ12343778.8039-NODE-8082-length-3249-cov-13.930495
1264037	ERZ12343778_FASTA_CLST_153	11	sanntis	2	3099	NRP	root:Host-associated:Plants:Rhizosphere	ERZ12343778_FASTA	mgnify	ERZ12343778.8752-NODE-8795-length-3099-cov-3.416886
1264039	ERZ12343778_FASTA_CLST_155	0	sanntis	8339	23441	Saccharide	root:Host-associated:Plants:Rhizosphere	ERZ12343778_FASTA	mgnify	ERZ12343778.209-NODE-217-length-23592-cov-29.281174
1264041	ERZ12343778_FASTA_CLST_157	11	sanntis	3	7305	Other	root:Host-associated:Plants:Rhizosphere	ERZ12343778_FASTA	mgnify	ERZ12343778.1642-NODE-1661-length-7307-cov-8.523855
1264042	ERZ12343778_FASTA_CLST_158	11	sanntis	1	10566	Saccharide	root:Host-associated:Plants:Rhizosphere	ERZ12343778_FASTA	mgnify	ERZ12343778.843-NODE-858-length-10568-cov-5.956625
1264043	ERZ12343778_FASTA_CLST_159	10	sanntis	1	9153	Other	root:Host-associated:Plants:Rhizosphere	ERZ12343778_FASTA	mgnify	ERZ12343778.950-NODE-967-length-9907-cov-5.785830
1264044	ERZ12343778_FASTA_CLST_160	1	sanntis	4058	5036	Polyketide	root:Host-associated:Plants:Rhizosphere	ERZ12343778_FASTA	mgnify	ERZ12343778.3435-NODE-3462-length-5037-cov-3.911080
1264046	ERZ12343778_FASTA_CLST_162	11	sanntis	2	3183	Polyketide	root:Host-associated:Plants:Rhizosphere	ERZ12343778_FASTA	mgnify	ERZ12343778.8329-NODE-8372-length-3183-cov-3.791560
1264049	ERZ12343778_FASTA_CLST_165	11	sanntis	1	3589	Saccharide	root:Host-associated:Plants:Rhizosphere	ERZ12343778_FASTA	mgnify	ERZ12343778.6518-NODE-6557-length-3634-cov-3.603241
1264050	ERZ12343778_FASTA_CLST_166	10	sanntis	2	2483	RiPP	root:Host-associated:Plants:Rhizosphere	ERZ12343778_FASTA	mgnify	ERZ12343778.8826-NODE-8869-length-3086-cov-4.055097
1264051	ERZ12343778_FASTA_CLST_167	10	sanntis	34	6003	Polyketide	root:Host-associated:Plants:Rhizosphere	ERZ12343778_FASTA	mgnify	ERZ12343778.2306-NODE-2327-length-6213-cov-4.095973
1264055	ERZ12343778_FASTA_CLST_171	10	sanntis	3	1862	Polyketide	root:Host-associated:Plants:Rhizosphere	ERZ12343778_FASTA	mgnify	ERZ12343778.9275-NODE-9319-length-3004-cov-6.285860
1264056	ERZ12343778_FASTA_CLST_172	11	sanntis	1	3312	Other	root:Host-associated:Plants:Rhizosphere	ERZ12343778_FASTA	mgnify	ERZ12343778.7782-NODE-7825-length-3312-cov-2.320233
1264057	ERZ12343778_FASTA_CLST_173	10	sanntis	78	13937	RiPP	root:Host-associated:Plants:Rhizosphere	ERZ12343778_FASTA	mgnify	ERZ12343778.349-NODE-360-length-17247-cov-13.476966
1264059	ERZ12343778_FASTA_CLST_175	10	sanntis	1	5515	NRP	root:Host-associated:Plants:Rhizosphere	ERZ12343778_FASTA	mgnify	ERZ12343778.851-NODE-867-length-10524-cov-4.116630
1264061	ERZ12343778_FASTA_CLST_177	11	sanntis	1	3022	Other	root:Host-associated:Plants:Rhizosphere	ERZ12343778_FASTA	mgnify	ERZ12343778.9178-NODE-9222-length-3024-cov-3.462782
1264063	ERZ12343778_FASTA_CLST_179	10	sanntis	2	47533	Saccharide	root:Host-associated:Plants:Rhizosphere	ERZ12343778_FASTA	mgnify	ERZ12343778.29-NODE-30-length-57820-cov-13.421380
1264064	ERZ12343778_FASTA_CLST_180	11	sanntis	1	5134	Polyketide	root:Host-associated:Plants:Rhizosphere	ERZ12343778_FASTA	mgnify	ERZ12343778.3289-NODE-3316-length-5136-cov-4.762842
1264066	ERZ12343778_FASTA_CLST_182	11	sanntis	2	11284	Other	root:Host-associated:Plants:Rhizosphere	ERZ12343778_FASTA	mgnify	ERZ12343778.728-NODE-743-length-11285-cov-6.801603
1264068	ERZ12343778_FASTA_CLST_184	1	sanntis	2405	5252	Other	root:Host-associated:Plants:Rhizosphere	ERZ12343778_FASTA	mgnify	ERZ12343778.3148-NODE-3173-length-5252-cov-4.888205
1264069	ERZ12343778_FASTA_CLST_185	11	sanntis	3	3066	NRP	root:Host-associated:Plants:Rhizosphere	ERZ12343778_FASTA	mgnify	ERZ12343778.8934-NODE-8977-length-3066-cov-5.520425
1264070	ERZ12343778_FASTA_CLST_186	11	sanntis	553	3445	Other	root:Host-associated:Plants:Rhizosphere	ERZ12343778_FASTA	mgnify	ERZ12343778.7182-NODE-7223-length-3446-cov-4.616042
1264072	ERZ12343779_FASTA_CLST_0	10	sanntis	18	2580	Terpene	root:Host-associated:Plants:Rhizosphere	ERZ12343779_FASTA	mgnify	ERZ12343779.4876-NODE-4904-length-4067-cov-3.179212
1264073	ERZ12343779_FASTA_CLST_1	0	sanntis	87149	91405	Terpene	root:Host-associated:Plants:Rhizosphere	ERZ12343779_FASTA	mgnify	ERZ12343779.9-NODE-9-length-101677-cov-28.657486
1264075	ERZ12343779_FASTA_CLST_3	11	sanntis	3	4397	NRP	root:Host-associated:Plants:Rhizosphere	ERZ12343779_FASTA	mgnify	ERZ12343779.4171-NODE-4196-length-4397-cov-5.775219
1264077	ERZ12343779_FASTA_CLST_5	1	sanntis	4458	6477	Polyketide	root:Host-associated:Plants:Rhizosphere	ERZ12343779_FASTA	mgnify	ERZ12343779.1932-NODE-1948-length-6479-cov-5.893991
1264078	ERZ12343779_FASTA_CLST_6	11	sanntis	3	10270	NRP|Polyketide	root:Host-associated:Plants:Rhizosphere	ERZ12343779_FASTA	mgnify	ERZ12343779.750-NODE-763-length-10271-cov-5.191269
1264081	ERZ12343779_FASTA_CLST_9	11	sanntis	3	3285	NRP	root:Host-associated:Plants:Rhizosphere	ERZ12343779_FASTA	mgnify	ERZ12343779.7353-NODE-7394-length-3285-cov-5.165944
1264083	ERZ12343779_FASTA_CLST_11	10	sanntis	1	3102	Polyketide	root:Host-associated:Plants:Rhizosphere	ERZ12343779_FASTA	mgnify	ERZ12343779.824-NODE-837-length-9761-cov-7.061714
1264084	ERZ12343779_FASTA_CLST_12	11	sanntis	42	5786	Polyketide	root:Host-associated:Plants:Rhizosphere	ERZ12343779_FASTA	mgnify	ERZ12343779.2422-NODE-2439-length-5788-cov-7.150183
1264085	ERZ12343779_FASTA_CLST_13	11	sanntis	1	7447	Other	root:Host-associated:Plants:Rhizosphere	ERZ12343779_FASTA	mgnify	ERZ12343779.1447-NODE-1463-length-7447-cov-4.453463
1264086	ERZ12343779_FASTA_CLST_14	10	sanntis	2	23257	Other	root:Host-associated:Plants:Rhizosphere	ERZ12343779_FASTA	mgnify	ERZ12343779.185-NODE-194-length-23510-cov-7.758005
1264087	ERZ12343779_FASTA_CLST_15	11	sanntis	2	4307	Other	root:Host-associated:Plants:Rhizosphere	ERZ12343779_FASTA	mgnify	ERZ12343779.4343-NODE-4368-length-4308-cov-4.119915
1264089	ERZ12343779_FASTA_CLST_17	10	sanntis	1	4661	RiPP	root:Host-associated:Plants:Rhizosphere	ERZ12343779_FASTA	mgnify	ERZ12343779.519-NODE-531-length-12612-cov-13.798678
1264090	ERZ12343779_FASTA_CLST_18	11	sanntis	25	9047	RiPP	root:Host-associated:Plants:Rhizosphere	ERZ12343779_FASTA	mgnify	ERZ12343779.964-NODE-977-length-9047-cov-5.917927
1264094	ERZ12343779_FASTA_CLST_22	10	sanntis	2	4650	Other	root:Host-associated:Plants:Rhizosphere	ERZ12343779_FASTA	mgnify	ERZ12343779.3078-NODE-3098-length-5130-cov-6.525517
1264095	ERZ12343779_FASTA_CLST_23	11	sanntis	1	3727	NRP	root:Host-associated:Plants:Rhizosphere	ERZ12343779_FASTA	mgnify	ERZ12343779.5801-NODE-5832-length-3727-cov-3.930011
1264097	ERZ12343779_FASTA_CLST_25	11	sanntis	1	8750	RiPP	root:Host-associated:Plants:Rhizosphere	ERZ12343779_FASTA	mgnify	ERZ12343779.1028-NODE-1041-length-8750-cov-6.954687
1264099	ERZ12343779_FASTA_CLST_27	10	sanntis	1	2225	Polyketide	root:Host-associated:Plants:Rhizosphere	ERZ12343779_FASTA	mgnify	ERZ12343779.2206-NODE-2223-length-6074-cov-4.766240
1264100	ERZ12343779_FASTA_CLST_28	10	sanntis	149	8816	Terpene	root:Host-associated:Plants:Rhizosphere	ERZ12343779_FASTA	mgnify	ERZ12343779.966-NODE-979-length-9034-cov-7.066266
1264101	ERZ12343779_FASTA_CLST_29	10	sanntis	1	7451	Polyketide	root:Host-associated:Plants:Rhizosphere	ERZ12343779_FASTA	mgnify	ERZ12343779.235-NODE-245-length-20196-cov-7.368800
1264103	ERZ12343779_FASTA_CLST_31	0	sanntis	18237	29372	Alkaloid	root:Host-associated:Plants:Rhizosphere	ERZ12343779_FASTA	mgnify	ERZ12343779.72-NODE-76-length-44225-cov-13.876636
1264104	ERZ12343779_FASTA_CLST_32	11	sanntis	2	10338	Polyketide	root:Host-associated:Plants:Rhizosphere	ERZ12343779_FASTA	mgnify	ERZ12343779.741-NODE-754-length-10339-cov-7.746208
1264106	ERZ12343779_FASTA_CLST_34	11	sanntis	175	5392	RiPP	root:Host-associated:Plants:Rhizosphere	ERZ12343779_FASTA	mgnify	ERZ12343779.2775-NODE-2793-length-5394-cov-3.969095
1264107	ERZ12343779_FASTA_CLST_35	10	sanntis	2	2300	Terpene	root:Host-associated:Plants:Rhizosphere	ERZ12343779_FASTA	mgnify	ERZ12343779.6216-NODE-6249-length-3591-cov-5.181561
1264108	ERZ12343779_FASTA_CLST_36	0	sanntis	12028	13306	RiPP	root:Host-associated:Plants:Rhizosphere	ERZ12343779_FASTA	mgnify	ERZ12343779.319-NODE-331-length-16780-cov-6.996233
1264110	ERZ12343779_FASTA_CLST_38	11	sanntis	2	5759	Other	root:Host-associated:Plants:Rhizosphere	ERZ12343779_FASTA	mgnify	ERZ12343779.2321-NODE-2338-length-5922-cov-4.311403
1264112	ERZ12343779_FASTA_CLST_40	10	sanntis	2	3103	Other	root:Host-associated:Plants:Rhizosphere	ERZ12343779_FASTA	mgnify	ERZ12343779.4856-NODE-4884-length-4073-cov-4.938029
1264113	ERZ12343779_FASTA_CLST_41	1	sanntis	4281	8083	NRP	root:Host-associated:Plants:Rhizosphere	ERZ12343779_FASTA	mgnify	ERZ12343779.1135-NODE-1148-length-8383-cov-6.395053
1264114	ERZ12343779_FASTA_CLST_42	10	sanntis	2	3425	Other	root:Host-associated:Plants:Rhizosphere	ERZ12343779_FASTA	mgnify	ERZ12343779.6061-NODE-6093-length-3644-cov-2.859014
1264115	ERZ12343779_FASTA_CLST_43	11	sanntis	2	13719	Polyketide	root:Host-associated:Plants:Rhizosphere	ERZ12343779_FASTA	mgnify	ERZ12343779.462-NODE-474-length-13720-cov-4.417197
1264116	ERZ12343779_FASTA_CLST_44	1	sanntis	65195	73619	RiPP	root:Host-associated:Plants:Rhizosphere	ERZ12343779_FASTA	mgnify	ERZ12343779.26-NODE-27-length-73712-cov-16.341936
1264117	ERZ12343779_FASTA_CLST_45	10	sanntis	2	3765	Polyketide	root:Host-associated:Plants:Rhizosphere	ERZ12343779_FASTA	mgnify	ERZ12343779.1319-NODE-1333-length-7801-cov-6.408727
1264119	ERZ12343779_FASTA_CLST_47	10	sanntis	75	6905	NRP	root:Host-associated:Plants:Rhizosphere	ERZ12343779_FASTA	mgnify	ERZ12343779.976-NODE-989-length-8966-cov-6.074066
1264120	ERZ12343779_FASTA_CLST_48	10	sanntis	2	4861	Other	root:Host-associated:Plants:Rhizosphere	ERZ12343779_FASTA	mgnify	ERZ12343779.2638-NODE-2655-length-5545-cov-6.759563
1264121	ERZ12343779_FASTA_CLST_49	11	sanntis	2	4493	Polyketide	root:Host-associated:Plants:Rhizosphere	ERZ12343779_FASTA	mgnify	ERZ12343779.3995-NODE-4018-length-4495-cov-4.961036
1264122	ERZ12343779_FASTA_CLST_50	10	sanntis	1	6557	Other	root:Host-associated:Plants:Rhizosphere	ERZ12343779_FASTA	mgnify	ERZ12343779.481-NODE-493-length-13312-cov-6.783435
1264124	ERZ12343779_FASTA_CLST_52	11	sanntis	3	3321	Terpene	root:Host-associated:Plants:Rhizosphere	ERZ12343779_FASTA	mgnify	ERZ12343779.7198-NODE-7237-length-3322-cov-4.878176
1264125	ERZ12343779_FASTA_CLST_53	1	sanntis	2786	10060	Other	root:Host-associated:Plants:Rhizosphere	ERZ12343779_FASTA	mgnify	ERZ12343779.779-NODE-792-length-10061-cov-8.043074
1264129	ERZ12343779_FASTA_CLST_57	0	sanntis	219818	239788	Saccharide	root:Host-associated:Plants:Rhizosphere	ERZ12343779_FASTA	mgnify	ERZ12343779.1-NODE-1-length-248687-cov-29.151960
1264130	ERZ12343779_FASTA_CLST_58	11	sanntis	24	4079	Polyketide	root:Host-associated:Plants:Rhizosphere	ERZ12343779_FASTA	mgnify	ERZ12343779.4842-NODE-4870-length-4080-cov-4.971429
1264131	ERZ12343779_FASTA_CLST_59	10	sanntis	3	4990	RiPP	root:Host-associated:Plants:Rhizosphere	ERZ12343779_FASTA	mgnify	ERZ12343779.2013-NODE-2030-length-6356-cov-6.751944
1264132	ERZ12343779_FASTA_CLST_60	10	sanntis	3	4176	Saccharide	root:Host-associated:Plants:Rhizosphere	ERZ12343779_FASTA	mgnify	ERZ12343779.3671-NODE-3693-length-4690-cov-6.389860
1264133	ERZ12343779_FASTA_CLST_61	11	sanntis	127	3093	Terpene	root:Host-associated:Plants:Rhizosphere	ERZ12343779_FASTA	mgnify	ERZ12343779.8273-NODE-8317-length-3093-cov-6.212969
1264135	ERZ12343779_FASTA_CLST_63	1	sanntis	38375	61338	Saccharide	root:Host-associated:Plants:Rhizosphere	ERZ12343779_FASTA	mgnify	ERZ12343779.44-NODE-45-length-61339-cov-27.796815
1264136	ERZ12343779_FASTA_CLST_64	10	sanntis	2	2081	Other	root:Host-associated:Plants:Rhizosphere	ERZ12343779_FASTA	mgnify	ERZ12343779.8004-NODE-8048-length-3152-cov-10.093962
1264137	ERZ12343779_FASTA_CLST_65	11	sanntis	3	3068	Terpene	root:Host-associated:Plants:Rhizosphere	ERZ12343779_FASTA	mgnify	ERZ12343779.8389-NODE-8434-length-3069-cov-5.913404
1264139	ERZ12343779_FASTA_CLST_67	11	sanntis	1	6829	Other	root:Host-associated:Plants:Rhizosphere	ERZ12343779_FASTA	mgnify	ERZ12343779.1734-NODE-1750-length-6830-cov-5.965461
1264141	ERZ12343779_FASTA_CLST_69	10	sanntis	3	10296	Saccharide	root:Host-associated:Plants:Rhizosphere	ERZ12343779_FASTA	mgnify	ERZ12343779.573-NODE-585-length-11797-cov-4.898654
1264143	ERZ12343779_FASTA_CLST_71	11	sanntis	3	18224	Other	root:Host-associated:Plants:Rhizosphere	ERZ12343779_FASTA	mgnify	ERZ12343779.269-NODE-280-length-18226-cov-6.181663
1264144	ERZ12343779_FASTA_CLST_72	11	sanntis	3	3177	Other	root:Host-associated:Plants:Rhizosphere	ERZ12343779_FASTA	mgnify	ERZ12343779.7887-NODE-7931-length-3177-cov-10.022422
1264146	ERZ12343779_FASTA_CLST_74	11	sanntis	3	6574	Saccharide	root:Host-associated:Plants:Rhizosphere	ERZ12343779_FASTA	mgnify	ERZ12343779.1870-NODE-1886-length-6575-cov-3.965031
1264149	ERZ12343779_FASTA_CLST_77	11	sanntis	1	3016	Saccharide	root:Host-associated:Plants:Rhizosphere	ERZ12343779_FASTA	mgnify	ERZ12343779.8677-NODE-8722-length-3018-cov-3.161323
1264151	ERZ12343779_FASTA_CLST_79	0	sanntis	5795	12227	Other	root:Host-associated:Plants:Rhizosphere	ERZ12343779_FASTA	mgnify	ERZ12343779.424-NODE-436-length-14632-cov-6.425259
1264152	ERZ12343779_FASTA_CLST_80	11	sanntis	1	5769	Other	root:Host-associated:Plants:Rhizosphere	ERZ12343779_FASTA	mgnify	ERZ12343779.2438-NODE-2455-length-5770-cov-4.756430
1264153	ERZ12343779_FASTA_CLST_81	10	sanntis	1	6151	RiPP	root:Host-associated:Plants:Rhizosphere	ERZ12343779_FASTA	mgnify	ERZ12343779.1302-NODE-1316-length-7823-cov-6.160273
1264154	ERZ12343779_FASTA_CLST_82	11	sanntis	2	3208	Polyketide	root:Host-associated:Plants:Rhizosphere	ERZ12343779_FASTA	mgnify	ERZ12343779.7740-NODE-7783-length-3210-cov-2.716640
1264156	ERZ12343779_FASTA_CLST_84	11	sanntis	3	7105	NRP	root:Host-associated:Plants:Rhizosphere	ERZ12343779_FASTA	mgnify	ERZ12343779.1587-NODE-1603-length-7105-cov-5.779007
1264158	ERZ12343779_FASTA_CLST_86	11	sanntis	1	8443	Polyketide	root:Host-associated:Plants:Rhizosphere	ERZ12343779_FASTA	mgnify	ERZ12343779.1122-NODE-1135-length-8443-cov-5.651168
1264160	ERZ12343779_FASTA_CLST_88	0	sanntis	81204	89152	Saccharide	root:Host-associated:Plants:Rhizosphere	ERZ12343779_FASTA	mgnify	ERZ12343779.8-NODE-8-length-103046-cov-28.146857
1264161	ERZ12343779_FASTA_CLST_89	11	sanntis	1	6983	Terpene	root:Host-associated:Plants:Rhizosphere	ERZ12343779_FASTA	mgnify	ERZ12343779.1647-NODE-1663-length-6983-cov-6.740906
1264164	ERZ12343779_FASTA_CLST_92	11	sanntis	3	4019	Other	root:Host-associated:Plants:Rhizosphere	ERZ12343779_FASTA	mgnify	ERZ12343779.4873-NODE-4901-length-4067-cov-4.127119
1264166	ERZ12343779_FASTA_CLST_94	11	sanntis	2	3159	Saccharide	root:Host-associated:Plants:Rhizosphere	ERZ12343779_FASTA	mgnify	ERZ12343779.7974-NODE-8018-length-3159-cov-5.033183
1264168	ERZ12343779_FASTA_CLST_96	1	sanntis	8759	9473	Polyketide	root:Host-associated:Plants:Rhizosphere	ERZ12343779_FASTA	mgnify	ERZ12343779.874-NODE-887-length-9475-cov-7.664013
1264169	ERZ12343779_FASTA_CLST_97	0	sanntis	5011	10255	Other	root:Host-associated:Plants:Rhizosphere	ERZ12343779_FASTA	mgnify	ERZ12343779.619-NODE-632-length-11266-cov-6.489787
1264171	ERZ12343779_FASTA_CLST_99	0	sanntis	19396	36075	Saccharide	root:Host-associated:Plants:Rhizosphere	ERZ12343779_FASTA	mgnify	ERZ12343779.99-NODE-104-length-37428-cov-15.162470
1264172	ERZ12343779_FASTA_CLST_100	11	sanntis	3	6375	RiPP	root:Host-associated:Plants:Rhizosphere	ERZ12343779_FASTA	mgnify	ERZ12343779.1999-NODE-2016-length-6377-cov-7.958557
1264174	ERZ12343779_FASTA_CLST_102	10	sanntis	2	6394	NRP	root:Host-associated:Plants:Rhizosphere	ERZ12343779_FASTA	mgnify	ERZ12343779.588-NODE-601-length-11585-cov-15.242064
1264176	ERZ12343779_FASTA_CLST_104	10	sanntis	2	35565	Other	root:Host-associated:Plants:Rhizosphere	ERZ12343779_FASTA	mgnify	ERZ12343779.65-NODE-69-length-45627-cov-14.632318
1264177	ERZ12343779_FASTA_CLST_105	1	sanntis	3379	8255	Polyketide	root:Host-associated:Plants:Rhizosphere	ERZ12343779_FASTA	mgnify	ERZ12343779.1166-NODE-1179-length-8257-cov-14.368325
1264179	ERZ12343779_FASTA_CLST_107	10	sanntis	3	7706	Terpene	root:Host-associated:Plants:Rhizosphere	ERZ12343779_FASTA	mgnify	ERZ12343779.1303-NODE-1317-length-7822-cov-6.413544
1264181	ERZ12343779_FASTA_CLST_109	10	sanntis	3	1821	Polyketide	root:Host-associated:Plants:Rhizosphere	ERZ12343779_FASTA	mgnify	ERZ12343779.7510-NODE-7553-length-3253-cov-7.550344
1264182	ERZ12343779_FASTA_CLST_110	11	sanntis	80	3026	RiPP	root:Host-associated:Plants:Rhizosphere	ERZ12343779_FASTA	mgnify	ERZ12343779.8621-NODE-8666-length-3028-cov-4.545913
1264185	ERZ12343779_FASTA_CLST_113	1	sanntis	1582	3548	Other	root:Host-associated:Plants:Rhizosphere	ERZ12343779_FASTA	mgnify	ERZ12343779.6081-NODE-6113-length-3635-cov-5.544413
1264187	ERZ12343779_FASTA_CLST_115	10	sanntis	2	17089	RiPP	root:Host-associated:Plants:Rhizosphere	ERZ12343779_FASTA	mgnify	ERZ12343779.81-NODE-85-length-42591-cov-11.914590
1264188	ERZ12343779_FASTA_CLST_116	0	sanntis	31496	48591	RiPP	root:Host-associated:Plants:Rhizosphere	ERZ12343779_FASTA	mgnify	ERZ12343779.20-NODE-21-length-83181-cov-15.180966
1264190	ERZ12343779_FASTA_CLST_118	11	sanntis	3	4173	Polyketide	root:Host-associated:Plants:Rhizosphere	ERZ12343779_FASTA	mgnify	ERZ12343779.4610-NODE-4636-length-4174-cov-2.633892
1264191	ERZ12343779_FASTA_CLST_119	11	sanntis	6	10574	NRP	root:Host-associated:Plants:Rhizosphere	ERZ12343779_FASTA	mgnify	ERZ12343779.679-NODE-692-length-10725-cov-7.213871
1264193	ERZ12343779_FASTA_CLST_121	11	sanntis	3	7809	Other	root:Host-associated:Plants:Rhizosphere	ERZ12343779_FASTA	mgnify	ERZ12343779.1311-NODE-1325-length-7809-cov-4.304746
1264194	ERZ12343779_FASTA_CLST_122	1	sanntis	4115	7164	Polyketide	root:Host-associated:Plants:Rhizosphere	ERZ12343779_FASTA	mgnify	ERZ12343779.1567-NODE-1583-length-7164-cov-13.536222
1264195	ERZ12343779_FASTA_CLST_123	11	sanntis	2	6410	Terpene	root:Host-associated:Plants:Rhizosphere	ERZ12343779_FASTA	mgnify	ERZ12343779.1859-NODE-1875-length-6589-cov-6.768901
1264196	ERZ12343779_FASTA_CLST_124	11	sanntis	3	5537	NRP	root:Host-associated:Plants:Rhizosphere	ERZ12343779_FASTA	mgnify	ERZ12343779.2646-NODE-2663-length-5538-cov-5.872333
1264199	ERZ12343779_FASTA_CLST_127	11	sanntis	1	10367	Polyketide	root:Host-associated:Plants:Rhizosphere	ERZ12343779_FASTA	mgnify	ERZ12343779.735-NODE-748-length-10369-cov-5.722222
1264202	ERZ12343779_FASTA_CLST_130	11	sanntis	111	5055	NRP	root:Host-associated:Plants:Rhizosphere	ERZ12343779_FASTA	mgnify	ERZ12343779.3161-NODE-3181-length-5056-cov-5.275745
1264204	ERZ12343779_FASTA_CLST_132	11	sanntis	1	5969	Saccharide	root:Host-associated:Plants:Rhizosphere	ERZ12343779_FASTA	mgnify	ERZ12343779.2290-NODE-2307-length-5971-cov-4.314402
1264208	ERZ12343779_FASTA_CLST_136	0	sanntis	6498	22161	Saccharide	root:Host-associated:Plants:Rhizosphere	ERZ12343779_FASTA	mgnify	ERZ12343779.192-NODE-201-length-22715-cov-12.847220
1264212	ERZ12343779_FASTA_CLST_140	10	sanntis	1	2747	Polyketide	root:Host-associated:Plants:Rhizosphere	ERZ12343779_FASTA	mgnify	ERZ12343779.988-NODE-1001-length-8913-cov-4.302890
1264213	ERZ12343779_FASTA_CLST_141	10	sanntis	322	13601	Other	root:Host-associated:Plants:Rhizosphere	ERZ12343779_FASTA	mgnify	ERZ12343779.418-NODE-430-length-14739-cov-7.404386
1264215	ERZ12343779_FASTA_CLST_143	0	sanntis	19953	23447	RiPP	root:Host-associated:Plants:Rhizosphere	ERZ12343779_FASTA	mgnify	ERZ12343779.79-NODE-83-length-42675-cov-13.318653
1264216	ERZ12343779_FASTA_CLST_144	0	sanntis	5033	7593	Terpene	root:Host-associated:Plants:Rhizosphere	ERZ12343779_FASTA	mgnify	ERZ12343779.1350-NODE-1364-length-7702-cov-6.639728
1264217	ERZ12343779_FASTA_CLST_145	11	sanntis	3	3492	Polyketide	root:Host-associated:Plants:Rhizosphere	ERZ12343779_FASTA	mgnify	ERZ12343779.6522-NODE-6559-length-3493-cov-2.869110
1264219	ERZ12343779_FASTA_CLST_147	11	sanntis	1	4161	Other	root:Host-associated:Plants:Rhizosphere	ERZ12343779_FASTA	mgnify	ERZ12343779.4643-NODE-4670-length-4162-cov-5.225956
1264220	ERZ12343779_FASTA_CLST_148	11	sanntis	2	4313	Other	root:Host-associated:Plants:Rhizosphere	ERZ12343779_FASTA	mgnify	ERZ12343779.4127-NODE-4152-length-4420-cov-5.364719
1264221	ERZ12343779_FASTA_CLST_149	11	sanntis	3	4595	Polyketide	root:Host-associated:Plants:Rhizosphere	ERZ12343779_FASTA	mgnify	ERZ12343779.3825-NODE-3847-length-4597-cov-3.819243
1264222	ERZ12343779_FASTA_CLST_150	11	sanntis	102	6599	NRP	root:Host-associated:Plants:Rhizosphere	ERZ12343779_FASTA	mgnify	ERZ12343779.1851-NODE-1867-length-6601-cov-6.243507
1264223	ERZ12343779_FASTA_CLST_151	11	sanntis	3	6032	Polyketide	root:Host-associated:Plants:Rhizosphere	ERZ12343779_FASTA	mgnify	ERZ12343779.2240-NODE-2257-length-6032-cov-7.469968
1264224	ERZ12343779_FASTA_CLST_152	10	sanntis	173	15079	Saccharide	root:Host-associated:Plants:Rhizosphere	ERZ12343779_FASTA	mgnify	ERZ12343779.109-NODE-115-length-35722-cov-18.653714
1264225	ERZ12343779_FASTA_CLST_153	11	sanntis	2	3026	RiPP	root:Host-associated:Plants:Rhizosphere	ERZ12343779_FASTA	mgnify	ERZ12343779.8623-NODE-8668-length-3028-cov-4.063236
1264226	ERZ12343779_FASTA_CLST_154	11	sanntis	59	17367	Polyketide	root:Host-associated:Plants:Rhizosphere	ERZ12343779_FASTA	mgnify	ERZ12343779.297-NODE-308-length-17369-cov-8.093970
1264228	ERZ12343779_FASTA_CLST_156	11	sanntis	2	4690	Polyketide	root:Host-associated:Plants:Rhizosphere	ERZ12343779_FASTA	mgnify	ERZ12343779.3667-NODE-3689-length-4692-cov-6.392064
1264229	ERZ12343779_FASTA_CLST_157	11	sanntis	3	4385	Polyketide	root:Host-associated:Plants:Rhizosphere	ERZ12343779_FASTA	mgnify	ERZ12343779.4197-NODE-4222-length-4385-cov-3.068591
1264230	ERZ12343779_FASTA_CLST_158	11	sanntis	3	3268	RiPP	root:Host-associated:Plants:Rhizosphere	ERZ12343779_FASTA	mgnify	ERZ12343779.7437-NODE-7480-length-3269-cov-2.943684
1264231	ERZ12343779_FASTA_CLST_159	11	sanntis	2	3106	NRP	root:Host-associated:Plants:Rhizosphere	ERZ12343779_FASTA	mgnify	ERZ12343779.8197-NODE-8241-length-3107-cov-7.783093
1264232	ERZ12343779_FASTA_CLST_160	10	sanntis	2	15865	Other	root:Host-associated:Plants:Rhizosphere	ERZ12343779_FASTA	mgnify	ERZ12343779.110-NODE-116-length-35553-cov-28.945490
1264235	ERZ12343779_FASTA_CLST_163	10	sanntis	3	4426	Polyketide	root:Host-associated:Plants:Rhizosphere	ERZ12343779_FASTA	mgnify	ERZ12343779.2962-NODE-2981-length-5220-cov-5.212778
1264237	ERZ12343779_FASTA_CLST_165	11	sanntis	2	5536	Other	root:Host-associated:Plants:Rhizosphere	ERZ12343779_FASTA	mgnify	ERZ12343779.2648-NODE-2665-length-5537-cov-4.891281
1264238	ERZ12343779_FASTA_CLST_166	11	sanntis	2	3198	Polyketide	root:Host-associated:Plants:Rhizosphere	ERZ12343779_FASTA	mgnify	ERZ12343779.7786-NODE-7829-length-3200-cov-5.895390
1264239	ERZ12343779_FASTA_CLST_167	0	sanntis	19286	45829	Saccharide	root:Host-associated:Plants:Rhizosphere	ERZ12343779_FASTA	mgnify	ERZ12343779.24-NODE-25-length-78878-cov-30.660251
1264240	ERZ12343779_FASTA_CLST_168	11	sanntis	1	16154	Other	root:Host-associated:Plants:Rhizosphere	ERZ12343779_FASTA	mgnify	ERZ12343779.339-NODE-351-length-16230-cov-7.716105
1264241	ERZ12343779_FASTA_CLST_169	1	sanntis	65290	91842	Polyketide	root:Host-associated:Plants:Rhizosphere	ERZ12343779_FASTA	mgnify	ERZ12343779.14-NODE-14-length-91843-cov-30.298144
1264243	ERZ12343779_FASTA_CLST_171	11	sanntis	86	7507	Other	root:Host-associated:Plants:Rhizosphere	ERZ12343779_FASTA	mgnify	ERZ12343779.1430-NODE-1446-length-7507-cov-7.907542
1264244	ERZ12343779_FASTA_CLST_172	11	sanntis	3	7388	Other	root:Host-associated:Plants:Rhizosphere	ERZ12343779_FASTA	mgnify	ERZ12343779.1436-NODE-1452-length-7481-cov-5.993671
1264245	ERZ12343779_FASTA_CLST_173	11	sanntis	57	3354	Terpene	root:Host-associated:Plants:Rhizosphere	ERZ12343779_FASTA	mgnify	ERZ12343779.7070-NODE-7107-length-3355-cov-6.528182
1264246	ERZ12343779_FASTA_CLST_174	11	sanntis	3	9216	RiPP	root:Host-associated:Plants:Rhizosphere	ERZ12343779_FASTA	mgnify	ERZ12343779.925-NODE-938-length-9216-cov-24.432049
1264248	ERZ12343779_FASTA_CLST_176	10	sanntis	2	3693	Polyketide	root:Host-associated:Plants:Rhizosphere	ERZ12343779_FASTA	mgnify	ERZ12343779.4682-NODE-4709-length-4148-cov-4.630344
1264251	ERZ12343779_FASTA_CLST_179	10	sanntis	185	11296	Polyketide	root:Host-associated:Plants:Rhizosphere	ERZ12343779_FASTA	mgnify	ERZ12343779.563-NODE-575-length-11925-cov-7.080623
1264253	ERZ12343779_FASTA_CLST_181	11	sanntis	126	5823	Polyketide	root:Host-associated:Plants:Rhizosphere	ERZ12343779_FASTA	mgnify	ERZ12343779.2388-NODE-2405-length-5825-cov-7.038995
1264254	ERZ12343779_FASTA_CLST_182	1	sanntis	41882	43791	NRP|Saccharide	root:Host-associated:Plants:Rhizosphere	ERZ12343779_FASTA	mgnify	ERZ12343779.74-NODE-78-length-43793-cov-13.413393
1264255	ERZ12343779_FASTA_CLST_183	10	sanntis	1	5765	Terpene	root:Host-associated:Plants:Rhizosphere	ERZ12343779_FASTA	mgnify	ERZ12343779.1618-NODE-1634-length-7035-cov-8.033381
1264257	ERZ12343779_FASTA_CLST_185	11	sanntis	2	4585	RiPP	root:Host-associated:Plants:Rhizosphere	ERZ12343779_FASTA	mgnify	ERZ12343779.3847-NODE-3869-length-4587-cov-3.777361
1264258	ERZ12343779_FASTA_CLST_186	11	sanntis	1	17160	Alkaloid	root:Host-associated:Plants:Rhizosphere	ERZ12343779_FASTA	mgnify	ERZ12343779.305-NODE-316-length-17160-cov-6.295469
1264259	ERZ12343779_FASTA_CLST_187	11	sanntis	1	4983	NRP|Saccharide	root:Host-associated:Plants:Rhizosphere	ERZ12343779_FASTA	mgnify	ERZ12343779.3266-NODE-3286-length-4983-cov-3.657670
1264260	ERZ12343779_FASTA_CLST_188	11	sanntis	1	6450	RiPP	root:Host-associated:Plants:Rhizosphere	ERZ12343779_FASTA	mgnify	ERZ12343779.1955-NODE-1971-length-6451-cov-5.366635
1264261	ERZ12343779_FASTA_CLST_189	11	sanntis	3	7091	NRP	root:Host-associated:Plants:Rhizosphere	ERZ12343779_FASTA	mgnify	ERZ12343779.1597-NODE-1613-length-7092-cov-5.221259
1264262	ERZ12343779_FASTA_CLST_190	10	sanntis	1	10222	Other	root:Host-associated:Plants:Rhizosphere	ERZ12343779_FASTA	mgnify	ERZ12343779.731-NODE-744-length-10404-cov-6.167456
1264263	ERZ12343779_FASTA_CLST_191	11	sanntis	64	6192	NRP|Saccharide	root:Host-associated:Plants:Rhizosphere	ERZ12343779_FASTA	mgnify	ERZ12343779.2082-NODE-2099-length-6249-cov-4.392315
1264265	ERZ12343779_FASTA_CLST_193	11	sanntis	3	3887	Polyketide	root:Host-associated:Plants:Rhizosphere	ERZ12343779_FASTA	mgnify	ERZ12343779.5322-NODE-5351-length-3889-cov-4.775430
1264266	ERZ12343779_FASTA_CLST_194	11	sanntis	1	4653	Polyketide	root:Host-associated:Plants:Rhizosphere	ERZ12343779_FASTA	mgnify	ERZ12343779.3653-NODE-3675-length-4705-cov-5.434624
1264268	ERZ12343779_FASTA_CLST_196	10	sanntis	1	25233	Saccharide	root:Host-associated:Plants:Rhizosphere	ERZ12343779_FASTA	mgnify	ERZ12343779.48-NODE-49-length-58290-cov-15.351198
1264269	ERZ12343779_FASTA_CLST_197	10	sanntis	42	6483	Other	root:Host-associated:Plants:Rhizosphere	ERZ12343779_FASTA	mgnify	ERZ12343779.250-NODE-260-length-19311-cov-15.977202
1264271	ERZ12343779_FASTA_CLST_199	11	sanntis	2	3007	Polyketide	root:Host-associated:Plants:Rhizosphere	ERZ12343779_FASTA	mgnify	ERZ12343779.8747-NODE-8793-length-3007-cov-4.484756
1264273	ERZ12343779_FASTA_CLST_201	10	sanntis	107	12029	Saccharide	root:Host-associated:Plants:Rhizosphere	ERZ12343779_FASTA	mgnify	ERZ12343779.438-NODE-450-length-14213-cov-7.679757
1264274	ERZ12343782_FASTA_CLST_0	11	sanntis	3	6415	NRP	root:Host-associated:Plants:Rhizosphere	ERZ12343782_FASTA	mgnify	ERZ12343782.2215-NODE-2233-length-6417-cov-3.966048
1264276	ERZ12343782_FASTA_CLST_2	0	sanntis	24897	47393	Saccharide	root:Host-associated:Plants:Rhizosphere	ERZ12343782_FASTA	mgnify	ERZ12343782.23-NODE-25-length-49698-cov-24.157625
1264277	ERZ12343782_FASTA_CLST_3	11	sanntis	3	26330	Saccharide	root:Host-associated:Plants:Rhizosphere	ERZ12343782_FASTA	mgnify	ERZ12343782.112-NODE-119-length-26331-cov-8.262635
1264278	ERZ12343782_FASTA_CLST_4	11	sanntis	17	8356	RiPP	root:Host-associated:Plants:Rhizosphere	ERZ12343782_FASTA	mgnify	ERZ12343782.1329-NODE-1343-length-8357-cov-26.870995
1264280	ERZ12343782_FASTA_CLST_6	11	sanntis	1	10753	NRP	root:Host-associated:Plants:Rhizosphere	ERZ12343782_FASTA	mgnify	ERZ12343782.788-NODE-800-length-10755-cov-6.912991
1264282	ERZ12343782_FASTA_CLST_8	10	sanntis	1	3094	RiPP	root:Host-associated:Plants:Rhizosphere	ERZ12343782_FASTA	mgnify	ERZ12343782.7673-NODE-7720-length-3384-cov-3.627816
1264285	ERZ12343782_FASTA_CLST_11	11	sanntis	3	22918	Polyketide	root:Host-associated:Plants:Rhizosphere	ERZ12343782_FASTA	mgnify	ERZ12343782.149-NODE-157-length-22918-cov-6.963741
1264287	ERZ12343782_FASTA_CLST_13	11	sanntis	213	5925	Polyketide	root:Host-associated:Plants:Rhizosphere	ERZ12343782_FASTA	mgnify	ERZ12343782.2620-NODE-2641-length-5927-cov-7.135388
1264288	ERZ12343782_FASTA_CLST_14	11	sanntis	2	3155	Polyketide	root:Host-associated:Plants:Rhizosphere	ERZ12343782_FASTA	mgnify	ERZ12343782.8669-NODE-8721-length-3155-cov-8.638065
1264289	ERZ12343782_FASTA_CLST_15	1	sanntis	10768	13056	Terpene	root:Host-associated:Plants:Rhizosphere	ERZ12343782_FASTA	mgnify	ERZ12343782.529-NODE-540-length-13057-cov-4.920935
1264290	ERZ12343782_FASTA_CLST_16	10	sanntis	1	7429	Other	root:Host-associated:Plants:Rhizosphere	ERZ12343782_FASTA	mgnify	ERZ12343782.1626-NODE-1642-length-7531-cov-6.529160
1264292	ERZ12343782_FASTA_CLST_18	11	sanntis	2	4089	NRP	root:Host-associated:Plants:Rhizosphere	ERZ12343782_FASTA	mgnify	ERZ12343782.5289-NODE-5321-length-4090-cov-3.876332
1264294	ERZ12343782_FASTA_CLST_20	11	sanntis	161	7247	Other	root:Host-associated:Plants:Rhizosphere	ERZ12343782_FASTA	mgnify	ERZ12343782.1765-NODE-1782-length-7249-cov-6.229080
1264295	ERZ12343782_FASTA_CLST_21	11	sanntis	2	3364	Terpene	root:Host-associated:Plants:Rhizosphere	ERZ12343782_FASTA	mgnify	ERZ12343782.7740-NODE-7788-length-3366-cov-5.620356
1264297	ERZ12343782_FASTA_CLST_23	1	sanntis	13827	22624	Saccharide	root:Host-associated:Plants:Rhizosphere	ERZ12343782_FASTA	mgnify	ERZ12343782.152-NODE-160-length-22626-cov-23.912986
1264298	ERZ12343782_FASTA_CLST_24	1	sanntis	3834	12382	Other	root:Host-associated:Plants:Rhizosphere	ERZ12343782_FASTA	mgnify	ERZ12343782.598-NODE-610-length-12384-cov-8.407657
1264300	ERZ12343782_FASTA_CLST_26	11	sanntis	33	5458	RiPP	root:Host-associated:Plants:Rhizosphere	ERZ12343782_FASTA	mgnify	ERZ12343782.3076-NODE-3097-length-5459-cov-4.799778
1264302	ERZ12343782_FASTA_CLST_28	0	sanntis	30703	33335	Terpene	root:Host-associated:Plants:Rhizosphere	ERZ12343782_FASTA	mgnify	ERZ12343782.31-NODE-33-length-43624-cov-24.669191
1264304	ERZ12343782_FASTA_CLST_30	10	sanntis	2	2729	NRP|Saccharide	root:Host-associated:Plants:Rhizosphere	ERZ12343782_FASTA	mgnify	ERZ12343782.9383-NODE-9440-length-3026-cov-5.436890
1264305	ERZ12343782_FASTA_CLST_31	11	sanntis	80	5698	Other	root:Host-associated:Plants:Rhizosphere	ERZ12343782_FASTA	mgnify	ERZ12343782.2751-NODE-2772-length-5798-cov-4.724534
1264307	ERZ12343782_FASTA_CLST_33	10	sanntis	1	7894	RiPP	root:Host-associated:Plants:Rhizosphere	ERZ12343782_FASTA	mgnify	ERZ12343782.1386-NODE-1400-length-8165-cov-6.769914
1264308	ERZ12343782_FASTA_CLST_34	0	sanntis	11140	14237	RiPP	root:Host-associated:Plants:Rhizosphere	ERZ12343782_FASTA	mgnify	ERZ12343782.332-NODE-342-length-15998-cov-7.241862
1264310	ERZ12343782_FASTA_CLST_36	11	sanntis	2	3421	Polyketide	root:Host-associated:Plants:Rhizosphere	ERZ12343782_FASTA	mgnify	ERZ12343782.7513-NODE-7558-length-3423-cov-6.113717
1264311	ERZ12343782_FASTA_CLST_37	1	sanntis	7613	14463	Saccharide	root:Host-associated:Plants:Rhizosphere	ERZ12343782_FASTA	mgnify	ERZ12343782.421-NODE-432-length-14465-cov-6.545246
1264312	ERZ12343782_FASTA_CLST_38	11	sanntis	1	12709	Other	root:Host-associated:Plants:Rhizosphere	ERZ12343782_FASTA	mgnify	ERZ12343782.556-NODE-568-length-12787-cov-6.557336
1264315	ERZ12343782_FASTA_CLST_41	10	sanntis	1	3189	RiPP	root:Host-associated:Plants:Rhizosphere	ERZ12343782_FASTA	mgnify	ERZ12343782.6073-NODE-6111-length-3808-cov-3.855582
1264316	ERZ12343782_FASTA_CLST_42	11	sanntis	3	5856	Other	root:Host-associated:Plants:Rhizosphere	ERZ12343782_FASTA	mgnify	ERZ12343782.2689-NODE-2710-length-5857-cov-9.715788
1264317	ERZ12343782_FASTA_CLST_43	11	sanntis	3	28304	Saccharide	root:Host-associated:Plants:Rhizosphere	ERZ12343782_FASTA	mgnify	ERZ12343782.91-NODE-97-length-28486-cov-8.200872
1264318	ERZ12343782_FASTA_CLST_44	10	sanntis	3	7666	NRP	root:Host-associated:Plants:Rhizosphere	ERZ12343782_FASTA	mgnify	ERZ12343782.1298-NODE-1312-length-8455-cov-7.385833
1264320	ERZ12343782_FASTA_CLST_46	11	sanntis	3	36182	Polyketide	root:Host-associated:Plants:Rhizosphere	ERZ12343782_FASTA	mgnify	ERZ12343782.45-NODE-50-length-36182-cov-6.869820
1264322	ERZ12343782_FASTA_CLST_48	0	sanntis	4190	16268	Saccharide	root:Host-associated:Plants:Rhizosphere	ERZ12343782_FASTA	mgnify	ERZ12343782.289-NODE-299-length-16985-cov-9.125989
1264323	ERZ12343782_FASTA_CLST_49	11	sanntis	3	4972	RiPP	root:Host-associated:Plants:Rhizosphere	ERZ12343782_FASTA	mgnify	ERZ12343782.3669-NODE-3693-length-4973-cov-5.761895
1264324	ERZ12343782_FASTA_CLST_50	1	sanntis	3216	5869	Terpene	root:Host-associated:Plants:Rhizosphere	ERZ12343782_FASTA	mgnify	ERZ12343782.2673-NODE-2694-length-5871-cov-6.819979
1264326	ERZ12343782_FASTA_CLST_52	11	sanntis	1	3901	Polyketide	root:Host-associated:Plants:Rhizosphere	ERZ12343782_FASTA	mgnify	ERZ12343782.5775-NODE-5812-length-3903-cov-4.613306
1264329	ERZ12343782_FASTA_CLST_55	11	sanntis	69	10477	Polyketide	root:Host-associated:Plants:Rhizosphere	ERZ12343782_FASTA	mgnify	ERZ12343782.838-NODE-850-length-10477-cov-7.507964
1264332	ERZ12343782_FASTA_CLST_58	11	sanntis	5	4206	Other	root:Host-associated:Plants:Rhizosphere	ERZ12343782_FASTA	mgnify	ERZ12343782.4999-NODE-5031-length-4206-cov-5.911588
1264333	ERZ12343782_FASTA_CLST_59	11	sanntis	1	8967	Terpene	root:Host-associated:Plants:Rhizosphere	ERZ12343782_FASTA	mgnify	ERZ12343782.1146-NODE-1160-length-8989-cov-6.354824
1264334	ERZ12343782_FASTA_CLST_60	11	sanntis	2	4404	RiPP	root:Host-associated:Plants:Rhizosphere	ERZ12343782_FASTA	mgnify	ERZ12343782.3617-NODE-3641-length-5016-cov-5.082443
1264336	ERZ12343782_FASTA_CLST_62	11	sanntis	751	6074	Other	root:Host-associated:Plants:Rhizosphere	ERZ12343782_FASTA	mgnify	ERZ12343782.2492-NODE-2511-length-6074-cov-5.233926
1264338	ERZ12343782_FASTA_CLST_64	11	sanntis	2	3691	Other	root:Host-associated:Plants:Rhizosphere	ERZ12343782_FASTA	mgnify	ERZ12343782.6472-NODE-6514-length-3692-cov-3.970580
1264340	ERZ12343782_FASTA_CLST_66	11	sanntis	2	7222	Other	root:Host-associated:Plants:Rhizosphere	ERZ12343782_FASTA	mgnify	ERZ12343782.1659-NODE-1675-length-7462-cov-4.314297
1264342	ERZ12343782_FASTA_CLST_68	10	sanntis	3	4414	NRP	root:Host-associated:Plants:Rhizosphere	ERZ12343782_FASTA	mgnify	ERZ12343782.3053-NODE-3074-length-5479-cov-6.625369
1264343	ERZ12343782_FASTA_CLST_69	11	sanntis	1	4095	RiPP	root:Host-associated:Plants:Rhizosphere	ERZ12343782_FASTA	mgnify	ERZ12343782.5162-NODE-5194-length-4142-cov-4.609983
1264345	ERZ12343782_FASTA_CLST_71	10	sanntis	3	9527	Terpene	root:Host-associated:Plants:Rhizosphere	ERZ12343782_FASTA	mgnify	ERZ12343782.942-NODE-954-length-9937-cov-11.291439
1264346	ERZ12343782_FASTA_CLST_72	11	sanntis	2	7502	NRP	root:Host-associated:Plants:Rhizosphere	ERZ12343782_FASTA	mgnify	ERZ12343782.1635-NODE-1651-length-7504-cov-7.613639
1264349	ERZ12343782_FASTA_CLST_75	10	sanntis	1	18645	Other	root:Host-associated:Plants:Rhizosphere	ERZ12343782_FASTA	mgnify	ERZ12343782.221-NODE-231-length-19154-cov-5.821195
1264350	ERZ12343782_FASTA_CLST_76	11	sanntis	2	4854	NRP|Polyketide	root:Host-associated:Plants:Rhizosphere	ERZ12343782_FASTA	mgnify	ERZ12343782.3826-NODE-3850-length-4855-cov-5.313125
1264352	ERZ12343782_FASTA_CLST_78	11	sanntis	2	4021	Polyketide	root:Host-associated:Plants:Rhizosphere	ERZ12343782_FASTA	mgnify	ERZ12343782.5363-NODE-5396-length-4061-cov-3.856216
1264354	ERZ12343782_FASTA_CLST_80	10	sanntis	2	1855	Other	root:Host-associated:Plants:Rhizosphere	ERZ12343782_FASTA	mgnify	ERZ12343782.4513-NODE-4541-length-4444-cov-4.517430
1264355	ERZ12343782_FASTA_CLST_81	10	sanntis	41	5515	Polyketide	root:Host-associated:Plants:Rhizosphere	ERZ12343782_FASTA	mgnify	ERZ12343782.787-NODE-799-length-10778-cov-6.830365
1264358	ERZ12343782_FASTA_CLST_84	11	sanntis	2	7792	Other	root:Host-associated:Plants:Rhizosphere	ERZ12343782_FASTA	mgnify	ERZ12343782.1483-NODE-1497-length-7904-cov-4.569882
1264359	ERZ12343782_FASTA_CLST_85	11	sanntis	1	3551	NRP	root:Host-associated:Plants:Rhizosphere	ERZ12343782_FASTA	mgnify	ERZ12343782.6992-NODE-7036-length-3553-cov-54.068039
1264361	ERZ12343782_FASTA_CLST_87	11	sanntis	775	3933	Other	root:Host-associated:Plants:Rhizosphere	ERZ12343782_FASTA	mgnify	ERZ12343782.5166-NODE-5198-length-4140-cov-6.410771
1264363	ERZ12343782_FASTA_CLST_89	11	sanntis	3	19083	NRP	root:Host-associated:Plants:Rhizosphere	ERZ12343782_FASTA	mgnify	ERZ12343782.223-NODE-233-length-19084-cov-9.156918
1264364	ERZ12343782_FASTA_CLST_90	1	sanntis	4285	9679	Terpene	root:Host-associated:Plants:Rhizosphere	ERZ12343782_FASTA	mgnify	ERZ12343782.959-NODE-971-length-9883-cov-5.943122
1264365	ERZ12343782_FASTA_CLST_91	11	sanntis	3	9819	Other	root:Host-associated:Plants:Rhizosphere	ERZ12343782_FASTA	mgnify	ERZ12343782.970-NODE-982-length-9819-cov-5.087054
1264366	ERZ12343782_FASTA_CLST_92	11	sanntis	174	6187	Other	root:Host-associated:Plants:Rhizosphere	ERZ12343782_FASTA	mgnify	ERZ12343782.2403-NODE-2421-length-6188-cov-7.599707
1264367	ERZ12343782_FASTA_CLST_93	11	sanntis	2	5571	Polyketide	root:Host-associated:Plants:Rhizosphere	ERZ12343782_FASTA	mgnify	ERZ12343782.2966-NODE-2987-length-5571-cov-6.710297
1264368	ERZ12343782_FASTA_CLST_94	11	sanntis	2	12024	Saccharide	root:Host-associated:Plants:Rhizosphere	ERZ12343782_FASTA	mgnify	ERZ12343782.604-NODE-616-length-12336-cov-9.749858
1264369	ERZ12343782_FASTA_CLST_95	11	sanntis	67	3158	RiPP	root:Host-associated:Plants:Rhizosphere	ERZ12343782_FASTA	mgnify	ERZ12343782.8658-NODE-8710-length-3158-cov-4.223332
1264370	ERZ12343782_FASTA_CLST_96	10	sanntis	2	3464	Polyketide	root:Host-associated:Plants:Rhizosphere	ERZ12343782_FASTA	mgnify	ERZ12343782.3257-NODE-3279-length-5299-cov-3.341533
1264373	ERZ12343782_FASTA_CLST_99	0	sanntis	20194	46637	Saccharide	root:Host-associated:Plants:Rhizosphere	ERZ12343782_FASTA	mgnify	ERZ12343782.16-NODE-18-length-59422-cov-17.418263
1264374	ERZ12343782_FASTA_CLST_100	11	sanntis	3	3099	Polyketide	root:Host-associated:Plants:Rhizosphere	ERZ12343782_FASTA	mgnify	ERZ12343782.8972-NODE-9026-length-3100-cov-3.531034
1264376	ERZ12343782_FASTA_CLST_102	11	sanntis	3	13909	Polyketide	root:Host-associated:Plants:Rhizosphere	ERZ12343782_FASTA	mgnify	ERZ12343782.455-NODE-466-length-13911-cov-8.441975
1264377	ERZ12343782_FASTA_CLST_103	11	sanntis	2	7189	Polyketide	root:Host-associated:Plants:Rhizosphere	ERZ12343782_FASTA	mgnify	ERZ12343782.1769-NODE-1786-length-7247-cov-7.193131
1264379	ERZ12343782_FASTA_CLST_105	10	sanntis	2	4668	Polyketide	root:Host-associated:Plants:Rhizosphere	ERZ12343782_FASTA	mgnify	ERZ12343782.3809-NODE-3833-length-4861-cov-4.830004
1264381	ERZ12343782_FASTA_CLST_107	11	sanntis	1	4353	Polyketide	root:Host-associated:Plants:Rhizosphere	ERZ12343782_FASTA	mgnify	ERZ12343782.4609-NODE-4637-length-4389-cov-5.328565
1264383	ERZ12343782_FASTA_CLST_109	10	sanntis	3	6076	Saccharide	root:Host-associated:Plants:Rhizosphere	ERZ12343782_FASTA	mgnify	ERZ12343782.567-NODE-579-length-12654-cov-9.472101
1264384	ERZ12343782_FASTA_CLST_110	11	sanntis	2	7370	NRP	root:Host-associated:Plants:Rhizosphere	ERZ12343782_FASTA	mgnify	ERZ12343782.1702-NODE-1718-length-7372-cov-9.095258
1264387	ERZ12343782_FASTA_CLST_113	10	sanntis	2	19525	NRP	root:Host-associated:Plants:Rhizosphere	ERZ12343782_FASTA	mgnify	ERZ12343782.131-NODE-138-length-24268-cov-8.001074
1264389	ERZ12343782_FASTA_CLST_115	0	sanntis	14505	17034	Other	root:Host-associated:Plants:Rhizosphere	ERZ12343782_FASTA	mgnify	ERZ12343782.161-NODE-169-length-22061-cov-8.374898
1264390	ERZ12343782_FASTA_CLST_116	10	sanntis	2	8430	NRP	root:Host-associated:Plants:Rhizosphere	ERZ12343782_FASTA	mgnify	ERZ12343782.1082-NODE-1095-length-9218-cov-8.523191
1264392	ERZ12343782_FASTA_CLST_118	1	sanntis	15594	19927	Polyketide	root:Host-associated:Plants:Rhizosphere	ERZ12343782_FASTA	mgnify	ERZ12343782.196-NODE-205-length-19929-cov-6.748415
1264393	ERZ12343782_FASTA_CLST_119	11	sanntis	150	18159	Other	root:Host-associated:Plants:Rhizosphere	ERZ12343782_FASTA	mgnify	ERZ12343782.246-NODE-256-length-18159-cov-5.902950
1264394	ERZ12343782_FASTA_CLST_120	11	sanntis	2	3889	NRP	root:Host-associated:Plants:Rhizosphere	ERZ12343782_FASTA	mgnify	ERZ12343782.5806-NODE-5843-length-3891-cov-9.227320
1264395	ERZ12343782_FASTA_CLST_121	11	sanntis	111	7594	Polyketide	root:Host-associated:Plants:Rhizosphere	ERZ12343782_FASTA	mgnify	ERZ12343782.1602-NODE-1618-length-7595-cov-6.904377
1264397	ERZ12343782_FASTA_CLST_123	11	sanntis	1	3539	Terpene	root:Host-associated:Plants:Rhizosphere	ERZ12343782_FASTA	mgnify	ERZ12343782.6882-NODE-6926-length-3582-cov-6.644741
1264400	ERZ12343782_FASTA_CLST_126	10	sanntis	1	7742	Terpene	root:Host-associated:Plants:Rhizosphere	ERZ12343782_FASTA	mgnify	ERZ12343782.1512-NODE-1526-length-7811-cov-6.527592
1264403	ERZ12343782_FASTA_CLST_129	11	sanntis	2	10659	Saccharide	root:Host-associated:Plants:Rhizosphere	ERZ12343782_FASTA	mgnify	ERZ12343782.802-NODE-814-length-10661-cov-5.475391
1264404	ERZ12343782_FASTA_CLST_130	11	sanntis	1	6516	Other	root:Host-associated:Plants:Rhizosphere	ERZ12343782_FASTA	mgnify	ERZ12343782.2158-NODE-2176-length-6518-cov-8.107535
1264405	ERZ12343782_FASTA_CLST_131	11	sanntis	3	24357	Other	root:Host-associated:Plants:Rhizosphere	ERZ12343782_FASTA	mgnify	ERZ12343782.129-NODE-136-length-24409-cov-6.666379
1264406	ERZ12343782_FASTA_CLST_132	10	sanntis	1	9801	Saccharide	root:Host-associated:Plants:Rhizosphere	ERZ12343782_FASTA	mgnify	ERZ12343782.632-NODE-644-length-12045-cov-27.819183
1264407	ERZ12343782_FASTA_CLST_133	0	sanntis	3369	4708	NRP	root:Host-associated:Plants:Rhizosphere	ERZ12343782_FASTA	mgnify	ERZ12343782.1218-NODE-1232-length-8757-cov-5.986785
1264409	ERZ12343782_FASTA_CLST_135	10	sanntis	3	3596	NRP|Polyketide	root:Host-associated:Plants:Rhizosphere	ERZ12343782_FASTA	mgnify	ERZ12343782.5490-NODE-5523-length-4002-cov-8.054978
1264411	ERZ12343782_FASTA_CLST_137	11	sanntis	365	4296	NRP	root:Host-associated:Plants:Rhizosphere	ERZ12343782_FASTA	mgnify	ERZ12343782.4789-NODE-4820-length-4298-cov-8.606175
1264413	ERZ12343782_FASTA_CLST_139	11	sanntis	1	3123	Other	root:Host-associated:Plants:Rhizosphere	ERZ12343782_FASTA	mgnify	ERZ12343782.8838-NODE-8890-length-3124-cov-4.088302
1264415	ERZ12343782_FASTA_CLST_141	11	sanntis	1	5775	Other	root:Host-associated:Plants:Rhizosphere	ERZ12343782_FASTA	mgnify	ERZ12343782.2759-NODE-2780-length-5786-cov-3.947479
1264416	ERZ12343782_FASTA_CLST_142	10	sanntis	3	15653	RiPP	root:Host-associated:Plants:Rhizosphere	ERZ12343782_FASTA	mgnify	ERZ12343782.342-NODE-352-length-15817-cov-6.187159
1264418	ERZ12343782_FASTA_CLST_144	11	sanntis	2	3883	NRP	root:Host-associated:Plants:Rhizosphere	ERZ12343782_FASTA	mgnify	ERZ12343782.5825-NODE-5862-length-3885-cov-3.583290
1264420	ERZ12343782_FASTA_CLST_146	11	sanntis	1	3163	NRP	root:Host-associated:Plants:Rhizosphere	ERZ12343782_FASTA	mgnify	ERZ12343782.8633-NODE-8685-length-3163-cov-6.888031
1264422	ERZ12343782_FASTA_CLST_148	11	sanntis	3	4451	Other	root:Host-associated:Plants:Rhizosphere	ERZ12343782_FASTA	mgnify	ERZ12343782.4490-NODE-4518-length-4453-cov-3.257162
1264423	ERZ12343782_FASTA_CLST_149	10	sanntis	2	11079	RiPP	root:Host-associated:Plants:Rhizosphere	ERZ12343782_FASTA	mgnify	ERZ12343782.671-NODE-683-length-11704-cov-5.475577
1264425	ERZ12343782_FASTA_CLST_151	11	sanntis	3	2944	RiPP	root:Host-associated:Plants:Rhizosphere	ERZ12343782_FASTA	mgnify	ERZ12343782.9359-NODE-9416-length-3030-cov-5.326387
1264426	ERZ12343782_FASTA_CLST_152	10	sanntis	2	7591	Saccharide	root:Host-associated:Plants:Rhizosphere	ERZ12343782_FASTA	mgnify	ERZ12343782.1487-NODE-1501-length-7891-cov-5.602093
1264428	ERZ12343782_FASTA_CLST_154	1	sanntis	27997	29916	Other	root:Host-associated:Plants:Rhizosphere	ERZ12343782_FASTA	mgnify	ERZ12343782.75-NODE-81-length-29917-cov-7.622932
1264429	ERZ12343782_FASTA_CLST_155	11	sanntis	1	3093	Other	root:Host-associated:Plants:Rhizosphere	ERZ12343782_FASTA	mgnify	ERZ12343782.9010-NODE-9064-length-3093-cov-2.531271
1264430	ERZ12343782_FASTA_CLST_156	11	sanntis	2	24298	Polyketide	root:Host-associated:Plants:Rhizosphere	ERZ12343782_FASTA	mgnify	ERZ12343782.130-NODE-137-length-24298-cov-5.653384
1264433	ERZ12343782_FASTA_CLST_159	10	sanntis	67	11118	NRP	root:Host-associated:Plants:Rhizosphere	ERZ12343782_FASTA	mgnify	ERZ12343782.636-NODE-648-length-11996-cov-7.612512
1264434	ERZ12343782_FASTA_CLST_160	11	sanntis	1	4941	Polyketide	root:Host-associated:Plants:Rhizosphere	ERZ12343782_FASTA	mgnify	ERZ12343782.3709-NODE-3733-length-4941-cov-7.087802
1264435	ERZ12343782_FASTA_CLST_161	11	sanntis	3	11877	RiPP	root:Host-associated:Plants:Rhizosphere	ERZ12343782_FASTA	mgnify	ERZ12343782.652-NODE-664-length-11879-cov-6.604026
1264437	ERZ12343782_FASTA_CLST_163	11	sanntis	3	7926	RiPP	root:Host-associated:Plants:Rhizosphere	ERZ12343782_FASTA	mgnify	ERZ12343782.1476-NODE-1490-length-7927-cov-4.953379
1264439	ERZ12343782_FASTA_CLST_165	11	sanntis	1	4052	Terpene	root:Host-associated:Plants:Rhizosphere	ERZ12343782_FASTA	mgnify	ERZ12343782.5378-NODE-5411-length-4053-cov-5.146823
1264440	ERZ12343782_FASTA_CLST_166	11	sanntis	1	5205	Other	root:Host-associated:Plants:Rhizosphere	ERZ12343782_FASTA	mgnify	ERZ12343782.3238-NODE-3260-length-5317-cov-3.550361
1264442	ERZ12343782_FASTA_CLST_168	0	sanntis	95990	121169	Polyketide	root:Host-associated:Plants:Rhizosphere	ERZ12343782_FASTA	mgnify	ERZ12343782.4-NODE-4-length-147922-cov-24.887778
1264444	ERZ12343782_FASTA_CLST_170	10	sanntis	3	16893	NRP	root:Host-associated:Plants:Rhizosphere	ERZ12343782_FASTA	mgnify	ERZ12343782.275-NODE-285-length-17391-cov-7.385037
1264446	ERZ12343782_FASTA_CLST_172	11	sanntis	3	4006	Polyketide	root:Host-associated:Plants:Rhizosphere	ERZ12343782_FASTA	mgnify	ERZ12343782.5476-NODE-5509-length-4006-cov-9.545685
1264448	ERZ12343782_FASTA_CLST_174	10	sanntis	1	1532	Polyketide	root:Host-associated:Plants:Rhizosphere	ERZ12343782_FASTA	mgnify	ERZ12343782.8219-NODE-8270-length-3252-cov-4.852674
1264449	ERZ12343782_FASTA_CLST_175	10	sanntis	1	2465	Polyketide	root:Host-associated:Plants:Rhizosphere	ERZ12343782_FASTA	mgnify	ERZ12343782.9092-NODE-9148-length-3076-cov-2.919894
1264453	ERZ12343782_FASTA_CLST_179	11	sanntis	513	6924	Saccharide	root:Host-associated:Plants:Rhizosphere	ERZ12343782_FASTA	mgnify	ERZ12343782.1921-NODE-1938-length-6925-cov-11.684716
1264456	ERZ12343782_FASTA_CLST_182	10	sanntis	2	3604	RiPP	root:Host-associated:Plants:Rhizosphere	ERZ12343782_FASTA	mgnify	ERZ12343782.3646-NODE-3670-length-4995-cov-7.623077
1264457	ERZ12343782_FASTA_CLST_183	1	sanntis	5331	12953	Terpene	root:Host-associated:Plants:Rhizosphere	ERZ12343782_FASTA	mgnify	ERZ12343782.540-NODE-552-length-12955-cov-6.082558
1264459	ERZ12343782_FASTA_CLST_185	10	sanntis	2	4805	Saccharide	root:Host-associated:Plants:Rhizosphere	ERZ12343782_FASTA	mgnify	ERZ12343782.3339-NODE-3361-length-5223-cov-4.188854
1264460	ERZ12343782_FASTA_CLST_186	11	sanntis	2	6206	Saccharide	root:Host-associated:Plants:Rhizosphere	ERZ12343782_FASTA	mgnify	ERZ12343782.2386-NODE-2404-length-6206-cov-6.751748
1264461	ERZ12343782_FASTA_CLST_187	11	sanntis	1	3019	Polyketide	root:Host-associated:Plants:Rhizosphere	ERZ12343782_FASTA	mgnify	ERZ12343782.9424-NODE-9481-length-3019-cov-4.224022
1264464	ERZ12343782_FASTA_CLST_190	1	sanntis	2043	9928	RiPP	root:Host-associated:Plants:Rhizosphere	ERZ12343782_FASTA	mgnify	ERZ12343782.943-NODE-955-length-9930-cov-8.624000
1264466	ERZ12343782_FASTA_CLST_192	11	sanntis	3	3739	Terpene	root:Host-associated:Plants:Rhizosphere	ERZ12343782_FASTA	mgnify	ERZ12343782.6319-NODE-6359-length-3741-cov-3.483180
1264469	ERZ12343782_FASTA_CLST_195	10	sanntis	3	2201	Other	root:Host-associated:Plants:Rhizosphere	ERZ12343782_FASTA	mgnify	ERZ12343782.1507-NODE-1521-length-7818-cov-9.862811
1264471	ERZ12343782_FASTA_CLST_197	11	sanntis	1	3851	NRP|Polyketide	root:Host-associated:Plants:Rhizosphere	ERZ12343782_FASTA	mgnify	ERZ12343782.5929-NODE-5967-length-3852-cov-4.140111
1264474	ERZ12343782_FASTA_CLST_200	11	sanntis	648	11457	Other	root:Host-associated:Plants:Rhizosphere	ERZ12343782_FASTA	mgnify	ERZ12343782.700-NODE-712-length-11459-cov-5.947212
1264475	ERZ12343782_FASTA_CLST_201	10	sanntis	3	7182	Terpene	root:Host-associated:Plants:Rhizosphere	ERZ12343782_FASTA	mgnify	ERZ12343782.994-NODE-1006-length-9668-cov-7.061063
1264477	ERZ12343782_FASTA_CLST_203	11	sanntis	1	19754	Polyketide	root:Host-associated:Plants:Rhizosphere	ERZ12343782_FASTA	mgnify	ERZ12343782.206-NODE-215-length-19755-cov-7.754975
1264478	ERZ12343782_FASTA_CLST_204	11	sanntis	1	10653	Polyketide	root:Host-associated:Plants:Rhizosphere	ERZ12343782_FASTA	mgnify	ERZ12343782.804-NODE-816-length-10655-cov-6.823019
1264480	ERZ12343782_FASTA_CLST_206	11	sanntis	6	9185	Terpene	root:Host-associated:Plants:Rhizosphere	ERZ12343782_FASTA	mgnify	ERZ12343782.1093-NODE-1106-length-9186-cov-4.917315
1264482	ERZ12343782_FASTA_CLST_208	0	sanntis	5993	13712	RiPP	root:Host-associated:Plants:Rhizosphere	ERZ12343782_FASTA	mgnify	ERZ12343782.260-NODE-270-length-17799-cov-8.437500
1264484	ERZ12343782_FASTA_CLST_210	11	sanntis	1	3434	Terpene	root:Host-associated:Plants:Rhizosphere	ERZ12343782_FASTA	mgnify	ERZ12343782.7460-NODE-7504-length-3434-cov-3.521752
1264486	ERZ12343782_FASTA_CLST_212	11	sanntis	3	5212	Saccharide	root:Host-associated:Plants:Rhizosphere	ERZ12343782_FASTA	mgnify	ERZ12343782.3351-NODE-3373-length-5213-cov-10.673129
1264487	ERZ12343782_FASTA_CLST_213	11	sanntis	2	5196	Other	root:Host-associated:Plants:Rhizosphere	ERZ12343782_FASTA	mgnify	ERZ12343782.3373-NODE-3395-length-5196-cov-15.988135
1264489	ERZ12343782_FASTA_CLST_215	11	sanntis	1	4702	Saccharide	root:Host-associated:Plants:Rhizosphere	ERZ12343782_FASTA	mgnify	ERZ12343782.4074-NODE-4099-length-4704-cov-2.995053
1264490	ERZ12343782_FASTA_CLST_216	11	sanntis	2	5906	NRP	root:Host-associated:Plants:Rhizosphere	ERZ12343782_FASTA	mgnify	ERZ12343782.2533-NODE-2553-length-6030-cov-7.137573
1264494	ERZ12343782_FASTA_CLST_220	11	sanntis	3	25907	Saccharide	root:Host-associated:Plants:Rhizosphere	ERZ12343782_FASTA	mgnify	ERZ12343782.118-NODE-125-length-25908-cov-9.749507
1264495	ERZ12343782_FASTA_CLST_221	10	sanntis	30	6165	Polyketide	root:Host-associated:Plants:Rhizosphere	ERZ12343782_FASTA	mgnify	ERZ12343782.1717-NODE-1734-length-7350-cov-7.530637
1264497	ERZ12343782_FASTA_CLST_223	11	sanntis	2	3247	Other	root:Host-associated:Plants:Rhizosphere	ERZ12343782_FASTA	mgnify	ERZ12343782.7436-NODE-7480-length-3439-cov-4.883570
1264499	ERZ12343782_FASTA_CLST_225	10	sanntis	2	5817	NRP	root:Host-associated:Plants:Rhizosphere	ERZ12343782_FASTA	mgnify	ERZ12343782.825-NODE-837-length-10531-cov-6.037896
1264501	ERZ12343782_FASTA_CLST_227	10	sanntis	1	2029	Polyketide	root:Host-associated:Plants:Rhizosphere	ERZ12343782_FASTA	mgnify	ERZ12343782.8235-NODE-8286-length-3247-cov-3.861529
1264502	ERZ12343782_FASTA_CLST_228	11	sanntis	2	3535	Other	root:Host-associated:Plants:Rhizosphere	ERZ12343782_FASTA	mgnify	ERZ12343782.7067-NODE-7111-length-3537-cov-5.721424
1264503	ERZ12343782_FASTA_CLST_229	11	sanntis	1	3195	Other	root:Host-associated:Plants:Rhizosphere	ERZ12343782_FASTA	mgnify	ERZ12343782.8462-NODE-8514-length-3196-cov-3.192932
1264506	ERZ12343782_FASTA_CLST_232	11	sanntis	3	20134	NRP|Polyketide	root:Host-associated:Plants:Rhizosphere	ERZ12343782_FASTA	mgnify	ERZ12343782.191-NODE-200-length-20134-cov-8.512625
1264508	ERZ12343782_FASTA_CLST_234	0	sanntis	13693	18698	RiPP	root:Host-associated:Plants:Rhizosphere	ERZ12343782_FASTA	mgnify	ERZ12343782.189-NODE-198-length-20230-cov-9.399009
1264510	ERZ12343782_FASTA_CLST_236	11	sanntis	3	5856	NRP	root:Host-associated:Plants:Rhizosphere	ERZ12343782_FASTA	mgnify	ERZ12343782.2687-NODE-2708-length-5858-cov-5.211959
1264513	ERZ12343782_FASTA_CLST_239	11	sanntis	1	4614	Polyketide	root:Host-associated:Plants:Rhizosphere	ERZ12343782_FASTA	mgnify	ERZ12343782.4076-NODE-4101-length-4702-cov-6.338713
1264514	ERZ12343782_FASTA_CLST_240	11	sanntis	1	4726	Saccharide	root:Host-associated:Plants:Rhizosphere	ERZ12343782_FASTA	mgnify	ERZ12343782.4028-NODE-4052-length-4728-cov-3.833726
1264515	ERZ12343782_FASTA_CLST_241	11	sanntis	1	4201	Other	root:Host-associated:Plants:Rhizosphere	ERZ12343782_FASTA	mgnify	ERZ12343782.5007-NODE-5039-length-4203-cov-7.249518
1264517	ERZ12343782_FASTA_CLST_243	10	sanntis	1	15400	RiPP	root:Host-associated:Plants:Rhizosphere	ERZ12343782_FASTA	mgnify	ERZ12343782.174-NODE-183-length-21182-cov-7.218252
1264519	ERZ12343782_FASTA_CLST_245	11	sanntis	3	8097	RiPP	root:Host-associated:Plants:Rhizosphere	ERZ12343782_FASTA	mgnify	ERZ12343782.1410-NODE-1424-length-8098-cov-4.746488
1264521	ERZ12343782_FASTA_CLST_247	11	sanntis	3	4060	Polyketide	root:Host-associated:Plants:Rhizosphere	ERZ12343782_FASTA	mgnify	ERZ12343782.5358-NODE-5391-length-4062-cov-5.075119
1264522	ERZ12343782_FASTA_CLST_248	0	sanntis	77512	92614	Saccharide	root:Host-associated:Plants:Rhizosphere	ERZ12343782_FASTA	mgnify	ERZ12343782.5-NODE-5-length-120658-cov-25.276204
1264523	ERZ12343782_FASTA_CLST_249	10	sanntis	1	6478	Other	root:Host-associated:Plants:Rhizosphere	ERZ12343782_FASTA	mgnify	ERZ12343782.1858-NODE-1875-length-7048-cov-6.024882
1264524	ERZ12343782_FASTA_CLST_250	11	sanntis	2	3660	NRP|Saccharide	root:Host-associated:Plants:Rhizosphere	ERZ12343782_FASTA	mgnify	ERZ12343782.6583-NODE-6625-length-3661-cov-3.268719
1264525	ERZ12343782_FASTA_CLST_251	11	sanntis	2	4373	Other	root:Host-associated:Plants:Rhizosphere	ERZ12343782_FASTA	mgnify	ERZ12343782.4632-NODE-4660-length-4374-cov-5.140310
1264526	ERZ12343782_FASTA_CLST_252	1	sanntis	2720	9250	RiPP	root:Host-associated:Plants:Rhizosphere	ERZ12343782_FASTA	mgnify	ERZ12343782.1071-NODE-1084-length-9252-cov-5.442318
1264527	ERZ12343782_FASTA_CLST_253	11	sanntis	1	7333	Terpene	root:Host-associated:Plants:Rhizosphere	ERZ12343782_FASTA	mgnify	ERZ12343782.1727-NODE-1744-length-7333-cov-6.962077
1264530	ERZ12407348_FASTA_CLST_1	11	sanntis	160	3544	Saccharide	root:Host-associated:Insecta:Digestive system	ERZ12407348_FASTA	mgnify	ERZ12407348.981-NODE-983-length-4000-cov-146.055006
1264532	ERZ12407348_FASTA_CLST_3	10	sanntis	883	8115	Saccharide	root:Host-associated:Insecta:Digestive system	ERZ12407348_FASTA	mgnify	ERZ12407348.38-NODE-38-length-48443-cov-32.013660
1264533	ERZ12407348_FASTA_CLST_4	11	sanntis	82	7809	Saccharide	root:Host-associated:Insecta:Digestive system	ERZ12407348_FASTA	mgnify	ERZ12407348.457-NODE-458-length-8014-cov-7.824099
1264534	ERZ12407348_FASTA_CLST_5	11	sanntis	22	5366	RiPP	root:Host-associated:Insecta:Digestive system	ERZ12407348_FASTA	mgnify	ERZ12407348.719-NODE-720-length-5462-cov-14.271685
1264535	ERZ12407348_FASTA_CLST_6	11	sanntis	206	7066	Polyketide	root:Host-associated:Insecta:Digestive system	ERZ12407348_FASTA	mgnify	ERZ12407348.517-NODE-518-length-7066-cov-124.849094
1264536	ERZ12407348_FASTA_CLST_7	11	sanntis	2	5910	Saccharide	root:Host-associated:Insecta:Digestive system	ERZ12407348_FASTA	mgnify	ERZ12407348.656-NODE-657-length-5911-cov-209.725410
1264537	ERZ12407348_FASTA_CLST_8	10	sanntis	149	16760	Other	root:Host-associated:Insecta:Digestive system	ERZ12407348_FASTA	mgnify	ERZ12407348.31-NODE-31-length-54339-cov-159.196688
1264540	ERZ12407348_FASTA_CLST_11	11	sanntis	133	14479	Polyketide	root:Host-associated:Insecta:Digestive system	ERZ12407348_FASTA	mgnify	ERZ12407348.238-NODE-238-length-14481-cov-303.638916
1264543	ERZ12407348_FASTA_CLST_14	10	sanntis	179	4537	RiPP	root:Host-associated:Insecta:Digestive system	ERZ12407348_FASTA	mgnify	ERZ12407348.708-NODE-709-length-5539-cov-24.841357
1264545	ERZ12407349_FASTA_CLST_0	0	sanntis	39964	61892	Polyketide	root:Host-associated:Insecta:Digestive system	ERZ12407349_FASTA	mgnify	ERZ12407349.45-NODE-45-length-68558-cov-55.766623
1264547	ERZ12407349_FASTA_CLST_2	0	sanntis	36771	59356	Other	root:Host-associated:Insecta:Digestive system	ERZ12407349_FASTA	mgnify	ERZ12407349.36-NODE-36-length-76387-cov-425.731305
1264549	ERZ12407349_FASTA_CLST_4	1	sanntis	5547	8847	Saccharide	root:Host-associated:Insecta:Digestive system	ERZ12407349_FASTA	mgnify	ERZ12407349.476-NODE-478-length-8857-cov-51.193024
1264550	ERZ12407349_FASTA_CLST_5	0	sanntis	6753	9475	Other	root:Host-associated:Insecta:Digestive system	ERZ12407349_FASTA	mgnify	ERZ12407349.283-NODE-283-length-16159-cov-353.147851
1264551	ERZ12407349_FASTA_CLST_6	0	sanntis	25387	39745	RiPP	root:Host-associated:Insecta:Digestive system	ERZ12407349_FASTA	mgnify	ERZ12407349.85-NODE-85-length-41856-cov-250.356355
1264553	ERZ12407349_FASTA_CLST_8	0	sanntis	66476	73250	RiPP	root:Host-associated:Insecta:Digestive system	ERZ12407349_FASTA	mgnify	ERZ12407349.8-NODE-8-length-192808-cov-45.263213
1264554	ERZ12407349_FASTA_CLST_9	11	sanntis	313	5234	RiPP	root:Host-associated:Insecta:Digestive system	ERZ12407349_FASTA	mgnify	ERZ12407349.723-NODE-725-length-5455-cov-37.527222
1264555	ERZ12407349_FASTA_CLST_10	0	sanntis	131808	135409	RiPP	root:Host-associated:Insecta:Digestive system	ERZ12407349_FASTA	mgnify	ERZ12407349.14-NODE-14-length-147960-cov-206.019560
1264556	ERZ12407349_FASTA_CLST_11	0	sanntis	175771	194661	Polyketide	root:Host-associated:Insecta:Digestive system	ERZ12407349_FASTA	mgnify	ERZ12407349.7-NODE-7-length-203060-cov-45.632393
1264557	ERZ12407349_FASTA_CLST_12	0	sanntis	8025	20688	Polyketide	root:Host-associated:Insecta:Digestive system	ERZ12407349_FASTA	mgnify	ERZ12407349.50-NODE-50-length-63727-cov-266.685592
1264561	ERZ12407349_FASTA_CLST_16	0	sanntis	37822	74437	NRP	root:Host-associated:Insecta:Digestive system	ERZ12407349_FASTA	mgnify	ERZ12407349.31-NODE-31-length-91221-cov-249.654806
1264563	ERZ12407349_FASTA_CLST_18	1	sanntis	9715	19221	Saccharide	root:Host-associated:Insecta:Digestive system	ERZ12407349_FASTA	mgnify	ERZ12407349.231-NODE-231-length-19223-cov-37.660684
1264564	ERZ12407349_FASTA_CLST_19	11	sanntis	1	5005	Polyketide	root:Host-associated:Insecta:Digestive system	ERZ12407349_FASTA	mgnify	ERZ12407349.774-NODE-776-length-5007-cov-504.848748
1264565	ERZ12407349_FASTA_CLST_20	10	sanntis	880	8112	Saccharide	root:Host-associated:Insecta:Digestive system	ERZ12407349_FASTA	mgnify	ERZ12407349.5-NODE-5-length-216151-cov-185.417319
1264566	ERZ12407349_FASTA_CLST_21	1	sanntis	9927	30376	Saccharide	root:Host-associated:Insecta:Digestive system	ERZ12407349_FASTA	mgnify	ERZ12407349.131-NODE-131-length-30378-cov-141.620321
1264567	ERZ12407349_FASTA_CLST_22	11	sanntis	2	4477	RiPP	root:Host-associated:Insecta:Digestive system	ERZ12407349_FASTA	mgnify	ERZ12407349.850-NODE-852-length-4583-cov-11.486087
1264569	ERZ12407349_FASTA_CLST_24	0	sanntis	45989	51439	Polyketide	root:Host-associated:Insecta:Digestive system	ERZ12407349_FASTA	mgnify	ERZ12407349.38-NODE-38-length-75628-cov-331.221243
1264570	ERZ12407349_FASTA_CLST_25	10	sanntis	60	2864	Other	root:Host-associated:Insecta:Digestive system	ERZ12407349_FASTA	mgnify	ERZ12407349.972-NODE-974-length-3957-cov-7.753203
1264571	ERZ12407349_FASTA_CLST_26	10	sanntis	1	24302	Other	root:Host-associated:Insecta:Digestive system	ERZ12407349_FASTA	mgnify	ERZ12407349.73-NODE-73-length-45342-cov-46.027580
1264573	ERZ12407349_FASTA_CLST_28	0	sanntis	26165	46048	Saccharide	root:Host-associated:Insecta:Digestive system	ERZ12407349_FASTA	mgnify	ERZ12407349.28-NODE-28-length-97657-cov-321.333057
1264576	ERZ12407350_FASTA_CLST_0	11	sanntis	2	3023	Other	root:Host-associated:Insecta:Digestive system	ERZ12407350_FASTA	mgnify	ERZ12407350.2991-NODE-2995-length-3024-cov-59.045470
1264577	ERZ12407350_FASTA_CLST_1	11	sanntis	80	7465	Other	root:Host-associated:Insecta:Digestive system	ERZ12407350_FASTA	mgnify	ERZ12407350.1148-NODE-1149-length-7467-cov-25.608743
1264581	ERZ12407350_FASTA_CLST_5	10	sanntis	3	4359	RiPP	root:Host-associated:Insecta:Digestive system	ERZ12407350_FASTA	mgnify	ERZ12407350.1494-NODE-1496-length-5943-cov-71.642493
1264582	ERZ12407350_FASTA_CLST_6	10	sanntis	99	7251	Polyketide	root:Host-associated:Insecta:Digestive system	ERZ12407350_FASTA	mgnify	ERZ12407350.297-NODE-297-length-20877-cov-51.240035
1264585	ERZ12407350_FASTA_CLST_9	0	sanntis	2958	21341	Terpene	root:Host-associated:Insecta:Digestive system	ERZ12407350_FASTA	mgnify	ERZ12407350.247-NODE-247-length-23868-cov-16.103515
1264587	ERZ12407350_FASTA_CLST_11	11	sanntis	118	5041	RiPP	root:Host-associated:Insecta:Digestive system	ERZ12407350_FASTA	mgnify	ERZ12407350.1719-NODE-1721-length-5198-cov-23.442154
1264588	ERZ12407350_FASTA_CLST_12	10	sanntis	52	20829	NRP	root:Host-associated:Insecta:Digestive system	ERZ12407350_FASTA	mgnify	ERZ12407350.277-NODE-277-length-21778-cov-201.237997
1264590	ERZ12407350_FASTA_CLST_14	11	sanntis	150	6342	NRP	root:Host-associated:Insecta:Digestive system	ERZ12407350_FASTA	mgnify	ERZ12407350.1386-NODE-1388-length-6343-cov-46.772742
1264593	ERZ12407350_FASTA_CLST_17	11	sanntis	3	3432	NRP|Saccharide	root:Host-associated:Insecta:Digestive system	ERZ12407350_FASTA	mgnify	ERZ12407350.2624-NODE-2627-length-3432-cov-64.391768
1264594	ERZ12407350_FASTA_CLST_18	11	sanntis	1	5139	Polyketide	root:Host-associated:Insecta:Digestive system	ERZ12407350_FASTA	mgnify	ERZ12407350.1605-NODE-1607-length-5524-cov-27.552203
1264597	ERZ12407350_FASTA_CLST_21	11	sanntis	18	7667	Other	root:Host-associated:Insecta:Digestive system	ERZ12407350_FASTA	mgnify	ERZ12407350.1112-NODE-1113-length-7669-cov-116.472682
1264600	ERZ12407350_FASTA_CLST_24	10	sanntis	205	20089	NRP|Polyketide	root:Host-associated:Insecta:Digestive system	ERZ12407350_FASTA	mgnify	ERZ12407350.192-NODE-192-length-27874-cov-18.258456
1264602	ERZ12407350_FASTA_CLST_26	10	sanntis	722	6003	Other	root:Host-associated:Insecta:Digestive system	ERZ12407350_FASTA	mgnify	ERZ12407350.261-NODE-261-length-22524-cov-15.451155
1264603	ERZ12407350_FASTA_CLST_27	0	sanntis	15199	19964	Polyketide	root:Host-associated:Insecta:Digestive system	ERZ12407350_FASTA	mgnify	ERZ12407350.261-NODE-261-length-22524-cov-15.451155
1264604	ERZ12407350_FASTA_CLST_28	0	sanntis	80085	97470	Saccharide	root:Host-associated:Insecta:Digestive system	ERZ12407350_FASTA	mgnify	ERZ12407350.12-NODE-12-length-140127-cov-46.644783
1264606	ERZ12407350_FASTA_CLST_30	1	sanntis	13323	16741	RiPP	root:Host-associated:Insecta:Digestive system	ERZ12407350_FASTA	mgnify	ERZ12407350.394-NODE-394-length-16966-cov-23.897227
1264608	ERZ12407350_FASTA_CLST_32	11	sanntis	414	26718	NRP|Polyketide	root:Host-associated:Insecta:Digestive system	ERZ12407350_FASTA	mgnify	ERZ12407350.200-NODE-200-length-27011-cov-23.895979
1264610	ERZ12407350_FASTA_CLST_34	0	sanntis	109735	118139	RiPP	root:Host-associated:Insecta:Digestive system	ERZ12407350_FASTA	mgnify	ERZ12407350.10-NODE-10-length-159759-cov-198.731384
1264611	ERZ12407350_FASTA_CLST_35	10	sanntis	328	17732	Saccharide	root:Host-associated:Insecta:Digestive system	ERZ12407350_FASTA	mgnify	ERZ12407350.88-NODE-88-length-47861-cov-205.821717
1264612	ERZ12407350_FASTA_CLST_36	10	sanntis	3	44187	NRP|Polyketide	root:Host-associated:Insecta:Digestive system	ERZ12407350_FASTA	mgnify	ERZ12407350.86-NODE-86-length-48426-cov-42.497964
1264614	ERZ12407350_FASTA_CLST_38	10	sanntis	2	3669	Other	root:Host-associated:Insecta:Digestive system	ERZ12407350_FASTA	mgnify	ERZ12407350.1802-NODE-1804-length-4937-cov-29.914789
1264616	ERZ12407350_FASTA_CLST_40	10	sanntis	3	15474	Polyketide	root:Host-associated:Insecta:Digestive system	ERZ12407350_FASTA	mgnify	ERZ12407350.325-NODE-325-length-19835-cov-206.148079
1264617	ERZ12407350_FASTA_CLST_41	11	sanntis	333	14648	Saccharide	root:Host-associated:Insecta:Digestive system	ERZ12407350_FASTA	mgnify	ERZ12407350.488-NODE-488-length-14650-cov-20.158547
1264618	ERZ12407350_FASTA_CLST_42	0	sanntis	128655	134921	RiPP	root:Host-associated:Insecta:Digestive system	ERZ12407350_FASTA	mgnify	ERZ12407350.7-NODE-7-length-206849-cov-184.700983
1264619	ERZ12407350_FASTA_CLST_43	0	sanntis	153874	175355	Saccharide	root:Host-associated:Insecta:Digestive system	ERZ12407350_FASTA	mgnify	ERZ12407350.7-NODE-7-length-206849-cov-184.700983
1264620	ERZ12407350_FASTA_CLST_44	10	sanntis	87	61101	NRP|Polyketide	root:Host-associated:Insecta:Digestive system	ERZ12407350_FASTA	mgnify	ERZ12407350.54-NODE-54-length-62685-cov-38.256906
1264622	ERZ12407350_FASTA_CLST_46	10	sanntis	1	25498	NRP	root:Host-associated:Insecta:Digestive system	ERZ12407350_FASTA	mgnify	ERZ12407350.211-NODE-211-length-26066-cov-77.652032
1264624	ERZ12407350_FASTA_CLST_48	11	sanntis	3	21826	Polyketide	root:Host-associated:Insecta:Digestive system	ERZ12407350_FASTA	mgnify	ERZ12407350.275-NODE-275-length-21828-cov-247.961328
1264625	ERZ12407350_FASTA_CLST_49	11	sanntis	1	4521	RiPP	root:Host-associated:Insecta:Digestive system	ERZ12407350_FASTA	mgnify	ERZ12407350.1980-NODE-1982-length-4522-cov-31.660398
1264626	ERZ12407350_FASTA_CLST_50	11	sanntis	1	10461	RiPP	root:Host-associated:Insecta:Digestive system	ERZ12407350_FASTA	mgnify	ERZ12407350.755-NODE-756-length-10462-cov-50.718651
1264627	ERZ12407350_FASTA_CLST_51	10	sanntis	1	4133	Polyketide	root:Host-associated:Insecta:Digestive system	ERZ12407350_FASTA	mgnify	ERZ12407350.1787-NODE-1789-length-4982-cov-26.468033
1264629	ERZ12407350_FASTA_CLST_53	1	sanntis	23668	48942	Other	root:Host-associated:Insecta:Digestive system	ERZ12407350_FASTA	mgnify	ERZ12407350.80-NODE-80-length-48943-cov-195.692133
1264631	ERZ12407350_FASTA_CLST_55	11	sanntis	3	8337	RiPP	root:Host-associated:Insecta:Digestive system	ERZ12407350_FASTA	mgnify	ERZ12407350.975-NODE-976-length-8559-cov-234.779398
1264632	ERZ12407350_FASTA_CLST_56	10	sanntis	23	5563	RiPP	root:Host-associated:Insecta:Digestive system	ERZ12407350_FASTA	mgnify	ERZ12407350.1382-NODE-1384-length-6347-cov-38.102352
1264633	ERZ12407350_FASTA_CLST_57	10	sanntis	159	6710	Other	root:Host-associated:Insecta:Digestive system	ERZ12407350_FASTA	mgnify	ERZ12407350.201-NODE-201-length-26985-cov-293.247791
1264634	ERZ12407350_FASTA_CLST_58	0	sanntis	5752	25644	RiPP	root:Host-associated:Insecta:Digestive system	ERZ12407350_FASTA	mgnify	ERZ12407350.4-NODE-4-length-222760-cov-156.143064
1264635	ERZ12407350_FASTA_CLST_59	0	sanntis	17244	21039	RiPP	root:Host-associated:Insecta:Digestive system	ERZ12407350_FASTA	mgnify	ERZ12407350.112-NODE-112-length-39891-cov-213.311979
1264636	ERZ12407350_FASTA_CLST_60	10	sanntis	1	17278	NRP	root:Host-associated:Insecta:Digestive system	ERZ12407350_FASTA	mgnify	ERZ12407350.350-NODE-350-length-18917-cov-51.656876
1264638	ERZ12407350_FASTA_CLST_62	11	sanntis	231	6609	Saccharide	root:Host-associated:Insecta:Digestive system	ERZ12407350_FASTA	mgnify	ERZ12407350.1242-NODE-1244-length-6951-cov-13.368474
1264639	ERZ12407351_FASTA_CLST_0	0	sanntis	32726	46513	Saccharide	root:Host-associated:Insecta:Digestive system	ERZ12407351_FASTA	mgnify	ERZ12407351.15-NODE-15-length-182291-cov-221.462170
1264640	ERZ12407351_FASTA_CLST_1	0	sanntis	225790	263328	Saccharide	root:Host-associated:Insecta:Digestive system	ERZ12407351_FASTA	mgnify	ERZ12407351.4-NODE-4-length-366954-cov-217.847468
1264641	ERZ12407351_FASTA_CLST_2	0	sanntis	67948	88397	Other	root:Host-associated:Insecta:Digestive system	ERZ12407351_FASTA	mgnify	ERZ12407351.28-NODE-28-length-116202-cov-577.924484
1264644	ERZ12407351_FASTA_CLST_5	11	sanntis	3	4688	RiPP	root:Host-associated:Insecta:Digestive system	ERZ12407351_FASTA	mgnify	ERZ12407351.435-NODE-480-length-4958-cov-14.318377
1264646	ERZ12407351_FASTA_CLST_7	0	sanntis	10802	45485	Saccharide	root:Host-associated:Insecta:Digestive system	ERZ12407351_FASTA	mgnify	ERZ12407351.34-NODE-34-length-90487-cov-9.924927
1264647	ERZ12407351_FASTA_CLST_8	0	sanntis	176660	198588	Polyketide	root:Host-associated:Insecta:Digestive system	ERZ12407351_FASTA	mgnify	ERZ12407351.3-NODE-3-length-400308-cov-218.293110
1264649	ERZ12407351_FASTA_CLST_10	0	sanntis	66488	73265	RiPP	root:Host-associated:Insecta:Digestive system	ERZ12407351_FASTA	mgnify	ERZ12407351.30-NODE-30-length-110607-cov-226.099555
1264650	ERZ12407351_FASTA_CLST_11	0	sanntis	180235	198603	Saccharide	root:Host-associated:Insecta:Digestive system	ERZ12407351_FASTA	mgnify	ERZ12407351.5-NODE-5-length-309435-cov-214.077578
1264651	ERZ12407351_FASTA_CLST_12	0	sanntis	88089	99884	Saccharide	root:Host-associated:Insecta:Digestive system	ERZ12407351_FASTA	mgnify	ERZ12407351.10-NODE-10-length-210318-cov-194.792527
1264652	ERZ12407351_FASTA_CLST_13	1	sanntis	9266	26730	NRP	root:Host-associated:Insecta:Digestive system	ERZ12407351_FASTA	mgnify	ERZ12407351.101-NODE-101-length-26732-cov-557.400457
1264654	ERZ12407351_FASTA_CLST_15	0	sanntis	41018	47230	Saccharide	root:Host-associated:Insecta:Digestive system	ERZ12407351_FASTA	mgnify	ERZ12407351.2-NODE-2-length-408094-cov-165.708175
1264655	ERZ12407351_FASTA_CLST_16	10	sanntis	103	5542	Polyketide	root:Host-associated:Insecta:Digestive system	ERZ12407351_FASTA	mgnify	ERZ12407351.168-NODE-168-length-16031-cov-204.899725
1264656	ERZ12407351_FASTA_CLST_17	11	sanntis	480	20332	NRP	root:Host-associated:Insecta:Digestive system	ERZ12407351_FASTA	mgnify	ERZ12407351.124-NODE-124-length-20333-cov-514.823306
1264657	ERZ12407351_FASTA_CLST_18	0	sanntis	6588	10425	Other	root:Host-associated:Insecta:Digestive system	ERZ12407351_FASTA	mgnify	ERZ12407351.182-NODE-182-length-14641-cov-236.285274
1264658	ERZ12407351_FASTA_CLST_19	0	sanntis	167819	224569	NRP|Polyketide	root:Host-associated:Insecta:Digestive system	ERZ12407351_FASTA	mgnify	ERZ12407351.7-NODE-7-length-255917-cov-478.271146
1264661	ERZ12407351_FASTA_CLST_22	11	sanntis	243	4197	RiPP	root:Host-associated:Insecta:Digestive system	ERZ12407351_FASTA	mgnify	ERZ12407351.501-NODE-632-length-4198-cov-5.684769
1264663	ERZ12407351_FASTA_CLST_24	0	sanntis	14358	26189	Polyketide	root:Host-associated:Insecta:Digestive system	ERZ12407351_FASTA	mgnify	ERZ12407351.73-NODE-73-length-40906-cov-10.183031
1264664	ERZ12407351_FASTA_CLST_25	0	sanntis	341513	365353	RiPP	root:Host-associated:Insecta:Digestive system	ERZ12407351_FASTA	mgnify	ERZ12407351.1-NODE-1-length-589020-cov-184.378333
1264666	ERZ12407351_FASTA_CLST_27	10	sanntis	360	6521	RiPP	root:Host-associated:Insecta:Digestive system	ERZ12407351_FASTA	mgnify	ERZ12407351.310-NODE-316-length-7342-cov-31.243722
1264669	ERZ12407351_FASTA_CLST_30	10	sanntis	3	7232	RiPP	root:Host-associated:Insecta:Digestive system	ERZ12407351_FASTA	mgnify	ERZ12407351.260-NODE-263-length-9179-cov-181.734656
1264672	ERZ1689973_FASTA_CLST_1	0	sanntis	126700	149977	Saccharide	root:Host-associated:Mammals:Digestive system:Large intestine:Fecal	ERZ1689973_FASTA	mgnify	ERZ1689973.16-NODE-16-length-156827-cov-12.362986
1264673	ERZ1689973_FASTA_CLST_2	0	sanntis	52850	80758	Saccharide	root:Host-associated:Mammals:Digestive system:Large intestine:Fecal	ERZ1689973_FASTA	mgnify	ERZ1689973.13-NODE-13-length-168633-cov-13.405723
1264674	ERZ1689973_FASTA_CLST_3	0	sanntis	48016	56866	NRP	root:Host-associated:Mammals:Digestive system:Large intestine:Fecal	ERZ1689973_FASTA	mgnify	ERZ1689973.3-NODE-3-length-329406-cov-9.760781
1264675	ERZ1689973_FASTA_CLST_4	0	sanntis	225245	234754	Polyketide	root:Host-associated:Mammals:Digestive system:Large intestine:Fecal	ERZ1689973_FASTA	mgnify	ERZ1689973.3-NODE-3-length-329406-cov-9.760781
1264676	ERZ1689973_FASTA_CLST_5	0	sanntis	263916	277666	NRP	root:Host-associated:Mammals:Digestive system:Large intestine:Fecal	ERZ1689973_FASTA	mgnify	ERZ1689973.3-NODE-3-length-329406-cov-9.760781
1264678	ERZ1689973_FASTA_CLST_7	10	sanntis	2	33124	Saccharide	root:Host-associated:Mammals:Digestive system:Large intestine:Fecal	ERZ1689973_FASTA	mgnify	ERZ1689973.344-NODE-344-length-36129-cov-3.379110
1264679	ERZ1689973_FASTA_CLST_8	0	sanntis	14849	24710	RiPP	root:Host-associated:Mammals:Digestive system:Large intestine:Fecal	ERZ1689973_FASTA	mgnify	ERZ1689973.8-NODE-8-length-219138-cov-16.322764
1264680	ERZ1689973_FASTA_CLST_9	0	sanntis	88463	122218	Saccharide	root:Host-associated:Mammals:Digestive system:Large intestine:Fecal	ERZ1689973_FASTA	mgnify	ERZ1689973.8-NODE-8-length-219138-cov-16.322764
1264681	ERZ1689973_FASTA_CLST_10	10	sanntis	1	2610	NRP	root:Host-associated:Mammals:Digestive system:Large intestine:Fecal	ERZ1689973_FASTA	mgnify	ERZ1689973.1433-NODE-1433-length-8936-cov-2.162820
1264682	ERZ1689973_FASTA_CLST_11	11	sanntis	1	5815	Saccharide	root:Host-associated:Mammals:Digestive system:Large intestine:Fecal	ERZ1689973_FASTA	mgnify	ERZ1689973.2148-NODE-2148-length-5816-cov-1.810970
1264683	ERZ1689973_FASTA_CLST_12	0	sanntis	5591	25428	Polyketide	root:Host-associated:Mammals:Digestive system:Large intestine:Fecal	ERZ1689973_FASTA	mgnify	ERZ1689973.534-NODE-534-length-25632-cov-3.317551
1264685	ERZ1689973_FASTA_CLST_14	10	sanntis	466	5009	RiPP	root:Host-associated:Mammals:Digestive system:Large intestine:Fecal	ERZ1689973_FASTA	mgnify	ERZ1689973.270-NODE-270-length-42559-cov-3.239554
1264687	ERZ1689973_FASTA_CLST_16	0	sanntis	213523	240632	NRP	root:Host-associated:Mammals:Digestive system:Large intestine:Fecal	ERZ1689973_FASTA	mgnify	ERZ1689973.4-NODE-4-length-285678-cov-8.934161
1264689	ERZ1689973_FASTA_CLST_18	10	sanntis	2	7738	Other	root:Host-associated:Mammals:Digestive system:Large intestine:Fecal	ERZ1689973_FASTA	mgnify	ERZ1689973.1337-NODE-1337-length-9656-cov-8.645037
1264690	ERZ1689973_FASTA_CLST_19	0	sanntis	45136	52337	RiPP	root:Host-associated:Mammals:Digestive system:Large intestine:Fecal	ERZ1689973_FASTA	mgnify	ERZ1689973.61-NODE-61-length-89690-cov-4.685737
1264691	ERZ1689973_FASTA_CLST_20	10	sanntis	3	8422	Saccharide	root:Host-associated:Mammals:Digestive system:Large intestine:Fecal	ERZ1689973_FASTA	mgnify	ERZ1689973.1399-NODE-1399-length-9159-cov-13.504613
1264692	ERZ1689973_FASTA_CLST_21	0	sanntis	9650	24599	Saccharide	root:Host-associated:Mammals:Digestive system:Large intestine:Fecal	ERZ1689973_FASTA	mgnify	ERZ1689973.246-NODE-246-length-45806-cov-4.770278
1264697	ERZ1689973_FASTA_CLST_26	0	sanntis	12215	24240	RiPP	root:Host-associated:Mammals:Digestive system:Large intestine:Fecal	ERZ1689973_FASTA	mgnify	ERZ1689973.326-NODE-326-length-37394-cov-7.188382
1264699	ERZ1689973_FASTA_CLST_28	11	sanntis	78	13125	Saccharide	root:Host-associated:Mammals:Digestive system:Large intestine:Fecal	ERZ1689973_FASTA	mgnify	ERZ1689973.1013-NODE-1013-length-13126-cov-4.192793
1264700	ERZ1689973_FASTA_CLST_29	10	sanntis	1	10343	RiPP	root:Host-associated:Mammals:Digestive system:Large intestine:Fecal	ERZ1689973_FASTA	mgnify	ERZ1689973.328-NODE-328-length-37210-cov-9.241313
1264701	ERZ1689973_FASTA_CLST_30	11	sanntis	2	24456	Saccharide	root:Host-associated:Mammals:Digestive system:Large intestine:Fecal	ERZ1689973_FASTA	mgnify	ERZ1689973.545-NODE-545-length-24997-cov-3.396159
1264702	ERZ1689973_FASTA_CLST_31	0	sanntis	56430	81752	Saccharide	root:Host-associated:Mammals:Digestive system:Large intestine:Fecal	ERZ1689973_FASTA	mgnify	ERZ1689973.75-NODE-75-length-82656-cov-3.426678
1264704	ERZ1689973_FASTA_CLST_33	10	sanntis	120	4997	Saccharide	root:Host-associated:Mammals:Digestive system:Large intestine:Fecal	ERZ1689973_FASTA	mgnify	ERZ1689973.2099-NODE-2099-length-5980-cov-19.529620
1264705	ERZ1689973_FASTA_CLST_34	1	sanntis	6261	16710	RiPP	root:Host-associated:Mammals:Digestive system:Large intestine:Fecal	ERZ1689973_FASTA	mgnify	ERZ1689973.812-NODE-812-length-16710-cov-3.321045
1264707	ERZ1689973_FASTA_CLST_36	10	sanntis	2	3012	Saccharide	root:Host-associated:Mammals:Digestive system:Large intestine:Fecal	ERZ1689973_FASTA	mgnify	ERZ1689973.111-NODE-111-length-72630-cov-3.323748
1264708	ERZ1689973_FASTA_CLST_37	0	sanntis	13107	24463	Other	root:Host-associated:Mammals:Digestive system:Large intestine:Fecal	ERZ1689973_FASTA	mgnify	ERZ1689973.266-NODE-266-length-42966-cov-3.305959
1264709	ERZ1689973_FASTA_CLST_38	11	sanntis	3	13387	Saccharide	root:Host-associated:Mammals:Digestive system:Large intestine:Fecal	ERZ1689973_FASTA	mgnify	ERZ1689973.993-NODE-993-length-13388-cov-2.511513
1264710	ERZ1689973_FASTA_CLST_39	10	sanntis	435	13370	Saccharide	root:Host-associated:Mammals:Digestive system:Large intestine:Fecal	ERZ1689973_FASTA	mgnify	ERZ1689973.940-NODE-940-length-14298-cov-3.500527
1264711	ERZ1689973_FASTA_CLST_40	11	sanntis	80	4300	RiPP	root:Host-associated:Mammals:Digestive system:Large intestine:Fecal	ERZ1689973_FASTA	mgnify	ERZ1689973.2859-NODE-2859-length-4302-cov-32.008477
1264712	ERZ1689973_FASTA_CLST_41	0	sanntis	33749	50242	RiPP	root:Host-associated:Mammals:Digestive system:Large intestine:Fecal	ERZ1689973_FASTA	mgnify	ERZ1689973.98-NODE-98-length-76008-cov-3.780167
1264713	ERZ1689973_FASTA_CLST_42	1	sanntis	37915	41983	NRP	root:Host-associated:Mammals:Digestive system:Large intestine:Fecal	ERZ1689973_FASTA	mgnify	ERZ1689973.268-NODE-268-length-42785-cov-17.309923
1264714	ERZ1689973_FASTA_CLST_43	0	sanntis	27339	45332	Saccharide	root:Host-associated:Mammals:Digestive system:Large intestine:Fecal	ERZ1689973_FASTA	mgnify	ERZ1689973.149-NODE-149-length-61548-cov-3.306978
1264716	ERZ1689973_FASTA_CLST_45	1	sanntis	3859	29516	Saccharide	root:Host-associated:Mammals:Digestive system:Large intestine:Fecal	ERZ1689973_FASTA	mgnify	ERZ1689973.451-NODE-451-length-29547-cov-5.764682
1264718	ERZ1689973_FASTA_CLST_47	0	sanntis	17770	28506	Saccharide	root:Host-associated:Mammals:Digestive system:Large intestine:Fecal	ERZ1689973_FASTA	mgnify	ERZ1689973.430-NODE-430-length-30423-cov-4.266300
1264719	ERZ1689973_FASTA_CLST_48	11	sanntis	1	28062	Other	root:Host-associated:Mammals:Digestive system:Large intestine:Fecal	ERZ1689973_FASTA	mgnify	ERZ1689973.469-NODE-469-length-28788-cov-4.041555
1264720	ERZ1689973_FASTA_CLST_49	11	sanntis	3	22302	Saccharide	root:Host-associated:Mammals:Digestive system:Large intestine:Fecal	ERZ1689973_FASTA	mgnify	ERZ1689973.620-NODE-620-length-22304-cov-4.870691
1264721	ERZ1689973_FASTA_CLST_50	11	sanntis	3	3289	Polyketide	root:Host-associated:Mammals:Digestive system:Large intestine:Fecal	ERZ1689973_FASTA	mgnify	ERZ1689973.3648-NODE-3648-length-3291-cov-2.673362
1264722	ERZ1689973_FASTA_CLST_51	11	sanntis	3	23257	Saccharide	root:Host-associated:Mammals:Digestive system:Large intestine:Fecal	ERZ1689973_FASTA	mgnify	ERZ1689973.597-NODE-597-length-23258-cov-2.708055
1264723	ERZ1689973_FASTA_CLST_52	0	sanntis	6922	22005	Other	root:Host-associated:Mammals:Digestive system:Large intestine:Fecal	ERZ1689973_FASTA	mgnify	ERZ1689973.371-NODE-371-length-34214-cov-3.416376
1264725	ERZ1689973_FASTA_CLST_54	10	sanntis	47	7237	RiPP	root:Host-associated:Mammals:Digestive system:Large intestine:Fecal	ERZ1689973_FASTA	mgnify	ERZ1689973.1715-NODE-1715-length-7380-cov-3.670853
1264726	ERZ1689973_FASTA_CLST_55	0	sanntis	13522	24723	Polyketide|Saccharide	root:Host-associated:Mammals:Digestive system:Large intestine:Fecal	ERZ1689973_FASTA	mgnify	ERZ1689973.113-NODE-113-length-72036-cov-4.474528
1264727	ERZ1689973_FASTA_CLST_56	0	sanntis	52457	63573	NRP	root:Host-associated:Mammals:Digestive system:Large intestine:Fecal	ERZ1689973_FASTA	mgnify	ERZ1689973.113-NODE-113-length-72036-cov-4.474528
1264728	ERZ1689973_FASTA_CLST_57	0	sanntis	4973	16983	RiPP	root:Host-associated:Mammals:Digestive system:Large intestine:Fecal	ERZ1689973_FASTA	mgnify	ERZ1689973.598-NODE-598-length-23216-cov-5.028583
1264731	ERZ1689973_FASTA_CLST_60	10	sanntis	3	11275	RiPP	root:Host-associated:Mammals:Digestive system:Large intestine:Fecal	ERZ1689973_FASTA	mgnify	ERZ1689973.921-NODE-921-length-14602-cov-6.164914
1264735	ERZ1689973_FASTA_CLST_64	0	sanntis	10861	17467	Saccharide	root:Host-associated:Mammals:Digestive system:Large intestine:Fecal	ERZ1689973_FASTA	mgnify	ERZ1689973.134-NODE-134-length-65213-cov-10.070613
1264736	ERZ1689973_FASTA_CLST_65	0	sanntis	3392	9217	Polyketide	root:Host-associated:Mammals:Digestive system:Large intestine:Fecal	ERZ1689973_FASTA	mgnify	ERZ1689973.29-NODE-29-length-110711-cov-4.259046
1264737	ERZ1689973_FASTA_CLST_66	1	sanntis	44535	93498	Saccharide	root:Host-associated:Mammals:Digestive system:Large intestine:Fecal	ERZ1689973_FASTA	mgnify	ERZ1689973.54-NODE-54-length-93693-cov-11.215372
1264738	ERZ1689973_FASTA_CLST_67	1	sanntis	66438	74556	Other	root:Host-associated:Mammals:Digestive system:Large intestine:Fecal	ERZ1689973_FASTA	mgnify	ERZ1689973.104-NODE-104-length-75101-cov-12.912960
1264739	ERZ1689973_FASTA_CLST_68	10	sanntis	3	10554	Other	root:Host-associated:Mammals:Digestive system:Large intestine:Fecal	ERZ1689973_FASTA	mgnify	ERZ1689973.1127-NODE-1127-length-11699-cov-3.108983
1264740	ERZ1689973_FASTA_CLST_69	10	sanntis	2	7651	NRP	root:Host-associated:Mammals:Digestive system:Large intestine:Fecal	ERZ1689973_FASTA	mgnify	ERZ1689973.1184-NODE-1184-length-11017-cov-2.658913
1264742	ERZ1689973_FASTA_CLST_71	10	sanntis	93	11494	RiPP	root:Host-associated:Mammals:Digestive system:Large intestine:Fecal	ERZ1689973_FASTA	mgnify	ERZ1689973.1003-NODE-1003-length-13285-cov-2.696221
1264743	ERZ1689973_FASTA_CLST_72	0	sanntis	46924	48683	NRP	root:Host-associated:Mammals:Digestive system:Large intestine:Fecal	ERZ1689973_FASTA	mgnify	ERZ1689973.200-NODE-200-length-52721-cov-5.341283
1264744	ERZ1689973_FASTA_CLST_73	0	sanntis	19804	25007	NRP	root:Host-associated:Mammals:Digestive system:Large intestine:Fecal	ERZ1689973_FASTA	mgnify	ERZ1689973.375-NODE-375-length-33995-cov-2.839806
1264745	ERZ1689973_FASTA_CLST_74	11	sanntis	2	13896	Saccharide	root:Host-associated:Mammals:Digestive system:Large intestine:Fecal	ERZ1689973_FASTA	mgnify	ERZ1689973.963-NODE-963-length-13897-cov-2.980494
1264746	ERZ1689973_FASTA_CLST_75	10	sanntis	15	3060	RiPP	root:Host-associated:Mammals:Digestive system:Large intestine:Fecal	ERZ1689973_FASTA	mgnify	ERZ1689973.2488-NODE-2488-length-4970-cov-1.871007
1264747	ERZ1689973_FASTA_CLST_76	11	sanntis	35	8105	Saccharide	root:Host-associated:Mammals:Digestive system:Large intestine:Fecal	ERZ1689973_FASTA	mgnify	ERZ1689973.1528-NODE-1528-length-8235-cov-3.985575
1264748	ERZ1689973_FASTA_CLST_77	10	sanntis	104	6413	RiPP	root:Host-associated:Mammals:Digestive system:Large intestine:Fecal	ERZ1689973_FASTA	mgnify	ERZ1689973.1861-NODE-1861-length-6739-cov-2.807750
1264749	ERZ1689973_FASTA_CLST_78	11	sanntis	2	15672	Other	root:Host-associated:Mammals:Digestive system:Large intestine:Fecal	ERZ1689973_FASTA	mgnify	ERZ1689973.864-NODE-864-length-15673-cov-2.530798
1264752	ERZ1689973_FASTA_CLST_81	11	sanntis	255	4435	NRP	root:Host-associated:Mammals:Digestive system:Large intestine:Fecal	ERZ1689973_FASTA	mgnify	ERZ1689973.2778-NODE-2778-length-4437-cov-2.286171
1264754	ERZ1689973_FASTA_CLST_83	10	sanntis	1	13093	Other	root:Host-associated:Mammals:Digestive system:Large intestine:Fecal	ERZ1689973_FASTA	mgnify	ERZ1689973.518-NODE-518-length-26217-cov-5.815916
1264755	ERZ1689973_FASTA_CLST_84	0	sanntis	29546	48230	Saccharide	root:Host-associated:Mammals:Digestive system:Large intestine:Fecal	ERZ1689973_FASTA	mgnify	ERZ1689973.206-NODE-206-length-51459-cov-5.035698
1264759	ERZ1689973_FASTA_CLST_88	0	sanntis	36274	60965	Saccharide	root:Host-associated:Mammals:Digestive system:Large intestine:Fecal	ERZ1689973_FASTA	mgnify	ERZ1689973.144-NODE-144-length-62683-cov-4.487881
1264760	ERZ1689973_FASTA_CLST_89	1	sanntis	50902	58848	RiPP	root:Host-associated:Mammals:Digestive system:Large intestine:Fecal	ERZ1689973_FASTA	mgnify	ERZ1689973.162-NODE-162-length-58849-cov-3.823758
1264763	ERZ1689973_FASTA_CLST_92	10	sanntis	3	3420	RiPP	root:Host-associated:Mammals:Digestive system:Large intestine:Fecal	ERZ1689973_FASTA	mgnify	ERZ1689973.622-NODE-622-length-22275-cov-5.585644
1264767	ERZ1689973_FASTA_CLST_96	10	sanntis	1	12212	Saccharide	root:Host-associated:Mammals:Digestive system:Large intestine:Fecal	ERZ1689973_FASTA	mgnify	ERZ1689973.402-NODE-402-length-32611-cov-10.049576
1264768	ERZ1689973_FASTA_CLST_97	0	sanntis	9634	23143	RiPP	root:Host-associated:Mammals:Digestive system:Large intestine:Fecal	ERZ1689973_FASTA	mgnify	ERZ1689973.514-NODE-514-length-26416-cov-9.875536
1264770	ERZ1689973_FASTA_CLST_99	0	sanntis	6036	20954	NRP	root:Host-associated:Mammals:Digestive system:Large intestine:Fecal	ERZ1689973_FASTA	mgnify	ERZ1689973.338-NODE-338-length-36458-cov-3.093069
1264772	ERZ1689973_FASTA_CLST_101	0	sanntis	174749	197989	Other	root:Host-associated:Mammals:Digestive system:Large intestine:Fecal	ERZ1689973_FASTA	mgnify	ERZ1689973.5-NODE-5-length-259451-cov-15.824508
1264776	ERZ1689973_FASTA_CLST_105	10	sanntis	3	13185	Other	root:Host-associated:Mammals:Digestive system:Large intestine:Fecal	ERZ1689973_FASTA	mgnify	ERZ1689973.941-NODE-941-length-14291-cov-6.365622
1264778	ERZ1689973_FASTA_CLST_107	10	sanntis	240	56859	Saccharide	root:Host-associated:Mammals:Digestive system:Large intestine:Fecal	ERZ1689973_FASTA	mgnify	ERZ1689973.172-NODE-172-length-57751-cov-5.052725
1264781	ERZ1689973_FASTA_CLST_110	0	sanntis	39458	63165	NRP	root:Host-associated:Mammals:Digestive system:Large intestine:Fecal	ERZ1689973_FASTA	mgnify	ERZ1689973.141-NODE-141-length-63272-cov-3.957432
1264782	ERZ1689973_FASTA_CLST_111	0	sanntis	18258	23918	Saccharide	root:Host-associated:Mammals:Digestive system:Large intestine:Fecal	ERZ1689973_FASTA	mgnify	ERZ1689973.573-NODE-573-length-24119-cov-4.541930
1264783	ERZ1689973_FASTA_CLST_112	11	sanntis	3	10163	Other	root:Host-associated:Mammals:Digestive system:Large intestine:Fecal	ERZ1689973_FASTA	mgnify	ERZ1689973.1272-NODE-1272-length-10163-cov-2.687475
1264785	ERZ1689973_FASTA_CLST_114	11	sanntis	1	14503	Other	root:Host-associated:Mammals:Digestive system:Large intestine:Fecal	ERZ1689973_FASTA	mgnify	ERZ1689973.927-NODE-927-length-14504-cov-2.446882
1264787	ERZ1689973_FASTA_CLST_116	0	sanntis	12855	20771	NRP	root:Host-associated:Mammals:Digestive system:Large intestine:Fecal	ERZ1689973_FASTA	mgnify	ERZ1689973.197-NODE-197-length-53105-cov-10.983544
1264788	ERZ1689973_FASTA_CLST_117	10	sanntis	42	14027	Saccharide	root:Host-associated:Mammals:Digestive system:Large intestine:Fecal	ERZ1689973_FASTA	mgnify	ERZ1689973.444-NODE-444-length-29859-cov-3.472990
1264789	ERZ1689973_FASTA_CLST_118	0	sanntis	10188	19780	NRP	root:Host-associated:Mammals:Digestive system:Large intestine:Fecal	ERZ1689973_FASTA	mgnify	ERZ1689973.592-NODE-592-length-23401-cov-4.865630
1264790	ERZ1689973_FASTA_CLST_119	0	sanntis	24445	46500	Saccharide	root:Host-associated:Mammals:Digestive system:Large intestine:Fecal	ERZ1689973_FASTA	mgnify	ERZ1689973.147-NODE-147-length-61736-cov-8.861675
1264793	ERZ1689973_FASTA_CLST_122	10	sanntis	293	15602	Saccharide	root:Host-associated:Mammals:Digestive system:Large intestine:Fecal	ERZ1689973_FASTA	mgnify	ERZ1689973.844-NODE-844-length-16008-cov-2.437347
1264796	ERZ1689973_FASTA_CLST_125	0	sanntis	20563	55564	Other	root:Host-associated:Mammals:Digestive system:Large intestine:Fecal	ERZ1689973_FASTA	mgnify	ERZ1689973.44-NODE-44-length-101246-cov-11.804251
1264798	ERZ1689973_FASTA_CLST_127	0	sanntis	23163	28498	RiPP	root:Host-associated:Mammals:Digestive system:Large intestine:Fecal	ERZ1689973_FASTA	mgnify	ERZ1689973.112-NODE-112-length-72245-cov-16.845754
1264800	ERZ1689973_FASTA_CLST_129	10	sanntis	136	5519	Saccharide	root:Host-associated:Mammals:Digestive system:Large intestine:Fecal	ERZ1689973_FASTA	mgnify	ERZ1689973.1157-NODE-1157-length-11286-cov-4.857893
1264801	ERZ1689973_FASTA_CLST_130	10	sanntis	2	24395	Saccharide	root:Host-associated:Mammals:Digestive system:Large intestine:Fecal	ERZ1689973_FASTA	mgnify	ERZ1689973.549-NODE-549-length-24906-cov-3.564444
1264803	ERZ1689973_FASTA_CLST_132	10	sanntis	215	28167	NRP	root:Host-associated:Mammals:Digestive system:Large intestine:Fecal	ERZ1689973_FASTA	mgnify	ERZ1689973.473-NODE-473-length-28537-cov-7.578927
1264805	ERZ1689973_FASTA_CLST_134	0	sanntis	26910	30976	RiPP	root:Host-associated:Mammals:Digestive system:Large intestine:Fecal	ERZ1689973_FASTA	mgnify	ERZ1689973.385-NODE-385-length-33403-cov-14.885151
1264807	ERZ1689973_FASTA_CLST_136	0	sanntis	28999	46595	Saccharide	root:Host-associated:Mammals:Digestive system:Large intestine:Fecal	ERZ1689973_FASTA	mgnify	ERZ1689973.233-NODE-233-length-47048-cov-5.441683
1265009	ERZ746985_FASTA_CLST_0	1	sanntis	14259	23228	Terpene	root:Engineered:Solid waste:Composting	ERZ746985_FASTA	mgnify	ENA-UOUB01000573-UOUB01000573.1-compost-metagenome-genome-assembly--contig:-NODE-573-length-24085-cov-10.075600
1265010	ERZ746985_FASTA_CLST_1	1	sanntis	4228	6622	Terpene	root:Engineered:Solid waste:Composting	ERZ746985_FASTA	mgnify	ENA-UOUB01003550-UOUB01003550.1-compost-metagenome-genome-assembly--contig:-NODE-3550-length-6622-cov-5.771734
1265011	ERZ746985_FASTA_CLST_2	1	sanntis	4911	19798	RiPP	root:Engineered:Solid waste:Composting	ERZ746985_FASTA	mgnify	ENA-UOUB01000745-UOUB01000745.1-compost-metagenome-genome-assembly--contig:-NODE-745-length-21155-cov-3.491128
1265012	ERZ746985_FASTA_CLST_3	10	sanntis	611	6761	Terpene	root:Engineered:Solid waste:Composting	ERZ746985_FASTA	mgnify	ENA-UOUB01003060-UOUB01003060.1-compost-metagenome-genome-assembly--contig:-NODE-3060-length-7518-cov-3.321059
1265013	ERZ746985_FASTA_CLST_4	10	sanntis	3	12429	Terpene	root:Engineered:Solid waste:Composting	ERZ746985_FASTA	mgnify	ENA-UOUB01001517-UOUB01001517.1-compost-metagenome-genome-assembly--contig:-NODE-1517-length-13379-cov-7.927981
1265014	ERZ746985_FASTA_CLST_5	11	sanntis	948	6381	Terpene	root:Engineered:Solid waste:Composting	ERZ746985_FASTA	mgnify	ENA-UOUB01003696-UOUB01003696.1-compost-metagenome-genome-assembly--contig:-NODE-3696-length-6382-cov-43.838699
1265015	ERZ746985_FASTA_CLST_6	11	sanntis	2	4236	Terpene	root:Engineered:Solid waste:Composting	ERZ746985_FASTA	mgnify	ENA-UOUB01004013-UOUB01004013.1-compost-metagenome-genome-assembly--contig:-NODE-4013-length-5858-cov-7.984605
1265016	ERZ746985_FASTA_CLST_7	10	sanntis	1	2746	Terpene	root:Engineered:Solid waste:Composting	ERZ746985_FASTA	mgnify	ENA-UOUB01004167-UOUB01004167.1-compost-metagenome-genome-assembly--contig:-NODE-4167-length-5664-cov-25.605155
1265017	ERZ746985_FASTA_CLST_8	11	sanntis	1	8778	Terpene	root:Engineered:Solid waste:Composting	ERZ746985_FASTA	mgnify	ENA-UOUB01002551-UOUB01002551.1-compost-metagenome-genome-assembly--contig:-NODE-2551-length-8780-cov-3.377111
1265018	ERZ746985_FASTA_CLST_9	10	sanntis	345	10051	Terpene	root:Engineered:Solid waste:Composting	ERZ746985_FASTA	mgnify	ENA-UOUB01001034-UOUB01001034.1-compost-metagenome-genome-assembly--contig:-NODE-1034-length-17225-cov-24.092897
1265019	ERZ746985_FASTA_CLST_10	1	sanntis	4047	16120	RiPP	root:Engineered:Solid waste:Composting	ERZ746985_FASTA	mgnify	ENA-UOUB01001145-UOUB01001145.1-compost-metagenome-genome-assembly--contig:-NODE-1145-length-16306-cov-7.887424
1265020	ERZ746985_FASTA_CLST_11	0	sanntis	25937	37342	Terpene	root:Engineered:Solid waste:Composting	ERZ746985_FASTA	mgnify	ENA-UOUB01000095-UOUB01000095.1-compost-metagenome-genome-assembly--contig:-NODE-95-length-45612-cov-7.637136
1265021	ERZ746985_FASTA_CLST_12	11	sanntis	3	5555	Terpene	root:Engineered:Solid waste:Composting	ERZ746985_FASTA	mgnify	ENA-UOUB01003855-UOUB01003855.1-compost-metagenome-genome-assembly--contig:-NODE-3855-length-6121-cov-25.774156
1265022	ERZ746985_FASTA_CLST_13	10	sanntis	291	14828	RiPP	root:Engineered:Solid waste:Composting	ERZ746985_FASTA	mgnify	ENA-UOUB01000930-UOUB01000930.1-compost-metagenome-genome-assembly--contig:-NODE-930-length-18614-cov-39.391649
1265023	ERZ746985_FASTA_CLST_14	10	sanntis	1	3509	Terpene	root:Engineered:Solid waste:Composting	ERZ746985_FASTA	mgnify	ENA-UOUB01001955-UOUB01001955.1-compost-metagenome-genome-assembly--contig:-NODE-1955-length-10930-cov-10.172579
1265024	ERZ746985_FASTA_CLST_15	1	sanntis	2765	10995	Terpene	root:Engineered:Solid waste:Composting	ERZ746985_FASTA	mgnify	ENA-UOUB01001780-UOUB01001780.1-compost-metagenome-genome-assembly--contig:-NODE-1780-length-11807-cov-8.411253
1265025	ERZ746985_FASTA_CLST_16	11	sanntis	1	2932	Terpene	root:Engineered:Solid waste:Composting	ERZ746985_FASTA	mgnify	ENA-UOUB01006400-UOUB01006400.1-compost-metagenome-genome-assembly--contig:-NODE-6400-length-3686-cov-27.803270
1265026	ERZ746985_FASTA_CLST_17	11	sanntis	1594	5048	Terpene	root:Engineered:Solid waste:Composting	ERZ746985_FASTA	mgnify	ENA-UOUB01004662-UOUB01004662.1-compost-metagenome-genome-assembly--contig:-NODE-4662-length-5048-cov-6.376182
1265027	ERZ746985_FASTA_CLST_18	10	sanntis	3	3079	Terpene	root:Engineered:Solid waste:Composting	ERZ746985_FASTA	mgnify	ENA-UOUB01000595-UOUB01000595.1-compost-metagenome-genome-assembly--contig:-NODE-595-length-23646-cov-6.356528
1265028	ERZ746985_FASTA_CLST_19	11	sanntis	679	3945	Terpene	root:Engineered:Solid waste:Composting	ERZ746985_FASTA	mgnify	ENA-UOUB01005978-UOUB01005978.1-compost-metagenome-genome-assembly--contig:-NODE-5978-length-3945-cov-14.806101
1265029	ERZ746985_FASTA_CLST_20	10	sanntis	342	14943	Terpene	root:Engineered:Solid waste:Composting	ERZ746985_FASTA	mgnify	ENA-UOUB01001212-UOUB01001212.1-compost-metagenome-genome-assembly--contig:-NODE-1212-length-15770-cov-6.249920
1265030	ERZ746985_FASTA_CLST_21	10	sanntis	3	7266	RiPP	root:Engineered:Solid waste:Composting	ERZ746985_FASTA	mgnify	ENA-UOUB01001181-UOUB01001181.1-compost-metagenome-genome-assembly--contig:-NODE-1181-length-16055-cov-11.229503
1265031	ERZ746985_FASTA_CLST_22	11	sanntis	1	3146	Terpene	root:Engineered:Solid waste:Composting	ERZ746985_FASTA	mgnify	ENA-UOUB01007465-UOUB01007465.1-compost-metagenome-genome-assembly--contig:-NODE-7465-length-3146-cov-47.152167
1265032	ERZ746985_FASTA_CLST_23	11	sanntis	956	17772	Terpene	root:Engineered:Solid waste:Composting	ERZ746985_FASTA	mgnify	ENA-UOUB01000920-UOUB01000920.1-compost-metagenome-genome-assembly--contig:-NODE-920-length-18729-cov-4.082726
1265033	ERZ746985_FASTA_CLST_24	1	sanntis	5251	22070	RiPP	root:Engineered:Solid waste:Composting	ERZ746985_FASTA	mgnify	ENA-UOUB01000687-UOUB01000687.1-compost-metagenome-genome-assembly--contig:-NODE-687-length-22070-cov-7.532442
1265034	ERZ746985_FASTA_CLST_25	11	sanntis	689	9394	Terpene	root:Engineered:Solid waste:Composting	ERZ746985_FASTA	mgnify	ENA-UOUB01002375-UOUB01002375.1-compost-metagenome-genome-assembly--contig:-NODE-2375-length-9394-cov-13.137383
1265035	ERZ746985_FASTA_CLST_26	0	sanntis	16995	24625	Terpene	root:Engineered:Solid waste:Composting	ERZ746985_FASTA	mgnify	ENA-UOUB01000436-UOUB01000436.1-compost-metagenome-genome-assembly--contig:-NODE-436-length-27271-cov-6.513606
1265036	ERZ746985_FASTA_CLST_27	11	sanntis	2	1941	Polyketide	root:Engineered:Solid waste:Composting	ERZ746985_FASTA	mgnify	ENA-UOUB01006350-UOUB01006350.1-compost-metagenome-genome-assembly--contig:-NODE-6350-length-3716-cov-16.154988
1265037	ERZ746985_FASTA_CLST_28	11	sanntis	3	2055	Terpene	root:Engineered:Solid waste:Composting	ERZ746985_FASTA	mgnify	ENA-UOUB01005988-UOUB01005988.1-compost-metagenome-genome-assembly--contig:-NODE-5988-length-3936-cov-9.032651
1265038	ERZ746985_FASTA_CLST_29	10	sanntis	1	4107	Terpene	root:Engineered:Solid waste:Composting	ERZ746985_FASTA	mgnify	ENA-UOUB01004157-UOUB01004157.1-compost-metagenome-genome-assembly--contig:-NODE-4157-length-5687-cov-8.106595
1265039	ERZ746985_FASTA_CLST_30	1	sanntis	10024	29424	Terpene	root:Engineered:Solid waste:Composting	ERZ746985_FASTA	mgnify	ENA-UOUB01000353-UOUB01000353.1-compost-metagenome-genome-assembly--contig:-NODE-353-length-29424-cov-13.215797
1265040	ERZ746985_FASTA_CLST_31	10	sanntis	1	11064	RiPP	root:Engineered:Solid waste:Composting	ERZ746985_FASTA	mgnify	ENA-UOUB01000678-UOUB01000678.1-compost-metagenome-genome-assembly--contig:-NODE-678-length-22223-cov-9.808679
1265041	ERZ746985_FASTA_CLST_32	10	sanntis	3	4423	Terpene	root:Engineered:Solid waste:Composting	ERZ746985_FASTA	mgnify	ENA-UOUB01002407-UOUB01002407.1-compost-metagenome-genome-assembly--contig:-NODE-2407-length-9253-cov-7.238557
1265042	ERZ746985_FASTA_CLST_33	0	sanntis	8918	18019	RiPP	root:Engineered:Solid waste:Composting	ERZ746985_FASTA	mgnify	ENA-UOUB01000732-UOUB01000732.1-compost-metagenome-genome-assembly--contig:-NODE-732-length-21258-cov-9.361503
1265043	ERZ746985_FASTA_CLST_34	11	sanntis	73	5247	Terpene	root:Engineered:Solid waste:Composting	ERZ746985_FASTA	mgnify	ENA-UOUB01004486-UOUB01004486.1-compost-metagenome-genome-assembly--contig:-NODE-4486-length-5247-cov-31.173114
1265044	ERZ746985_FASTA_CLST_35	10	sanntis	3	23196	Terpene	root:Engineered:Solid waste:Composting	ERZ746985_FASTA	mgnify	ENA-UOUB01000505-UOUB01000505.1-compost-metagenome-genome-assembly--contig:-NODE-505-length-25578-cov-6.649112
1265045	ERZ746985_FASTA_CLST_36	10	sanntis	1	10193	Terpene	root:Engineered:Solid waste:Composting	ERZ746985_FASTA	mgnify	ENA-UOUB01000354-UOUB01000354.1-compost-metagenome-genome-assembly--contig:-NODE-354-length-29418-cov-11.648410
1265046	ERZ746985_FASTA_CLST_37	10	sanntis	1	4933	Terpene	root:Engineered:Solid waste:Composting	ERZ746985_FASTA	mgnify	ENA-UOUB01003208-UOUB01003208.1-compost-metagenome-genome-assembly--contig:-NODE-3208-length-7243-cov-8.456322
1265047	ERZ746985_FASTA_CLST_38	0	sanntis	8647	10626	Terpene	root:Engineered:Solid waste:Composting	ERZ746985_FASTA	mgnify	ENA-UOUB01001661-UOUB01001661.1-compost-metagenome-genome-assembly--contig:-NODE-1661-length-12462-cov-3.798547
1265048	ERZ746985_FASTA_CLST_39	10	sanntis	277	2967	Terpene	root:Engineered:Solid waste:Composting	ERZ746985_FASTA	mgnify	ENA-UOUB01002196-UOUB01002196.1-compost-metagenome-genome-assembly--contig:-NODE-2196-length-10003-cov-23.972093
1265049	ERZ746985_FASTA_CLST_40	11	sanntis	3	10465	Terpene	root:Engineered:Solid waste:Composting	ERZ746985_FASTA	mgnify	ENA-UOUB01002068-UOUB01002068.1-compost-metagenome-genome-assembly--contig:-NODE-2068-length-10465-cov-13.968136
1265050	ERZ746985_FASTA_CLST_41	11	sanntis	505	6781	Terpene	root:Engineered:Solid waste:Composting	ERZ746985_FASTA	mgnify	ENA-UOUB01003464-UOUB01003464.1-compost-metagenome-genome-assembly--contig:-NODE-3464-length-6783-cov-14.989263
1265051	ERZ746985_FASTA_CLST_42	0	sanntis	10175	14213	Terpene	root:Engineered:Solid waste:Composting	ERZ746985_FASTA	mgnify	ENA-UOUB01000537-UOUB01000537.1-compost-metagenome-genome-assembly--contig:-NODE-537-length-24847-cov-13.473032
1265052	ERZ746985_FASTA_CLST_43	11	sanntis	1	4129	Terpene	root:Engineered:Solid waste:Composting	ERZ746985_FASTA	mgnify	ENA-UOUB01005732-UOUB01005732.1-compost-metagenome-genome-assembly--contig:-NODE-5732-length-4130-cov-14.708611
1265053	ERZ746985_FASTA_CLST_44	11	sanntis	561	4747	Terpene	root:Engineered:Solid waste:Composting	ERZ746985_FASTA	mgnify	ENA-UOUB01003400-UOUB01003400.1-compost-metagenome-genome-assembly--contig:-NODE-3400-length-6878-cov-9.579768
1265054	ERZ746985_FASTA_CLST_45	1	sanntis	16472	27999	Terpene	root:Engineered:Solid waste:Composting	ERZ746985_FASTA	mgnify	ENA-UOUB01000403-UOUB01000403.1-compost-metagenome-genome-assembly--contig:-NODE-403-length-28001-cov-8.397973
1265055	ERZ746985_FASTA_CLST_46	0	sanntis	12041	26152	RiPP	root:Engineered:Solid waste:Composting	ERZ746985_FASTA	mgnify	ENA-UOUB01000357-UOUB01000357.1-compost-metagenome-genome-assembly--contig:-NODE-357-length-29259-cov-23.903811
1265056	ERZ746985_FASTA_CLST_47	11	sanntis	421	3867	Terpene	root:Engineered:Solid waste:Composting	ERZ746985_FASTA	mgnify	ENA-UOUB01006097-UOUB01006097.1-compost-metagenome-genome-assembly--contig:-NODE-6097-length-3867-cov-13.021372
1265057	ERZ746985_FASTA_CLST_48	10	sanntis	3	15039	RiPP	root:Engineered:Solid waste:Composting	ERZ746985_FASTA	mgnify	ENA-UOUB01001008-UOUB01001008.1-compost-metagenome-genome-assembly--contig:-NODE-1008-length-17452-cov-6.357237
1265058	ERZ746985_FASTA_CLST_49	0	sanntis	12031	43670	RiPP	root:Engineered:Solid waste:Composting	ERZ746985_FASTA	mgnify	ENA-UOUB01000092-UOUB01000092.1-compost-metagenome-genome-assembly--contig:-NODE-92-length-47326-cov-7.017059
1265059	ERZ746985_FASTA_CLST_50	0	sanntis	25659	33062	Terpene	root:Engineered:Solid waste:Composting	ERZ746985_FASTA	mgnify	ENA-UOUB01000112-UOUB01000112.1-compost-metagenome-genome-assembly--contig:-NODE-112-length-43196-cov-8.698810
1265060	ERZ746985_FASTA_CLST_51	1	sanntis	2952	6377	Terpene	root:Engineered:Solid waste:Composting	ERZ746985_FASTA	mgnify	ENA-UOUB01003701-UOUB01003701.1-compost-metagenome-genome-assembly--contig:-NODE-3701-length-6377-cov-43.989683
1265061	ERZ746985_FASTA_CLST_52	10	sanntis	2	2384	NRP	root:Engineered:Solid waste:Composting	ERZ746985_FASTA	mgnify	ENA-UOUB01007596-UOUB01007596.1-compost-metagenome-genome-assembly--contig:-NODE-7596-length-3091-cov-19.848374
1265062	ERZ746985_FASTA_CLST_53	11	sanntis	405	6708	Terpene	root:Engineered:Solid waste:Composting	ERZ746985_FASTA	mgnify	ENA-UOUB01003049-UOUB01003049.1-compost-metagenome-genome-assembly--contig:-NODE-3049-length-7545-cov-4.733664
1265063	ERZ746985_FASTA_CLST_54	1	sanntis	24872	29761	Terpene	root:Engineered:Solid waste:Composting	ERZ746985_FASTA	mgnify	ENA-UOUB01000344-UOUB01000344.1-compost-metagenome-genome-assembly--contig:-NODE-344-length-29763-cov-9.677087
1265064	ERZ746985_FASTA_CLST_55	11	sanntis	509	14401	RiPP	root:Engineered:Solid waste:Composting	ERZ746985_FASTA	mgnify	ENA-UOUB01001310-UOUB01001310.1-compost-metagenome-genome-assembly--contig:-NODE-1310-length-14937-cov-8.862719
1265065	ERZ746985_FASTA_CLST_56	0	sanntis	19670	25229	Polyketide	root:Engineered:Solid waste:Composting	ERZ746985_FASTA	mgnify	ENA-UOUB01000176-UOUB01000176.1-compost-metagenome-genome-assembly--contig:-NODE-176-length-37217-cov-6.123156
1265066	ERZ746985_FASTA_CLST_57	10	sanntis	3	25720	Polyketide	root:Engineered:Solid waste:Composting	ERZ746985_FASTA	mgnify	ENA-UOUB01000340-UOUB01000340.1-compost-metagenome-genome-assembly--contig:-NODE-340-length-29935-cov-8.692612
1265067	ERZ746985_FASTA_CLST_58	1	sanntis	31226	32121	Terpene	root:Engineered:Solid waste:Composting	ERZ746985_FASTA	mgnify	ENA-UOUB01000279-UOUB01000279.1-compost-metagenome-genome-assembly--contig:-NODE-279-length-32121-cov-6.165554
1265068	ERZ746985_FASTA_CLST_59	11	sanntis	3	5251	Terpene	root:Engineered:Solid waste:Composting	ERZ746985_FASTA	mgnify	ENA-UOUB01004483-UOUB01004483.1-compost-metagenome-genome-assembly--contig:-NODE-4483-length-5251-cov-2.733089
1265069	ERZ746985_FASTA_CLST_60	10	sanntis	202	6454	Terpene	root:Engineered:Solid waste:Composting	ERZ746985_FASTA	mgnify	ENA-UOUB01002373-UOUB01002373.1-compost-metagenome-genome-assembly--contig:-NODE-2373-length-9399-cov-12.046557
1265070	ERZ746985_FASTA_CLST_61	11	sanntis	15	3717	Terpene	root:Engineered:Solid waste:Composting	ERZ746985_FASTA	mgnify	ENA-UOUB01006343-UOUB01006343.1-compost-metagenome-genome-assembly--contig:-NODE-6343-length-3719-cov-74.398682
1265071	ERZ746985_FASTA_CLST_62	0	sanntis	24596	32633	Terpene	root:Engineered:Solid waste:Composting	ERZ746985_FASTA	mgnify	ENA-UOUB01000190-UOUB01000190.1-compost-metagenome-genome-assembly--contig:-NODE-190-length-36497-cov-10.164498
1265072	ERZ746985_FASTA_CLST_63	10	sanntis	3	21003	Terpene	root:Engineered:Solid waste:Composting	ERZ746985_FASTA	mgnify	ENA-UOUB01000184-UOUB01000184.1-compost-metagenome-genome-assembly--contig:-NODE-184-length-36815-cov-5.228456
1265073	ERZ746985_FASTA_CLST_64	10	sanntis	276	7849	Terpene	root:Engineered:Solid waste:Composting	ERZ746985_FASTA	mgnify	ENA-UOUB01001148-UOUB01001148.1-compost-metagenome-genome-assembly--contig:-NODE-1148-length-16288-cov-16.199494
1265318	ERZ8158198_FASTA_CLST_1	10	sanntis	3	31787	Alkaloid	root:Host-associated:Human:Digestive system	ERZ8158198_FASTA	mgnify	ERZ8158198.513-NODE-513-length-42134-cov-31.883576
1265325	ERZ8158198_FASTA_CLST_8	0	sanntis	11844	25362	Saccharide	root:Host-associated:Human:Digestive system	ERZ8158198_FASTA	mgnify	ERZ8158198.610-NODE-610-length-37988-cov-7.447025
1265326	ERZ8158198_FASTA_CLST_9	10	sanntis	1	3945	NRP	root:Host-associated:Human:Digestive system	ERZ8158198_FASTA	mgnify	ERZ8158198.7422-NODE-7422-length-4483-cov-2.944896
1265328	ERZ8158198_FASTA_CLST_11	10	sanntis	289	5845	Saccharide	root:Host-associated:Human:Digestive system	ERZ8158198_FASTA	mgnify	ERZ8158198.4224-NODE-4224-length-7649-cov-6.637872
1265329	ERZ8158198_FASTA_CLST_12	10	sanntis	84	21602	Other	root:Host-associated:Human:Digestive system	ERZ8158198_FASTA	mgnify	ERZ8158198.757-NODE-757-length-32649-cov-11.405811
1265331	ERZ8158198_FASTA_CLST_14	11	sanntis	84	3264	NRP	root:Host-associated:Human:Digestive system	ERZ8158198_FASTA	mgnify	ERZ8158198.9807-NODE-9807-length-3506-cov-11.541003
1265333	ERZ8158198_FASTA_CLST_16	0	sanntis	7382	12020	Saccharide	root:Host-associated:Human:Digestive system	ERZ8158198_FASTA	mgnify	ERZ8158198.765-NODE-765-length-32444-cov-11.386180
1265334	ERZ8158198_FASTA_CLST_17	10	sanntis	159	11030	NRP	root:Host-associated:Human:Digestive system	ERZ8158198_FASTA	mgnify	ERZ8158198.2065-NODE-2065-length-14566-cov-8.893874
1265335	ERZ8158198_FASTA_CLST_18	0	sanntis	51214	55197	NRP|Saccharide	root:Host-associated:Human:Digestive system	ERZ8158198_FASTA	mgnify	ERZ8158198.11-NODE-11-length-253003-cov-8.288332
1265336	ERZ8158198_FASTA_CLST_19	0	sanntis	126273	142715	NRP	root:Host-associated:Human:Digestive system	ERZ8158198_FASTA	mgnify	ERZ8158198.11-NODE-11-length-253003-cov-8.288332
1265337	ERZ8158198_FASTA_CLST_20	0	sanntis	21748	28844	RiPP	root:Host-associated:Human:Digestive system	ERZ8158198_FASTA	mgnify	ERZ8158198.611-NODE-611-length-37888-cov-12.015013
1265338	ERZ8158198_FASTA_CLST_21	10	sanntis	3	11175	NRP	root:Host-associated:Human:Digestive system	ERZ8158198_FASTA	mgnify	ERZ8158198.2495-NODE-2495-length-12390-cov-6.815647
1265339	ERZ8158198_FASTA_CLST_22	0	sanntis	47860	50202	RiPP	root:Host-associated:Human:Digestive system	ERZ8158198_FASTA	mgnify	ERZ8158198.381-NODE-381-length-50638-cov-9.511911
1265343	ERZ8158198_FASTA_CLST_26	10	sanntis	2	1718	RiPP	root:Host-associated:Human:Digestive system	ERZ8158198_FASTA	mgnify	ERZ8158198.10219-NODE-10219-length-3388-cov-2.117012
1265344	ERZ8158198_FASTA_CLST_27	10	sanntis	2	18422	NRP	root:Host-associated:Human:Digestive system	ERZ8158198_FASTA	mgnify	ERZ8158198.292-NODE-292-length-58058-cov-5.459976
1265346	ERZ8158198_FASTA_CLST_29	1	sanntis	5803	10346	RiPP	root:Host-associated:Human:Digestive system	ERZ8158198_FASTA	mgnify	ERZ8158198.2970-NODE-2970-length-10536-cov-19.224120
1265347	ERZ8158198_FASTA_CLST_30	10	sanntis	2	4337	RiPP	root:Host-associated:Human:Digestive system	ERZ8158198_FASTA	mgnify	ERZ8158198.6109-NODE-6109-length-5388-cov-5.685918
1265350	ERZ8158198_FASTA_CLST_33	11	sanntis	1	8609	RiPP	root:Host-associated:Human:Digestive system	ERZ8158198_FASTA	mgnify	ERZ8158198.3738-NODE-3738-length-8609-cov-3.795651
1265352	ERZ8158198_FASTA_CLST_35	0	sanntis	24343	34478	NRP	root:Host-associated:Human:Digestive system	ERZ8158198_FASTA	mgnify	ERZ8158198.242-NODE-242-length-63925-cov-183.128167
1265354	ERZ8158198_FASTA_CLST_37	10	sanntis	2	6205	NRP	root:Host-associated:Human:Digestive system	ERZ8158198_FASTA	mgnify	ERZ8158198.3028-NODE-3028-length-10356-cov-3.917969
1265356	ERZ8158198_FASTA_CLST_39	10	sanntis	1	7654	Saccharide	root:Host-associated:Human:Digestive system	ERZ8158198_FASTA	mgnify	ERZ8158198.3319-NODE-3319-length-9592-cov-2.951138
1265357	ERZ8158198_FASTA_CLST_40	10	sanntis	2	8139	RiPP	root:Host-associated:Human:Digestive system	ERZ8158198_FASTA	mgnify	ERZ8158198.2307-NODE-2307-length-13224-cov-5.615764
1265358	ERZ8158198_FASTA_CLST_41	10	sanntis	314	15459	Saccharide	root:Host-associated:Human:Digestive system	ERZ8158198_FASTA	mgnify	ERZ8158198.522-NODE-522-length-41525-cov-17.000868
1265359	ERZ8158198_FASTA_CLST_42	11	sanntis	1	8629	NRP|Saccharide	root:Host-associated:Human:Digestive system	ERZ8158198_FASTA	mgnify	ERZ8158198.3729-NODE-3729-length-8630-cov-7.900408
1265360	ERZ8158198_FASTA_CLST_43	10	sanntis	53	10416	Polyketide	root:Host-associated:Human:Digestive system	ERZ8158198_FASTA	mgnify	ERZ8158198.1175-NODE-1175-length-22780-cov-6.763168
1265366	ERZ8158198_FASTA_CLST_49	10	sanntis	2	6677	RiPP	root:Host-associated:Human:Digestive system	ERZ8158198_FASTA	mgnify	ERZ8158198.4200-NODE-4200-length-7682-cov-16.643241
1265369	ERZ8158198_FASTA_CLST_52	10	sanntis	3	12426	RiPP	root:Host-associated:Human:Digestive system	ERZ8158198_FASTA	mgnify	ERZ8158198.712-NODE-712-length-33813-cov-9.895195
1265370	ERZ8158198_FASTA_CLST_53	11	sanntis	3	5276	RiPP	root:Host-associated:Human:Digestive system	ERZ8158198_FASTA	mgnify	ERZ8158198.6084-NODE-6084-length-5416-cov-4.906174
1265371	ERZ8158198_FASTA_CLST_54	11	sanntis	3	2999	Saccharide	root:Host-associated:Human:Digestive system	ERZ8158198_FASTA	mgnify	ERZ8158198.9830-NODE-9830-length-3497-cov-2.879140
1265373	ERZ8158198_FASTA_CLST_56	0	sanntis	33060	58505	Saccharide	root:Host-associated:Human:Digestive system	ERZ8158198_FASTA	mgnify	ERZ8158198.12-NODE-12-length-252947-cov-9.425834
1265374	ERZ8158198_FASTA_CLST_57	0	sanntis	68070	151860	Other	root:Host-associated:Human:Digestive system	ERZ8158198_FASTA	mgnify	ERZ8158198.12-NODE-12-length-252947-cov-9.425834
1265375	ERZ8158198_FASTA_CLST_58	0	sanntis	183909	192549	NRP	root:Host-associated:Human:Digestive system	ERZ8158198_FASTA	mgnify	ERZ8158198.12-NODE-12-length-252947-cov-9.425834
1265376	ERZ8158198_FASTA_CLST_59	11	sanntis	2	5927	Polyketide	root:Host-associated:Human:Digestive system	ERZ8158198_FASTA	mgnify	ERZ8158198.5544-NODE-5544-length-5929-cov-2.195778
1265377	ERZ8158198_FASTA_CLST_60	0	sanntis	10605	18997	RiPP	root:Host-associated:Human:Digestive system	ERZ8158198_FASTA	mgnify	ERZ8158198.383-NODE-383-length-50351-cov-5.693037
1265378	ERZ8158198_FASTA_CLST_61	0	sanntis	28506	32695	NRP	root:Host-associated:Human:Digestive system	ERZ8158198_FASTA	mgnify	ERZ8158198.383-NODE-383-length-50351-cov-5.693037
1265381	ERZ8158198_FASTA_CLST_64	11	sanntis	74	17331	Saccharide	root:Host-associated:Human:Digestive system	ERZ8158198_FASTA	mgnify	ERZ8158198.1647-NODE-1647-length-17453-cov-10.206518
1265382	ERZ8158198_FASTA_CLST_65	10	sanntis	1	6186	Saccharide	root:Host-associated:Human:Digestive system	ERZ8158198_FASTA	mgnify	ERZ8158198.5041-NODE-5041-length-6519-cov-3.584004
1265385	ERZ8158198_FASTA_CLST_68	11	sanntis	3	11452	Other	root:Host-associated:Human:Digestive system	ERZ8158198_FASTA	mgnify	ERZ8158198.2719-NODE-2719-length-11452-cov-5.210406
1265386	ERZ8158198_FASTA_CLST_69	0	sanntis	56469	63281	NRP	root:Host-associated:Human:Digestive system	ERZ8158198_FASTA	mgnify	ERZ8158198.157-NODE-157-length-79049-cov-7.422133
1265388	ERZ8158198_FASTA_CLST_71	0	sanntis	28571	42904	Saccharide	root:Host-associated:Human:Digestive system	ERZ8158198_FASTA	mgnify	ERZ8158198.475-NODE-475-length-44207-cov-4.837765
1265389	ERZ8158198_FASTA_CLST_72	11	sanntis	3	3957	Saccharide	root:Host-associated:Human:Digestive system	ERZ8158198_FASTA	mgnify	ERZ8158198.8434-NODE-8434-length-3997-cov-2.185693
1265390	ERZ8158198_FASTA_CLST_73	10	sanntis	3	11051	Saccharide	root:Host-associated:Human:Digestive system	ERZ8158198_FASTA	mgnify	ERZ8158198.1928-NODE-1928-length-15464-cov-14.578493
1265391	ERZ8158198_FASTA_CLST_74	11	sanntis	3	7717	RiPP	root:Host-associated:Human:Digestive system	ERZ8158198_FASTA	mgnify	ERZ8158198.4076-NODE-4076-length-7881-cov-4.827754
1265393	ERZ8158198_FASTA_CLST_76	1	sanntis	7978	28563	Saccharide	root:Host-associated:Human:Digestive system	ERZ8158198_FASTA	mgnify	ERZ8158198.900-NODE-900-length-28563-cov-5.024975
1265396	ERZ8158198_FASTA_CLST_79	1	sanntis	10128	16828	RiPP	root:Host-associated:Human:Digestive system	ERZ8158198_FASTA	mgnify	ERZ8158198.1657-NODE-1657-length-17331-cov-8.400035
1265398	ERZ8158198_FASTA_CLST_81	11	sanntis	1	8544	NRP|Saccharide	root:Host-associated:Human:Digestive system	ERZ8158198_FASTA	mgnify	ERZ8158198.3494-NODE-3494-length-9166-cov-10.241027
1265399	ERZ8158198_FASTA_CLST_82	10	sanntis	1	7950	RiPP	root:Host-associated:Human:Digestive system	ERZ8158198_FASTA	mgnify	ERZ8158198.3510-NODE-3510-length-9138-cov-3.378399
1265401	ERZ8158198_FASTA_CLST_84	0	sanntis	20193	25874	Polyketide	root:Host-associated:Human:Digestive system	ERZ8158198_FASTA	mgnify	ERZ8158198.455-NODE-455-length-45524-cov-5.730982
1265404	ERZ8158198_FASTA_CLST_87	1	sanntis	14718	34648	Other	root:Host-associated:Human:Digestive system	ERZ8158198_FASTA	mgnify	ERZ8158198.686-NODE-686-length-34648-cov-8.312404
1265407	ERZ8158198_FASTA_CLST_90	10	sanntis	1	5083	RiPP	root:Host-associated:Human:Digestive system	ERZ8158198_FASTA	mgnify	ERZ8158198.6164-NODE-6164-length-5344-cov-4.592740
1265408	ERZ8158198_FASTA_CLST_91	0	sanntis	14459	18149	RiPP	root:Host-associated:Human:Digestive system	ERZ8158198_FASTA	mgnify	ERZ8158198.629-NODE-629-length-37021-cov-42.846372
1265409	ERZ8158198_FASTA_CLST_92	0	sanntis	29156	34196	RiPP	root:Host-associated:Human:Digestive system	ERZ8158198_FASTA	mgnify	ERZ8158198.629-NODE-629-length-37021-cov-42.846372
1265412	ERZ8158198_FASTA_CLST_95	10	sanntis	1	4131	NRP	root:Host-associated:Human:Digestive system	ERZ8158198_FASTA	mgnify	ERZ8158198.6773-NODE-6773-length-4900-cov-11.860268
1265413	ERZ8158198_FASTA_CLST_96	11	sanntis	2	7838	RiPP	root:Host-associated:Human:Digestive system	ERZ8158198_FASTA	mgnify	ERZ8158198.4104-NODE-4104-length-7838-cov-4.332006
1265414	ERZ8158198_FASTA_CLST_97	0	sanntis	6540	18007	Other	root:Host-associated:Human:Digestive system	ERZ8158198_FASTA	mgnify	ERZ8158198.1038-NODE-1038-length-25501-cov-8.422424
1265416	ERZ8158198_FASTA_CLST_99	10	sanntis	58	5917	RiPP	root:Host-associated:Human:Digestive system	ERZ8158198_FASTA	mgnify	ERZ8158198.4961-NODE-4961-length-6615-cov-3.117530
1265417	ERZ8158198_FASTA_CLST_100	10	sanntis	2	13941	Saccharide	root:Host-associated:Human:Digestive system	ERZ8158198_FASTA	mgnify	ERZ8158198.1789-NODE-1789-length-16359-cov-20.312500
1265418	ERZ8158198_FASTA_CLST_101	10	sanntis	109	13225	Polyketide	root:Host-associated:Human:Digestive system	ERZ8158198_FASTA	mgnify	ERZ8158198.538-NODE-538-length-40604-cov-82.754495
1265420	ERZ8158198_FASTA_CLST_103	1	sanntis	109803	144727	Other	root:Host-associated:Human:Digestive system	ERZ8158198_FASTA	mgnify	ERZ8158198.43-NODE-43-length-144845-cov-7.981256
1265421	ERZ8158198_FASTA_CLST_104	10	sanntis	512	5445	RiPP	root:Host-associated:Human:Digestive system	ERZ8158198_FASTA	mgnify	ERZ8158198.4943-NODE-4943-length-6627-cov-6.522520
1265422	ERZ8158198_FASTA_CLST_105	0	sanntis	8175	10506	RiPP	root:Host-associated:Human:Digestive system	ERZ8158198_FASTA	mgnify	ERZ8158198.2273-NODE-2273-length-13362-cov-3.941685
1265423	ERZ8158198_FASTA_CLST_106	0	sanntis	31040	31957	NRP	root:Host-associated:Human:Digestive system	ERZ8158198_FASTA	mgnify	ERZ8158198.235-NODE-235-length-65052-cov-7.058172
1265424	ERZ8158198_FASTA_CLST_107	0	sanntis	9174	23445	NRP	root:Host-associated:Human:Digestive system	ERZ8158198_FASTA	mgnify	ERZ8158198.1037-NODE-1037-length-25514-cov-8.510271
1265426	ERZ8158198_FASTA_CLST_109	11	sanntis	139	6674	NRP	root:Host-associated:Human:Digestive system	ERZ8158198_FASTA	mgnify	ERZ8158198.4899-NODE-4899-length-6675-cov-3.977644
1265428	ERZ8158198_FASTA_CLST_111	0	sanntis	105437	108654	RiPP	root:Host-associated:Human:Digestive system	ERZ8158198_FASTA	mgnify	ERZ8158198.5-NODE-5-length-290726-cov-7.884519
1265429	ERZ8158198_FASTA_CLST_112	0	sanntis	61298	64758	RiPP	root:Host-associated:Human:Digestive system	ERZ8158198_FASTA	mgnify	ERZ8158198.38-NODE-38-length-155796-cov-10.462762
1265432	ERZ8158198_FASTA_CLST_115	0	sanntis	3429	5892	RiPP	root:Host-associated:Human:Digestive system	ERZ8158198_FASTA	mgnify	ERZ8158198.2374-NODE-2374-length-12961-cov-12.359678
1265434	ERZ8158198_FASTA_CLST_117	10	sanntis	2	3984	NRP	root:Host-associated:Human:Digestive system	ERZ8158198_FASTA	mgnify	ERZ8158198.8256-NODE-8256-length-4073-cov-2.821055
1265435	ERZ8158198_FASTA_CLST_118	10	sanntis	2	6519	RiPP	root:Host-associated:Human:Digestive system	ERZ8158198_FASTA	mgnify	ERZ8158198.4887-NODE-4887-length-6684-cov-7.561774
1265446	ERZ8158198_FASTA_CLST_129	1	sanntis	4468	7412	RiPP	root:Host-associated:Human:Digestive system	ERZ8158198_FASTA	mgnify	ERZ8158198.4350-NODE-4350-length-7414-cov-9.529420
1265448	ERZ8158198_FASTA_CLST_131	10	sanntis	2	10303	Saccharide	root:Host-associated:Human:Digestive system	ERZ8158198_FASTA	mgnify	ERZ8158198.2141-NODE-2141-length-14056-cov-4.326405
1265450	ERZ8158198_FASTA_CLST_133	11	sanntis	3	7957	RiPP	root:Host-associated:Human:Digestive system	ERZ8158198_FASTA	mgnify	ERZ8158198.4031-NODE-4031-length-7959-cov-7.601721
1265451	ERZ8158198_FASTA_CLST_134	10	sanntis	211	9082	RiPP	root:Host-associated:Human:Digestive system	ERZ8158198_FASTA	mgnify	ERZ8158198.1415-NODE-1415-length-19815-cov-5.821964
1265452	ERZ8158198_FASTA_CLST_135	0	sanntis	16401	44624	Other	root:Host-associated:Human:Digestive system	ERZ8158198_FASTA	mgnify	ERZ8158198.144-NODE-144-length-82567-cov-7.542648
1265455	ERZ8158198_FASTA_CLST_138	0	sanntis	32725	63016	Other	root:Host-associated:Human:Digestive system	ERZ8158198_FASTA	mgnify	ERZ8158198.99-NODE-99-length-95295-cov-21.818732
1265457	ERZ8158198_FASTA_CLST_140	0	sanntis	25256	32517	RiPP	root:Host-associated:Human:Digestive system	ERZ8158198_FASTA	mgnify	ERZ8158198.661-NODE-661-length-35728-cov-17.715723
1265459	ERZ8158198_FASTA_CLST_142	11	sanntis	3	3011	RiPP	root:Host-associated:Human:Digestive system	ERZ8158198_FASTA	mgnify	ERZ8158198.11770-NODE-11770-length-3011-cov-41.144452
1265460	ERZ8158198_FASTA_CLST_143	11	sanntis	96	4696	RiPP	root:Host-associated:Human:Digestive system	ERZ8158198_FASTA	mgnify	ERZ8158198.7084-NODE-7084-length-4698-cov-3.690286
1265462	ERZ8158198_FASTA_CLST_145	11	sanntis	1	15468	Other	root:Host-associated:Human:Digestive system	ERZ8158198_FASTA	mgnify	ERZ8158198.1812-NODE-1812-length-16188-cov-6.233249
1265464	ERZ8158198_FASTA_CLST_147	0	sanntis	65814	77229	Polyketide	root:Host-associated:Human:Digestive system	ERZ8158198_FASTA	mgnify	ERZ8158198.10-NODE-10-length-262464-cov-13.472419
1265465	ERZ8158198_FASTA_CLST_148	0	sanntis	58358	78328	Other	root:Host-associated:Human:Digestive system	ERZ8158198_FASTA	mgnify	ERZ8158198.22-NODE-22-length-198501-cov-60.695232
1265467	ERZ8158198_FASTA_CLST_150	10	sanntis	2	5601	RiPP	root:Host-associated:Human:Digestive system	ERZ8158198_FASTA	mgnify	ERZ8158198.2508-NODE-2508-length-12350-cov-9.968036
1265468	ERZ8158198_FASTA_CLST_151	0	sanntis	46524	57197	Other	root:Host-associated:Human:Digestive system	ERZ8158198_FASTA	mgnify	ERZ8158198.180-NODE-180-length-75164-cov-12.381486
1265470	ERZ8158198_FASTA_CLST_153	10	sanntis	173	2916	RiPP	root:Host-associated:Human:Digestive system	ERZ8158198_FASTA	mgnify	ERZ8158198.5652-NODE-5652-length-5821-cov-10.130246
1265472	ERZ8158198_FASTA_CLST_155	10	sanntis	267	12625	Saccharide	root:Host-associated:Human:Digestive system	ERZ8158198_FASTA	mgnify	ERZ8158198.995-NODE-995-length-26446-cov-7.235686
1265473	ERZ8158198_FASTA_CLST_156	10	sanntis	1	6802	Polyketide	root:Host-associated:Human:Digestive system	ERZ8158198_FASTA	mgnify	ERZ8158198.3649-NODE-3649-length-8811-cov-7.570809
1265476	ERZ8158198_FASTA_CLST_159	10	sanntis	2	7714	RiPP	root:Host-associated:Human:Digestive system	ERZ8158198_FASTA	mgnify	ERZ8158198.1359-NODE-1359-length-20484-cov-4.064859
1265477	ERZ8158198_FASTA_CLST_160	10	sanntis	2	4721	RiPP	root:Host-associated:Human:Digestive system	ERZ8158198_FASTA	mgnify	ERZ8158198.6059-NODE-6059-length-5449-cov-2.475528
1265479	ERZ8158198_FASTA_CLST_162	0	sanntis	31902	47122	RiPP	root:Host-associated:Human:Digestive system	ERZ8158198_FASTA	mgnify	ERZ8158198.102-NODE-102-length-94570-cov-33.331725
1265481	ERZ8158198_FASTA_CLST_164	11	sanntis	2	14039	Other	root:Host-associated:Human:Digestive system	ERZ8158198_FASTA	mgnify	ERZ8158198.2146-NODE-2146-length-14041-cov-3.753611
1265482	ERZ8158198_FASTA_CLST_165	0	sanntis	19616	31207	Saccharide	root:Host-associated:Human:Digestive system	ERZ8158198_FASTA	mgnify	ERZ8158198.608-NODE-608-length-38015-cov-8.047840
1265486	ERZ8158198_FASTA_CLST_169	0	sanntis	58959	83143	Other	root:Host-associated:Human:Digestive system	ERZ8158198_FASTA	mgnify	ERZ8158198.123-NODE-123-length-88748-cov-49.217176
1265489	ERZ8158198_FASTA_CLST_172	10	sanntis	2	4516	RiPP	root:Host-associated:Human:Digestive system	ERZ8158198_FASTA	mgnify	ERZ8158198.4028-NODE-4028-length-7963-cov-9.229894
1265490	ERZ8158198_FASTA_CLST_173	0	sanntis	73532	77043	NRP	root:Host-associated:Human:Digestive system	ERZ8158198_FASTA	mgnify	ERZ8158198.59-NODE-59-length-123017-cov-10.990607
1265491	ERZ8158198_FASTA_CLST_174	11	sanntis	1	6242	NRP	root:Host-associated:Human:Digestive system	ERZ8158198_FASTA	mgnify	ERZ8158198.5191-NODE-5191-length-6315-cov-3.761981
1265493	ERZ8158198_FASTA_CLST_176	11	sanntis	212	16762	Saccharide	root:Host-associated:Human:Digestive system	ERZ8158198_FASTA	mgnify	ERZ8158198.1724-NODE-1724-length-16762-cov-4.555695
1265494	ERZ8158198_FASTA_CLST_177	0	sanntis	9709	16132	Polyketide	root:Host-associated:Human:Digestive system	ERZ8158198_FASTA	mgnify	ERZ8158198.1587-NODE-1587-length-18057-cov-6.233863
1265495	ERZ8158198_FASTA_CLST_178	1	sanntis	7766	11781	RiPP	root:Host-associated:Human:Digestive system	ERZ8158198_FASTA	mgnify	ERZ8158198.2557-NODE-2557-length-12059-cov-12.346468
1265496	ERZ8158198_FASTA_CLST_179	11	sanntis	2	4950	RiPP	root:Host-associated:Human:Digestive system	ERZ8158198_FASTA	mgnify	ERZ8158198.6710-NODE-6710-length-4952-cov-2.540127
1265498	ERZ8158198_FASTA_CLST_181	11	sanntis	194	3105	Polyketide	root:Host-associated:Human:Digestive system	ERZ8158198_FASTA	mgnify	ERZ8158198.11303-NODE-11303-length-3105-cov-2.746885
1265500	ERZ8158198_FASTA_CLST_183	0	sanntis	23617	28889	RiPP	root:Host-associated:Human:Digestive system	ERZ8158198_FASTA	mgnify	ERZ8158198.346-NODE-346-length-52902-cov-5.940205
1265504	ERZ8158198_FASTA_CLST_187	10	sanntis	1	5636	NRP	root:Host-associated:Human:Digestive system	ERZ8158198_FASTA	mgnify	ERZ8158198.405-NODE-405-length-48512-cov-7.308500
1265505	ERZ8158198_FASTA_CLST_188	11	sanntis	444	3761	RiPP	root:Host-associated:Human:Digestive system	ERZ8158198_FASTA	mgnify	ERZ8158198.9038-NODE-9038-length-3762-cov-7.517400
1265509	ERZ8158198_FASTA_CLST_192	0	sanntis	54728	81886	Saccharide	root:Host-associated:Human:Digestive system	ERZ8158198_FASTA	mgnify	ERZ8158198.42-NODE-42-length-149772-cov-7.294516
1265510	ERZ8158198_FASTA_CLST_193	0	sanntis	28411	46589	Polyketide	root:Host-associated:Human:Digestive system	ERZ8158198_FASTA	mgnify	ERZ8158198.1-NODE-1-length-496569-cov-8.599685
1265513	ERZ8158198_FASTA_CLST_196	10	sanntis	3	20874	Saccharide	root:Host-associated:Human:Digestive system	ERZ8158198_FASTA	mgnify	ERZ8158198.1070-NODE-1070-length-24544-cov-17.427131
1265514	ERZ8158198_FASTA_CLST_197	0	sanntis	42174	45426	NRP	root:Host-associated:Human:Digestive system	ERZ8158198_FASTA	mgnify	ERZ8158198.225-NODE-225-length-66417-cov-7.302779
1265515	ERZ8158198_FASTA_CLST_198	0	sanntis	25438	44694	Polyketide	root:Host-associated:Human:Digestive system	ERZ8158198_FASTA	mgnify	ERZ8158198.268-NODE-268-length-60688-cov-7.622961
1265516	ERZ8158198_FASTA_CLST_199	0	sanntis	33774	41625	RiPP	root:Host-associated:Human:Digestive system	ERZ8158198_FASTA	mgnify	ERZ8158198.135-NODE-135-length-85065-cov-18.556499
1265517	ERZ8158198_FASTA_CLST_200	0	sanntis	24661	28629	Other	root:Host-associated:Human:Digestive system	ERZ8158198_FASTA	mgnify	ERZ8158198.37-NODE-37-length-156478-cov-8.853161
1265518	ERZ8158198_FASTA_CLST_201	11	sanntis	3	4970	NRP	root:Host-associated:Human:Digestive system	ERZ8158198_FASTA	mgnify	ERZ8158198.6680-NODE-6680-length-4970-cov-2.408952
1265520	ERZ8158198_FASTA_CLST_203	1	sanntis	66634	76217	RiPP	root:Host-associated:Human:Digestive system	ERZ8158198_FASTA	mgnify	ERZ8158198.172-NODE-172-length-76295-cov-6.969740
1265522	ERZ8158198_FASTA_CLST_205	1	sanntis	3584	19353	Other	root:Host-associated:Human:Digestive system	ERZ8158198_FASTA	mgnify	ERZ8158198.1457-NODE-1457-length-19354-cov-5.364423
1265523	ERZ8158198_FASTA_CLST_206	11	sanntis	194	5942	RiPP	root:Host-associated:Human:Digestive system	ERZ8158198_FASTA	mgnify	ERZ8158198.5533-NODE-5533-length-5942-cov-6.465432
1265524	ERZ8158198_FASTA_CLST_207	11	sanntis	3	3609	NRP	root:Host-associated:Human:Digestive system	ERZ8158198_FASTA	mgnify	ERZ8158198.9491-NODE-9491-length-3609-cov-2.301913
1265526	ERZ8158198_FASTA_CLST_209	10	sanntis	3	5659	NRP|Saccharide	root:Host-associated:Human:Digestive system	ERZ8158198_FASTA	mgnify	ERZ8158198.281-NODE-281-length-59291-cov-16.842545
1265528	ERZ8158198_FASTA_CLST_211	11	sanntis	2	6563	RiPP	root:Host-associated:Human:Digestive system	ERZ8158198_FASTA	mgnify	ERZ8158198.4999-NODE-4999-length-6564-cov-4.131664
1265529	ERZ8158198_FASTA_CLST_212	0	sanntis	16268	21910	Polyketide	root:Host-associated:Human:Digestive system	ERZ8158198_FASTA	mgnify	ERZ8158198.90-NODE-90-length-99098-cov-7.906111
1265530	ERZ8158198_FASTA_CLST_213	0	sanntis	90521	93945	Terpene	root:Host-associated:Human:Digestive system	ERZ8158198_FASTA	mgnify	ERZ8158198.90-NODE-90-length-99098-cov-7.906111
1265532	ERZ8158198_FASTA_CLST_215	10	sanntis	370	3252	RiPP	root:Host-associated:Human:Digestive system	ERZ8158198_FASTA	mgnify	ERZ8158198.6948-NODE-6948-length-4786-cov-6.764743
1265534	ERZ8158198_FASTA_CLST_217	10	sanntis	1	8262	Saccharide	root:Host-associated:Human:Digestive system	ERZ8158198_FASTA	mgnify	ERZ8158198.3722-NODE-3722-length-8650-cov-4.020593
1265536	ERZ8158198_FASTA_CLST_219	0	sanntis	22133	33662	NRP	root:Host-associated:Human:Digestive system	ERZ8158198_FASTA	mgnify	ERZ8158198.84-NODE-84-length-103328-cov-14.668413
1265538	ERZ8158198_FASTA_CLST_221	11	sanntis	3	3806	Polyketide	root:Host-associated:Human:Digestive system	ERZ8158198_FASTA	mgnify	ERZ8158198.8915-NODE-8915-length-3806-cov-10.200480
1265539	ERZ8158198_FASTA_CLST_222	10	sanntis	1	4770	Saccharide	root:Host-associated:Human:Digestive system	ERZ8158198_FASTA	mgnify	ERZ8158198.1172-NODE-1172-length-22805-cov-5.355824
1265540	ERZ8158198_FASTA_CLST_223	10	sanntis	3	42983	Other	root:Host-associated:Human:Digestive system	ERZ8158198_FASTA	mgnify	ERZ8158198.440-NODE-440-length-46532-cov-80.264690
1265541	ERZ8158198_FASTA_CLST_224	0	sanntis	15790	29138	Saccharide	root:Host-associated:Human:Digestive system	ERZ8158198_FASTA	mgnify	ERZ8158198.607-NODE-607-length-38043-cov-25.286011
1265542	ERZ8158198_FASTA_CLST_225	11	sanntis	2	3485	Saccharide	root:Host-associated:Human:Digestive system	ERZ8158198_FASTA	mgnify	ERZ8158198.9860-NODE-9860-length-3486-cov-2.757214
1265544	ERZ8158198_FASTA_CLST_227	0	sanntis	4041	12810	NRP	root:Host-associated:Human:Digestive system	ERZ8158198_FASTA	mgnify	ERZ8158198.1069-NODE-1069-length-24552-cov-26.196065
1265546	ERZ8158198_FASTA_CLST_229	11	sanntis	209	2556	NRP	root:Host-associated:Human:Digestive system	ERZ8158198_FASTA	mgnify	ERZ8158198.11735-NODE-11735-length-3018-cov-46.395208
1265547	ERZ8158198_FASTA_CLST_230	0	sanntis	14102	16643	Polyketide	root:Host-associated:Human:Digestive system	ERZ8158198_FASTA	mgnify	ERZ8158198.466-NODE-466-length-44657-cov-7.091319
1265548	ERZ8158198_FASTA_CLST_231	11	sanntis	1	3974	Polyketide	root:Host-associated:Human:Digestive system	ERZ8158198_FASTA	mgnify	ERZ8158198.8494-NODE-8494-length-3974-cov-3.170707
1265549	ERZ8158198_FASTA_CLST_232	0	sanntis	46479	53072	Saccharide	root:Host-associated:Human:Digestive system	ERZ8158198_FASTA	mgnify	ERZ8158198.89-NODE-89-length-99239-cov-15.739877
1265550	ERZ8158198_FASTA_CLST_233	0	sanntis	67680	83662	Saccharide	root:Host-associated:Human:Digestive system	ERZ8158198_FASTA	mgnify	ERZ8158198.89-NODE-89-length-99239-cov-15.739877
1265552	ERZ8158198_FASTA_CLST_235	0	sanntis	56292	68769	Saccharide	root:Host-associated:Human:Digestive system	ERZ8158198_FASTA	mgnify	ERZ8158198.163-NODE-163-length-78018-cov-16.857266
1265553	ERZ8158198_FASTA_CLST_236	0	sanntis	141216	156873	Saccharide	root:Host-associated:Human:Digestive system	ERZ8158198_FASTA	mgnify	ERZ8158198.17-NODE-17-length-215400-cov-17.374274
1265557	ERZ8158198_FASTA_CLST_240	1	sanntis	6617	8251	NRP|Saccharide	root:Host-associated:Human:Digestive system	ERZ8158198_FASTA	mgnify	ERZ8158198.3902-NODE-3902-length-8251-cov-18.185944
1265560	ERZ8158287_FASTA_CLST_0	10	sanntis	83	30206	Saccharide	root:Host-associated:Human:Digestive system	ERZ8158287_FASTA	mgnify	ERZ8158287.286-NODE-286-length-47107-cov-7.201756
1265561	ERZ8158287_FASTA_CLST_1	11	sanntis	2	3902	NRP	root:Host-associated:Human:Digestive system	ERZ8158287_FASTA	mgnify	ERZ8158287.4019-NODE-4019-length-3902-cov-2.662334
1265562	ERZ8158287_FASTA_CLST_2	0	sanntis	85245	93346	Other	root:Host-associated:Human:Digestive system	ERZ8158287_FASTA	mgnify	ERZ8158287.6-NODE-6-length-257443-cov-9.075839
1265564	ERZ8158287_FASTA_CLST_4	0	sanntis	33202	41065	Saccharide	root:Host-associated:Human:Digestive system	ERZ8158287_FASTA	mgnify	ERZ8158287.166-NODE-166-length-64113-cov-21.773565
1265565	ERZ8158287_FASTA_CLST_5	11	sanntis	2	7649	Other	root:Host-associated:Human:Digestive system	ERZ8158287_FASTA	mgnify	ERZ8158287.2301-NODE-2301-length-7651-cov-8.730648
1265567	ERZ8158287_FASTA_CLST_7	11	sanntis	324	29029	Saccharide	root:Host-associated:Human:Digestive system	ERZ8158287_FASTA	mgnify	ERZ8158287.588-NODE-588-length-29029-cov-6.896562
1265568	ERZ8158287_FASTA_CLST_8	1	sanntis	32948	47877	RiPP	root:Host-associated:Human:Digestive system	ERZ8158287_FASTA	mgnify	ERZ8158287.275-NODE-275-length-47895-cov-219.266576
1265569	ERZ8158287_FASTA_CLST_9	1	sanntis	56604	78735	Other	root:Host-associated:Human:Digestive system	ERZ8158287_FASTA	mgnify	ERZ8158287.115-NODE-115-length-78737-cov-10.073270
1265570	ERZ8158287_FASTA_CLST_10	11	sanntis	1	7905	Saccharide	root:Host-associated:Human:Digestive system	ERZ8158287_FASTA	mgnify	ERZ8158287.2234-NODE-2234-length-7907-cov-3.420657
1265572	ERZ8158287_FASTA_CLST_12	10	sanntis	3	7975	RiPP	root:Host-associated:Human:Digestive system	ERZ8158287_FASTA	mgnify	ERZ8158287.815-NODE-815-length-21894-cov-5.053482
1265574	ERZ8158287_FASTA_CLST_14	1	sanntis	8519	26156	RiPP	root:Host-associated:Human:Digestive system	ERZ8158287_FASTA	mgnify	ERZ8158287.654-NODE-654-length-26341-cov-11.037092
1265575	ERZ8158287_FASTA_CLST_15	1	sanntis	9206	20020	Other	root:Host-associated:Human:Digestive system	ERZ8158287_FASTA	mgnify	ERZ8158287.889-NODE-889-length-20027-cov-8.204236
1265577	ERZ8158287_FASTA_CLST_17	10	sanntis	2	5905	RiPP	root:Host-associated:Human:Digestive system	ERZ8158287_FASTA	mgnify	ERZ8158287.2384-NODE-2384-length-7301-cov-3.308722
1265578	ERZ8158287_FASTA_CLST_18	10	sanntis	202	7630	RiPP	root:Host-associated:Human:Digestive system	ERZ8158287_FASTA	mgnify	ERZ8158287.2237-NODE-2237-length-7905-cov-3.845350
1265582	ERZ8158287_FASTA_CLST_22	10	sanntis	67	11334	Saccharide	root:Host-associated:Human:Digestive system	ERZ8158287_FASTA	mgnify	ERZ8158287.1107-NODE-1107-length-16306-cov-194.111316
1265583	ERZ8158287_FASTA_CLST_23	10	sanntis	2	11335	Other	root:Host-associated:Human:Digestive system	ERZ8158287_FASTA	mgnify	ERZ8158287.167-NODE-167-length-64081-cov-5.539453
1265585	ERZ8158287_FASTA_CLST_25	11	sanntis	2	18488	Saccharide	root:Host-associated:Human:Digestive system	ERZ8158287_FASTA	mgnify	ERZ8158287.955-NODE-955-length-18613-cov-6.439164
1265591	ERZ8158287_FASTA_CLST_31	0	sanntis	5294	8801	RiPP	root:Host-associated:Human:Digestive system	ERZ8158287_FASTA	mgnify	ERZ8158287.1909-NODE-1909-length-9354-cov-6.695021
1265592	ERZ8158287_FASTA_CLST_32	0	sanntis	31341	36732	Saccharide	root:Host-associated:Human:Digestive system	ERZ8158287_FASTA	mgnify	ERZ8158287.18-NODE-18-length-203915-cov-6.611822
1265593	ERZ8158287_FASTA_CLST_33	10	sanntis	2	6625	Polyketide	root:Host-associated:Human:Digestive system	ERZ8158287_FASTA	mgnify	ERZ8158287.1184-NODE-1184-length-15178-cov-5.255439
1265596	ERZ8158287_FASTA_CLST_36	11	sanntis	3	20503	Saccharide	root:Host-associated:Human:Digestive system	ERZ8158287_FASTA	mgnify	ERZ8158287.862-NODE-862-length-20597-cov-8.410768
1265597	ERZ8158287_FASTA_CLST_37	10	sanntis	1	13337	NRP	root:Host-associated:Human:Digestive system	ERZ8158287_FASTA	mgnify	ERZ8158287.711-NODE-711-length-24490-cov-3.842685
1265599	ERZ8158287_FASTA_CLST_39	11	sanntis	344	6211	RiPP	root:Host-associated:Human:Digestive system	ERZ8158287_FASTA	mgnify	ERZ8158287.2749-NODE-2749-length-6213-cov-16.159143
1265600	ERZ8158287_FASTA_CLST_40	0	sanntis	59727	103374	Saccharide	root:Host-associated:Human:Digestive system	ERZ8158287_FASTA	mgnify	ERZ8158287.9-NODE-9-length-229941-cov-8.478794
1265602	ERZ8158287_FASTA_CLST_42	0	sanntis	12928	22158	Other	root:Host-associated:Human:Digestive system	ERZ8158287_FASTA	mgnify	ERZ8158287.342-NODE-342-length-40828-cov-18.543791
1265604	ERZ8158287_FASTA_CLST_44	11	sanntis	3	20877	Saccharide	root:Host-associated:Human:Digestive system	ERZ8158287_FASTA	mgnify	ERZ8158287.839-NODE-839-length-21060-cov-8.215187
1265605	ERZ8158287_FASTA_CLST_45	11	sanntis	2	14253	Other	root:Host-associated:Human:Digestive system	ERZ8158287_FASTA	mgnify	ERZ8158287.1271-NODE-1271-length-14254-cov-48.457074
1265606	ERZ8158287_FASTA_CLST_46	0	sanntis	25777	40395	RiPP	root:Host-associated:Human:Digestive system	ERZ8158287_FASTA	mgnify	ERZ8158287.351-NODE-351-length-40527-cov-6.765072
1265607	ERZ8158287_FASTA_CLST_47	1	sanntis	42033	47134	Saccharide	root:Host-associated:Human:Digestive system	ERZ8158287_FASTA	mgnify	ERZ8158287.285-NODE-285-length-47136-cov-7.539729
1265608	ERZ8158287_FASTA_CLST_48	10	sanntis	25	29047	Other	root:Host-associated:Human:Digestive system	ERZ8158287_FASTA	mgnify	ERZ8158287.558-NODE-558-length-30311-cov-4.417801
1265610	ERZ8158287_FASTA_CLST_50	10	sanntis	3	19409	Saccharide	root:Host-associated:Human:Digestive system	ERZ8158287_FASTA	mgnify	ERZ8158287.908-NODE-908-length-19678-cov-6.622433
1265611	ERZ8158287_FASTA_CLST_51	1	sanntis	10963	19298	Saccharide	root:Host-associated:Human:Digestive system	ERZ8158287_FASTA	mgnify	ERZ8158287.924-NODE-924-length-19341-cov-6.965363
1265614	ERZ8158287_FASTA_CLST_54	10	sanntis	2	16095	Saccharide	root:Host-associated:Human:Digestive system	ERZ8158287_FASTA	mgnify	ERZ8158287.707-NODE-707-length-24686-cov-7.554829
1265616	ERZ8158287_FASTA_CLST_56	0	sanntis	7415	18159	Other	root:Host-associated:Human:Digestive system	ERZ8158287_FASTA	mgnify	ERZ8158287.490-NODE-490-length-32702-cov-19.574479
1265617	ERZ8158287_FASTA_CLST_57	10	sanntis	2	6751	RiPP	root:Host-associated:Human:Digestive system	ERZ8158287_FASTA	mgnify	ERZ8158287.2476-NODE-2476-length-7064-cov-3.751034
1265618	ERZ8158287_FASTA_CLST_58	11	sanntis	1	5109	RiPP	root:Host-associated:Human:Digestive system	ERZ8158287_FASTA	mgnify	ERZ8158287.3162-NODE-3162-length-5206-cov-52.321491
1265619	ERZ8158287_FASTA_CLST_59	11	sanntis	2	3605	Polyketide	root:Host-associated:Human:Digestive system	ERZ8158287_FASTA	mgnify	ERZ8158287.4270-NODE-4270-length-3605-cov-3.072958
1265621	ERZ8158287_FASTA_CLST_61	0	sanntis	90588	93153	RiPP	root:Host-associated:Human:Digestive system	ERZ8158287_FASTA	mgnify	ERZ8158287.12-NODE-12-length-214300-cov-9.839077
1265622	ERZ8158287_FASTA_CLST_62	10	sanntis	1	9934	Saccharide	root:Host-associated:Human:Digestive system	ERZ8158287_FASTA	mgnify	ERZ8158287.1780-NODE-1780-length-10109-cov-3.815596
1265623	ERZ8158287_FASTA_CLST_63	11	sanntis	3	9856	Polyketide	root:Host-associated:Human:Digestive system	ERZ8158287_FASTA	mgnify	ERZ8158287.1823-NODE-1823-length-9856-cov-3.826446
1265624	ERZ8158287_FASTA_CLST_64	0	sanntis	7346	22878	NRP	root:Host-associated:Human:Digestive system	ERZ8158287_FASTA	mgnify	ERZ8158287.384-NODE-384-length-38469-cov-22.477456
1265625	ERZ8158287_FASTA_CLST_65	0	sanntis	47330	77318	Saccharide	root:Host-associated:Human:Digestive system	ERZ8158287_FASTA	mgnify	ERZ8158287.108-NODE-108-length-82790-cov-7.550916
1265626	ERZ8158287_FASTA_CLST_66	1	sanntis	29854	34512	RiPP	root:Host-associated:Human:Digestive system	ERZ8158287_FASTA	mgnify	ERZ8158287.451-NODE-451-length-34514-cov-8.123567
1265627	ERZ8158287_FASTA_CLST_67	10	sanntis	1248	17825	Saccharide	root:Host-associated:Human:Digestive system	ERZ8158287_FASTA	mgnify	ERZ8158287.24-NODE-24-length-165509-cov-17.377265
1265628	ERZ8158287_FASTA_CLST_68	11	sanntis	2	13321	Saccharide	root:Host-associated:Human:Digestive system	ERZ8158287_FASTA	mgnify	ERZ8158287.1359-NODE-1359-length-13322-cov-3.177734
1265629	ERZ8158287_FASTA_CLST_69	10	sanntis	1200	25543	Other	root:Host-associated:Human:Digestive system	ERZ8158287_FASTA	mgnify	ERZ8158287.383-NODE-383-length-38550-cov-36.379738
1265631	ERZ8158287_FASTA_CLST_71	10	sanntis	3	19008	NRP	root:Host-associated:Human:Digestive system	ERZ8158287_FASTA	mgnify	ERZ8158287.77-NODE-77-length-96792-cov-8.734228
1265635	ERZ8158287_FASTA_CLST_75	10	sanntis	3	31443	Saccharide	root:Host-associated:Human:Digestive system	ERZ8158287_FASTA	mgnify	ERZ8158287.522-NODE-522-length-31679-cov-7.636826
1265636	ERZ8158287_FASTA_CLST_76	0	sanntis	53034	80578	Other	root:Host-associated:Human:Digestive system	ERZ8158287_FASTA	mgnify	ERZ8158287.112-NODE-112-length-80790-cov-33.990537
1265637	ERZ8158287_FASTA_CLST_77	0	sanntis	3191	10393	RiPP	root:Host-associated:Human:Digestive system	ERZ8158287_FASTA	mgnify	ERZ8158287.665-NODE-665-length-26000-cov-19.066448
1265638	ERZ8158287_FASTA_CLST_78	0	sanntis	14553	16219	RiPP	root:Host-associated:Human:Digestive system	ERZ8158287_FASTA	mgnify	ERZ8158287.721-NODE-721-length-24195-cov-15.921997
1265640	ERZ8158287_FASTA_CLST_80	0	sanntis	29228	44637	Polyketide	root:Host-associated:Human:Digestive system	ERZ8158287_FASTA	mgnify	ERZ8158287.81-NODE-81-length-95588-cov-9.362555
1265644	ERZ8158287_FASTA_CLST_84	10	sanntis	105	4926	RiPP	root:Host-associated:Human:Digestive system	ERZ8158287_FASTA	mgnify	ERZ8158287.2732-NODE-2732-length-6257-cov-4.328604
1265645	ERZ8158287_FASTA_CLST_85	0	sanntis	12799	19267	NRP	root:Host-associated:Human:Digestive system	ERZ8158287_FASTA	mgnify	ERZ8158287.7-NODE-7-length-248869-cov-9.165983
1265646	ERZ8158287_FASTA_CLST_86	1	sanntis	6646	19493	Other	root:Host-associated:Human:Digestive system	ERZ8158287_FASTA	mgnify	ERZ8158287.883-NODE-883-length-20172-cov-7.483323
1265647	ERZ8158287_FASTA_CLST_87	10	sanntis	148	5889	RiPP	root:Host-associated:Human:Digestive system	ERZ8158287_FASTA	mgnify	ERZ8158287.2346-NODE-2346-length-7441-cov-3.641890
1265648	ERZ8158287_FASTA_CLST_88	0	sanntis	214360	225577	RiPP	root:Host-associated:Human:Digestive system	ERZ8158287_FASTA	mgnify	ERZ8158287.3-NODE-3-length-269625-cov-11.572219
1265649	ERZ8158287_FASTA_CLST_89	10	sanntis	379	12859	RiPP	root:Host-associated:Human:Digestive system	ERZ8158287_FASTA	mgnify	ERZ8158287.394-NODE-394-length-38126-cov-4.905440
1265650	ERZ8158287_FASTA_CLST_90	0	sanntis	20428	36201	NRP	root:Host-associated:Human:Digestive system	ERZ8158287_FASTA	mgnify	ERZ8158287.64-NODE-64-length-104455-cov-7.054885
1265653	ERZ8158287_FASTA_CLST_93	0	sanntis	14381	21564	Saccharide	root:Host-associated:Human:Digestive system	ERZ8158287_FASTA	mgnify	ERZ8158287.783-NODE-783-length-22628-cov-35.846587
1265655	ERZ8158287_FASTA_CLST_95	0	sanntis	9497	29441	Saccharide	root:Host-associated:Human:Digestive system	ERZ8158287_FASTA	mgnify	ERZ8158287.125-NODE-125-length-74670-cov-7.152342
1265656	ERZ8158287_FASTA_CLST_96	0	sanntis	22408	28363	RiPP	root:Host-associated:Human:Digestive system	ERZ8158287_FASTA	mgnify	ERZ8158287.268-NODE-268-length-48621-cov-45.591216
1265658	ERZ8158287_FASTA_CLST_98	0	sanntis	9126	34303	Saccharide	root:Host-associated:Human:Digestive system	ERZ8158287_FASTA	mgnify	ERZ8158287.124-NODE-124-length-74682-cov-10.009407
1265659	ERZ8158287_FASTA_CLST_99	0	sanntis	35269	58843	Saccharide	root:Host-associated:Human:Digestive system	ERZ8158287_FASTA	mgnify	ERZ8158287.174-NODE-174-length-61599-cov-7.261878
1265660	ERZ8158287_FASTA_CLST_100	0	sanntis	4036	5795	NRP	root:Host-associated:Human:Digestive system	ERZ8158287_FASTA	mgnify	ERZ8158287.1191-NODE-1191-length-15109-cov-41.199482
1265662	ERZ8158287_FASTA_CLST_102	10	sanntis	47	30955	Saccharide	root:Host-associated:Human:Digestive system	ERZ8158287_FASTA	mgnify	ERZ8158287.186-NODE-186-length-59667-cov-11.433956
1265663	ERZ8158287_FASTA_CLST_103	10	sanntis	63	9382	Saccharide	root:Host-associated:Human:Digestive system	ERZ8158287_FASTA	mgnify	ERZ8158287.1575-NODE-1575-length-11254-cov-4.464327
1265664	ERZ8158287_FASTA_CLST_104	10	sanntis	2	27696	Saccharide	root:Host-associated:Human:Digestive system	ERZ8158287_FASTA	mgnify	ERZ8158287.288-NODE-288-length-46902-cov-6.695562
1265665	ERZ8158287_FASTA_CLST_105	11	sanntis	1	3672	RiPP	root:Host-associated:Human:Digestive system	ERZ8158287_FASTA	mgnify	ERZ8158287.4217-NODE-4217-length-3673-cov-2.350746
1265667	ERZ8158287_FASTA_CLST_107	10	sanntis	227	28266	Saccharide	root:Host-associated:Human:Digestive system	ERZ8158287_FASTA	mgnify	ERZ8158287.461-NODE-461-length-33780-cov-7.415389
1265668	ERZ8158287_FASTA_CLST_108	0	sanntis	64509	83488	Saccharide	root:Host-associated:Human:Digestive system	ERZ8158287_FASTA	mgnify	ERZ8158287.51-NODE-51-length-117350-cov-6.761448
1265669	ERZ8158287_FASTA_CLST_109	10	sanntis	238	17700	Saccharide	root:Host-associated:Human:Digestive system	ERZ8158287_FASTA	mgnify	ERZ8158287.449-NODE-449-length-34628-cov-43.851589
1265671	ERZ8158287_FASTA_CLST_111	10	sanntis	693	3866	RiPP	root:Host-associated:Human:Digestive system	ERZ8158287_FASTA	mgnify	ERZ8158287.3412-NODE-3412-length-4754-cov-19.918919
1265673	ERZ8158287_FASTA_CLST_113	0	sanntis	25949	36835	Saccharide	root:Host-associated:Human:Digestive system	ERZ8158287_FASTA	mgnify	ERZ8158287.34-NODE-34-length-144624-cov-8.948910
1265674	ERZ8158287_FASTA_CLST_114	11	sanntis	1	12511	Other	root:Host-associated:Human:Digestive system	ERZ8158287_FASTA	mgnify	ERZ8158287.1424-NODE-1424-length-12513-cov-3.417804
1265676	ERZ8158287_FASTA_CLST_116	0	sanntis	7137	21875	Saccharide	root:Host-associated:Human:Digestive system	ERZ8158287_FASTA	mgnify	ERZ8158287.734-NODE-734-length-23854-cov-7.699945
1265677	ERZ8158287_FASTA_CLST_117	10	sanntis	216	22575	Saccharide	root:Host-associated:Human:Digestive system	ERZ8158287_FASTA	mgnify	ERZ8158287.715-NODE-715-length-24289-cov-38.318850
1265678	ERZ8158287_FASTA_CLST_118	11	sanntis	2	6249	RiPP	root:Host-associated:Human:Digestive system	ERZ8158287_FASTA	mgnify	ERZ8158287.2737-NODE-2737-length-6251-cov-13.927695
1265679	ERZ8158287_FASTA_CLST_119	10	sanntis	3	19698	Other	root:Host-associated:Human:Digestive system	ERZ8158287_FASTA	mgnify	ERZ8158287.821-NODE-821-length-21702-cov-17.711969
1265680	ERZ8158287_FASTA_CLST_120	10	sanntis	2	9446	Polyketide	root:Host-associated:Human:Digestive system	ERZ8158287_FASTA	mgnify	ERZ8158287.1835-NODE-1835-length-9804-cov-3.518822
1265682	ERZ8158287_FASTA_CLST_122	0	sanntis	9008	20872	RiPP	root:Host-associated:Human:Digestive system	ERZ8158287_FASTA	mgnify	ERZ8158287.450-NODE-450-length-34538-cov-7.622249
1265683	ERZ8158287_FASTA_CLST_123	0	sanntis	50956	84558	Saccharide	root:Host-associated:Human:Digestive system	ERZ8158287_FASTA	mgnify	ERZ8158287.102-NODE-102-length-85381-cov-35.988444
1265684	ERZ8158287_FASTA_CLST_124	0	sanntis	24345	30860	RiPP	root:Host-associated:Human:Digestive system	ERZ8158287_FASTA	mgnify	ERZ8158287.509-NODE-509-length-32039-cov-7.348706
1265685	ERZ8158287_FASTA_CLST_125	0	sanntis	106722	128493	RiPP	root:Host-associated:Human:Digestive system	ERZ8158287_FASTA	mgnify	ERZ8158287.17-NODE-17-length-209331-cov-8.223705
1265686	ERZ8158287_FASTA_CLST_126	0	sanntis	3581	8153	RiPP	root:Host-associated:Human:Digestive system	ERZ8158287_FASTA	mgnify	ERZ8158287.1638-NODE-1638-length-10882-cov-5.808442
1265689	ERZ8158287_FASTA_CLST_129	10	sanntis	1	10366	Saccharide	root:Host-associated:Human:Digestive system	ERZ8158287_FASTA	mgnify	ERZ8158287.1586-NODE-1586-length-11194-cov-3.829608
1265690	ERZ8158287_FASTA_CLST_130	11	sanntis	62	4969	RiPP	root:Host-associated:Human:Digestive system	ERZ8158287_FASTA	mgnify	ERZ8158287.3110-NODE-3110-length-5319-cov-4.032105
1265694	ERZ8158287_FASTA_CLST_134	0	sanntis	30869	41187	Saccharide	root:Host-associated:Human:Digestive system	ERZ8158287_FASTA	mgnify	ERZ8158287.301-NODE-301-length-45375-cov-6.961849
1265696	ERZ8158287_FASTA_CLST_136	10	sanntis	362	18018	Other	root:Host-associated:Human:Digestive system	ERZ8158287_FASTA	mgnify	ERZ8158287.634-NODE-634-length-27229-cov-10.601494
1265697	ERZ8158287_FASTA_CLST_137	11	sanntis	3	5985	NRP|Polyketide	root:Host-associated:Human:Digestive system	ERZ8158287_FASTA	mgnify	ERZ8158287.2838-NODE-2838-length-5985-cov-3.130691
1265699	ERZ8158287_FASTA_CLST_139	10	sanntis	3	1862	RiPP	root:Host-associated:Human:Digestive system	ERZ8158287_FASTA	mgnify	ERZ8158287.3909-NODE-3909-length-4038-cov-2.115240
1265700	ERZ8158287_FASTA_CLST_140	0	sanntis	31231	53443	Saccharide	root:Host-associated:Human:Digestive system	ERZ8158287_FASTA	mgnify	ERZ8158287.205-NODE-205-length-57084-cov-9.934104
1265702	ERZ8158287_FASTA_CLST_142	0	sanntis	3496	15614	NRP|Saccharide	root:Host-associated:Human:Digestive system	ERZ8158287_FASTA	mgnify	ERZ8158287.891-NODE-891-length-20016-cov-18.347377
1265706	ERZ8158287_FASTA_CLST_146	0	sanntis	71902	77393	Saccharide	root:Host-associated:Human:Digestive system	ERZ8158287_FASTA	mgnify	ERZ8158287.69-NODE-69-length-102525-cov-196.627667
1265707	ERZ8158287_FASTA_CLST_147	0	sanntis	82216	102260	Other	root:Host-associated:Human:Digestive system	ERZ8158287_FASTA	mgnify	ERZ8158287.69-NODE-69-length-102525-cov-196.627667
1265708	ERZ8158287_FASTA_CLST_148	11	sanntis	48	8802	RiPP	root:Host-associated:Human:Digestive system	ERZ8158287_FASTA	mgnify	ERZ8158287.1953-NODE-1953-length-9127-cov-3.531195
1265709	ERZ8158287_FASTA_CLST_149	0	sanntis	16925	47233	Other	root:Host-associated:Human:Digestive system	ERZ8158287_FASTA	mgnify	ERZ8158287.105-NODE-105-length-84830-cov-33.800566
1265711	ERZ8158287_FASTA_CLST_151	0	sanntis	5092	8559	NRP|Saccharide	root:Host-associated:Human:Digestive system	ERZ8158287_FASTA	mgnify	ERZ8158287.2034-NODE-2034-length-8718-cov-3.758629
1265712	ERZ8158287_FASTA_CLST_152	0	sanntis	27318	35851	Saccharide	root:Host-associated:Human:Digestive system	ERZ8158287_FASTA	mgnify	ERZ8158287.38-NODE-38-length-137409-cov-8.274000
1265713	ERZ8158287_FASTA_CLST_153	0	sanntis	10456	24131	RiPP	root:Host-associated:Human:Digestive system	ERZ8158287_FASTA	mgnify	ERZ8158287.246-NODE-246-length-51574-cov-8.522002
1265714	ERZ8158333_FASTA_CLST_0	10	sanntis	3	8088	RiPP	root:Host-associated:Human:Digestive system	ERZ8158333_FASTA	mgnify	ERZ8158333.1653-NODE-1653-length-9787-cov-4.163995
1265716	ERZ8158333_FASTA_CLST_2	10	sanntis	2	25349	Saccharide	root:Host-associated:Human:Digestive system	ERZ8158333_FASTA	mgnify	ERZ8158333.20-NODE-20-length-110057-cov-16.060481
1265721	ERZ8158333_FASTA_CLST_7	1	sanntis	7395	13264	RiPP	root:Host-associated:Human:Digestive system	ERZ8158333_FASTA	mgnify	ERZ8158333.1132-NODE-1132-length-13497-cov-26.823166
1265722	ERZ8158333_FASTA_CLST_8	0	sanntis	29096	36601	RiPP	root:Host-associated:Human:Digestive system	ERZ8158333_FASTA	mgnify	ERZ8158333.25-NODE-25-length-103675-cov-16.607334
1265725	ERZ8158333_FASTA_CLST_11	10	sanntis	245	15643	Saccharide	root:Host-associated:Human:Digestive system	ERZ8158333_FASTA	mgnify	ERZ8158333.728-NODE-728-length-18048-cov-10.544823
1265726	ERZ8158333_FASTA_CLST_12	0	sanntis	33187	38154	NRP	root:Host-associated:Human:Digestive system	ERZ8158333_FASTA	mgnify	ERZ8158333.35-NODE-35-length-87959-cov-11.887912
1265727	ERZ8158333_FASTA_CLST_13	1	sanntis	21120	25269	RiPP	root:Host-associated:Human:Digestive system	ERZ8158333_FASTA	mgnify	ERZ8158333.426-NODE-426-length-25270-cov-18.053976
1265729	ERZ8158333_FASTA_CLST_15	10	sanntis	3	5648	RiPP	root:Host-associated:Human:Digestive system	ERZ8158333_FASTA	mgnify	ERZ8158333.2226-NODE-2226-length-7424-cov-10.746234
1265733	ERZ8158333_FASTA_CLST_19	0	sanntis	9338	82679	Other	root:Host-associated:Human:Digestive system	ERZ8158333_FASTA	mgnify	ERZ8158333.36-NODE-36-length-86376-cov-7.658727
1265736	ERZ8158333_FASTA_CLST_22	10	sanntis	2	2352	Polyketide	root:Host-associated:Human:Digestive system	ERZ8158333_FASTA	mgnify	ERZ8158333.4833-NODE-4833-length-3320-cov-11.780398
1265737	ERZ8158333_FASTA_CLST_23	0	sanntis	6414	45250	Saccharide	root:Host-associated:Human:Digestive system	ERZ8158333_FASTA	mgnify	ERZ8158333.46-NODE-46-length-77013-cov-14.670626
1265738	ERZ8158333_FASTA_CLST_24	10	sanntis	2	100769	Saccharide	root:Host-associated:Human:Digestive system	ERZ8158333_FASTA	mgnify	ERZ8158333.6-NODE-6-length-144356-cov-16.236720
1265742	ERZ8158333_FASTA_CLST_28	0	sanntis	10837	53183	Saccharide	root:Host-associated:Human:Digestive system	ERZ8158333_FASTA	mgnify	ERZ8158333.19-NODE-19-length-113187-cov-14.462336
1265744	ERZ8158333_FASTA_CLST_30	1	sanntis	5816	31340	Other	root:Host-associated:Human:Digestive system	ERZ8158333_FASTA	mgnify	ERZ8158333.298-NODE-298-length-31342-cov-6.122958
1265745	ERZ8158333_FASTA_CLST_31	1	sanntis	5536	36488	Saccharide	root:Host-associated:Human:Digestive system	ERZ8158333_FASTA	mgnify	ERZ8158333.222-NODE-222-length-36581-cov-5.652056
1265748	ERZ8158333_FASTA_CLST_34	11	sanntis	3	28691	Saccharide	root:Host-associated:Human:Digestive system	ERZ8158333_FASTA	mgnify	ERZ8158333.349-NODE-349-length-28693-cov-161.755604
1265749	ERZ8158333_FASTA_CLST_35	11	sanntis	331	4303	RiPP	root:Host-associated:Human:Digestive system	ERZ8158333_FASTA	mgnify	ERZ8158333.3827-NODE-3827-length-4304-cov-2.855260
1265750	ERZ8158333_FASTA_CLST_36	10	sanntis	313	5471	RiPP	root:Host-associated:Human:Digestive system	ERZ8158333_FASTA	mgnify	ERZ8158333.1379-NODE-1379-length-11384-cov-4.154294
1265751	ERZ8158333_FASTA_CLST_37	11	sanntis	345	4438	NRP	root:Host-associated:Human:Digestive system	ERZ8158333_FASTA	mgnify	ERZ8158333.3366-NODE-3366-length-4925-cov-3.246201
1265753	ERZ8158333_FASTA_CLST_39	0	sanntis	54323	80162	Saccharide	root:Host-associated:Human:Digestive system	ERZ8158333_FASTA	mgnify	ERZ8158333.33-NODE-33-length-89662-cov-7.032620
1265760	ERZ8158333_FASTA_CLST_46	10	sanntis	2	8445	RiPP	root:Host-associated:Human:Digestive system	ERZ8158333_FASTA	mgnify	ERZ8158333.1194-NODE-1194-length-12911-cov-23.315417
1265762	ERZ8158333_FASTA_CLST_48	11	sanntis	1	3429	Polyketide	root:Host-associated:Human:Digestive system	ERZ8158333_FASTA	mgnify	ERZ8158333.4691-NODE-4691-length-3429-cov-2.158862
1265766	ERZ8158333_FASTA_CLST_52	10	sanntis	2	13624	Other	root:Host-associated:Human:Digestive system	ERZ8158333_FASTA	mgnify	ERZ8158333.1010-NODE-1010-length-14452-cov-4.075849
1265771	ERZ8158333_FASTA_CLST_57	11	sanntis	3	6070	RiPP	root:Host-associated:Human:Digestive system	ERZ8158333_FASTA	mgnify	ERZ8158333.2755-NODE-2755-length-6070-cov-2.356941
1265772	ERZ8158333_FASTA_CLST_58	0	sanntis	5637	16295	Other	root:Host-associated:Human:Digestive system	ERZ8158333_FASTA	mgnify	ERZ8158333.813-NODE-813-length-16695-cov-6.248678
1265774	ERZ8158333_FASTA_CLST_60	10	sanntis	187	8430	NRP|Saccharide	root:Host-associated:Human:Digestive system	ERZ8158333_FASTA	mgnify	ERZ8158333.1912-NODE-1912-length-8630-cov-23.874636
1265775	ERZ8158333_FASTA_CLST_61	0	sanntis	9344	14851	Polyketide	root:Host-associated:Human:Digestive system	ERZ8158333_FASTA	mgnify	ERZ8158333.395-NODE-395-length-26345-cov-7.265804
1265776	ERZ8158333_FASTA_CLST_62	10	sanntis	44	27549	Saccharide	root:Host-associated:Human:Digestive system	ERZ8158333_FASTA	mgnify	ERZ8158333.232-NODE-232-length-36041-cov-5.909770
1265777	ERZ8158333_FASTA_CLST_63	10	sanntis	153	12106	Polyketide	root:Host-associated:Human:Digestive system	ERZ8158333_FASTA	mgnify	ERZ8158333.614-NODE-614-length-20422-cov-4.009034
1265778	ERZ8158333_FASTA_CLST_64	0	sanntis	25030	48811	Other	root:Host-associated:Human:Digestive system	ERZ8158333_FASTA	mgnify	ERZ8158333.116-NODE-116-length-50432-cov-9.363499
1265779	ERZ8158333_FASTA_CLST_65	11	sanntis	222	3056	RiPP	root:Host-associated:Human:Digestive system	ERZ8158333_FASTA	mgnify	ERZ8158333.5164-NODE-5164-length-3057-cov-3.168887
1265782	ERZ8158333_FASTA_CLST_68	1	sanntis	6264	10411	RiPP	root:Host-associated:Human:Digestive system	ERZ8158333_FASTA	mgnify	ERZ8158333.1539-NODE-1539-length-10412-cov-9.418268
1265783	ERZ8158333_FASTA_CLST_69	10	sanntis	334	11590	NRP	root:Host-associated:Human:Digestive system	ERZ8158333_FASTA	mgnify	ERZ8158333.954-NODE-954-length-14938-cov-35.398240
1265784	ERZ8158333_FASTA_CLST_70	1	sanntis	9403	20635	Other	root:Host-associated:Human:Digestive system	ERZ8158333_FASTA	mgnify	ERZ8158333.594-NODE-594-length-20637-cov-6.669857
1265785	ERZ8158333_FASTA_CLST_71	0	sanntis	4342	12817	RiPP	root:Host-associated:Human:Digestive system	ERZ8158333_FASTA	mgnify	ERZ8158333.1159-NODE-1159-length-13191-cov-145.547351
1265786	ERZ8158333_FASTA_CLST_72	11	sanntis	3	4208	RiPP	root:Host-associated:Human:Digestive system	ERZ8158333_FASTA	mgnify	ERZ8158333.3869-NODE-3869-length-4253-cov-71.141972
1265787	ERZ8158333_FASTA_CLST_73	1	sanntis	3721	15106	RiPP	root:Host-associated:Human:Digestive system	ERZ8158333_FASTA	mgnify	ERZ8158333.937-NODE-937-length-15107-cov-6.313978
1265789	ERZ8158333_FASTA_CLST_75	10	sanntis	93	10097	RiPP	root:Host-associated:Human:Digestive system	ERZ8158333_FASTA	mgnify	ERZ8158333.1401-NODE-1401-length-11202-cov-13.225173
1265792	ERZ8158333_FASTA_CLST_78	10	sanntis	124	4430	Polyketide	root:Host-associated:Human:Digestive system	ERZ8158333_FASTA	mgnify	ERZ8158333.3525-NODE-3525-length-4702-cov-3.115774
1265794	ERZ8158333_FASTA_CLST_80	11	sanntis	3	5547	Polyketide	root:Host-associated:Human:Digestive system	ERZ8158333_FASTA	mgnify	ERZ8158333.3018-NODE-3018-length-5548-cov-29.217732
1265795	ERZ8158333_FASTA_CLST_81	10	sanntis	1	9293	RiPP	root:Host-associated:Human:Digestive system	ERZ8158333_FASTA	mgnify	ERZ8158333.288-NODE-288-length-32136-cov-6.079923
1265798	ERZ8158333_FASTA_CLST_84	11	sanntis	25	6634	NRP|Saccharide	root:Host-associated:Human:Digestive system	ERZ8158333_FASTA	mgnify	ERZ8158333.2470-NODE-2470-length-6712-cov-3.343548
1265799	ERZ8158333_FASTA_CLST_85	11	sanntis	3	10487	RiPP	root:Host-associated:Human:Digestive system	ERZ8158333_FASTA	mgnify	ERZ8158333.1526-NODE-1526-length-10489-cov-22.335058
1265802	ERZ8158333_FASTA_CLST_88	0	sanntis	9050	46423	Saccharide	root:Host-associated:Human:Digestive system	ERZ8158333_FASTA	mgnify	ERZ8158333.58-NODE-58-length-66187-cov-15.187111
1265804	ERZ8158333_FASTA_CLST_90	11	sanntis	3	34130	Other	root:Host-associated:Human:Digestive system	ERZ8158333_FASTA	mgnify	ERZ8158333.259-NODE-259-length-34131-cov-9.803938
1265805	ERZ8158333_FASTA_CLST_91	10	sanntis	2	13125	NRP|Saccharide	root:Host-associated:Human:Digestive system	ERZ8158333_FASTA	mgnify	ERZ8158333.825-NODE-825-length-16568-cov-13.985829
1265808	ERZ8158333_FASTA_CLST_94	1	sanntis	8797	22145	Saccharide	root:Host-associated:Human:Digestive system	ERZ8158333_FASTA	mgnify	ERZ8158333.517-NODE-517-length-22595-cov-5.391349
1265809	ERZ8158333_FASTA_CLST_95	0	sanntis	16079	27831	Other	root:Host-associated:Human:Digestive system	ERZ8158333_FASTA	mgnify	ERZ8158333.166-NODE-166-length-42342-cov-4.469553
1265810	ERZ8158333_FASTA_CLST_96	10	sanntis	58	19264	Saccharide	root:Host-associated:Human:Digestive system	ERZ8158333_FASTA	mgnify	ERZ8158333.562-NODE-562-length-21473-cov-13.055561
1265812	ERZ8158333_FASTA_CLST_98	0	sanntis	32353	36744	Polyketide	root:Host-associated:Human:Digestive system	ERZ8158333_FASTA	mgnify	ERZ8158333.22-NODE-22-length-106749-cov-10.285283
1265814	ERZ8158333_FASTA_CLST_100	0	sanntis	28845	45987	RiPP	root:Host-associated:Human:Digestive system	ERZ8158333_FASTA	mgnify	ERZ8158333.61-NODE-61-length-64305-cov-4.818459
1265816	ERZ8158333_FASTA_CLST_102	1	sanntis	3571	10315	RiPP	root:Host-associated:Human:Digestive system	ERZ8158333_FASTA	mgnify	ERZ8158333.1557-NODE-1557-length-10317-cov-30.477490
1265817	ERZ8158333_FASTA_CLST_103	0	sanntis	11180	18401	NRP	root:Host-associated:Human:Digestive system	ERZ8158333_FASTA	mgnify	ERZ8158333.367-NODE-367-length-27712-cov-9.156163
1265819	ERZ8158333_FASTA_CLST_105	11	sanntis	1	15466	Saccharide	root:Host-associated:Human:Digestive system	ERZ8158333_FASTA	mgnify	ERZ8158333.911-NODE-911-length-15468-cov-152.988970
1265821	ERZ8158333_FASTA_CLST_107	0	sanntis	5675	20599	NRP	root:Host-associated:Human:Digestive system	ERZ8158333_FASTA	mgnify	ERZ8158333.414-NODE-414-length-25725-cov-19.529334
1265822	ERZ8158333_FASTA_CLST_108	10	sanntis	2	23182	NRP|Polyketide	root:Host-associated:Human:Digestive system	ERZ8158333_FASTA	mgnify	ERZ8158333.454-NODE-454-length-24309-cov-8.474561
1265825	ERZ8158333_FASTA_CLST_111	10	sanntis	1	9753	Other	root:Host-associated:Human:Digestive system	ERZ8158333_FASTA	mgnify	ERZ8158333.1335-NODE-1335-length-11736-cov-4.435322
1265826	ERZ8158333_FASTA_CLST_112	0	sanntis	7196	24688	Saccharide	root:Host-associated:Human:Digestive system	ERZ8158333_FASTA	mgnify	ERZ8158333.294-NODE-294-length-31611-cov-5.684212
1265828	ERZ8158333_FASTA_CLST_114	10	sanntis	1	4517	Saccharide	root:Host-associated:Human:Digestive system	ERZ8158333_FASTA	mgnify	ERZ8158333.3541-NODE-3541-length-4680-cov-3.145297
1265829	ERZ8158333_FASTA_CLST_115	0	sanntis	32644	61039	RiPP	root:Host-associated:Human:Digestive system	ERZ8158333_FASTA	mgnify	ERZ8158333.43-NODE-43-length-79068-cov-12.254604
1265831	ERZ8158333_FASTA_CLST_117	11	sanntis	124	25870	Other	root:Host-associated:Human:Digestive system	ERZ8158333_FASTA	mgnify	ERZ8158333.402-NODE-402-length-25988-cov-9.748583
1265832	ERZ8158333_FASTA_CLST_118	10	sanntis	147	13090	Saccharide	root:Host-associated:Human:Digestive system	ERZ8158333_FASTA	mgnify	ERZ8158333.451-NODE-451-length-24328-cov-20.610514
1265833	ERZ8158333_FASTA_CLST_119	0	sanntis	3119	12742	NRP|Saccharide	root:Host-associated:Human:Digestive system	ERZ8158333_FASTA	mgnify	ERZ8158333.847-NODE-847-length-16309-cov-15.278578
1265834	ERZ8158333_FASTA_CLST_120	0	sanntis	48193	53185	RiPP	root:Host-associated:Human:Digestive system	ERZ8158333_FASTA	mgnify	ERZ8158333.98-NODE-98-length-53429-cov-4.541893
1265838	ERZ8158333_FASTA_CLST_124	1	sanntis	3778	15639	Saccharide	root:Host-associated:Human:Digestive system	ERZ8158333_FASTA	mgnify	ERZ8158333.899-NODE-899-length-15640-cov-4.884825
1265840	ERZ8158333_FASTA_CLST_126	11	sanntis	124	4066	RiPP	root:Host-associated:Human:Digestive system	ERZ8158333_FASTA	mgnify	ERZ8158333.4027-NODE-4027-length-4067-cov-2.697657
1265842	ERZ8158335_FASTA_CLST_1	11	sanntis	1	8260	NRP	root:Host-associated:Human:Digestive system	ERZ8158335_FASTA	mgnify	ERZ8158335.2437-NODE-2437-length-8262-cov-3.443889
1265844	ERZ8158335_FASTA_CLST_3	10	sanntis	2	14866	Saccharide	root:Host-associated:Human:Digestive system	ERZ8158335_FASTA	mgnify	ERZ8158335.1223-NODE-1223-length-15031-cov-12.045740
1265845	ERZ8158335_FASTA_CLST_4	11	sanntis	2	5771	RiPP	root:Host-associated:Human:Digestive system	ERZ8158335_FASTA	mgnify	ERZ8158335.3337-NODE-3337-length-6104-cov-6.408497
1265846	ERZ8158335_FASTA_CLST_5	10	sanntis	153	13716	Saccharide	root:Host-associated:Human:Digestive system	ERZ8158335_FASTA	mgnify	ERZ8158335.995-NODE-995-length-17826-cov-4.699792
1265847	ERZ8158335_FASTA_CLST_6	10	sanntis	57	7540	RiPP	root:Host-associated:Human:Digestive system	ERZ8158335_FASTA	mgnify	ERZ8158335.1058-NODE-1058-length-16926-cov-3.801790
1265848	ERZ8158335_FASTA_CLST_7	11	sanntis	328	13411	Saccharide	root:Host-associated:Human:Digestive system	ERZ8158335_FASTA	mgnify	ERZ8158335.1366-NODE-1366-length-13655-cov-16.806544
1265849	ERZ8158335_FASTA_CLST_8	0	sanntis	89172	112149	Saccharide	root:Host-associated:Human:Digestive system	ERZ8158335_FASTA	mgnify	ERZ8158335.39-NODE-39-length-112883-cov-4.768409
1265850	ERZ8158335_FASTA_CLST_9	1	sanntis	44343	68527	Other	root:Host-associated:Human:Digestive system	ERZ8158335_FASTA	mgnify	ERZ8158335.122-NODE-122-length-68983-cov-7.941185
1265851	ERZ8158335_FASTA_CLST_10	11	sanntis	2	2878	NRP	root:Host-associated:Human:Digestive system	ERZ8158335_FASTA	mgnify	ERZ8158335.6978-NODE-6978-length-3070-cov-2.201327
1265853	ERZ8158335_FASTA_CLST_12	0	sanntis	6056	13867	NRP	root:Host-associated:Human:Digestive system	ERZ8158335_FASTA	mgnify	ERZ8158335.537-NODE-537-length-28933-cov-10.148244
1265854	ERZ8158335_FASTA_CLST_13	11	sanntis	3	3063	RiPP	root:Host-associated:Human:Digestive system	ERZ8158335_FASTA	mgnify	ERZ8158335.6991-NODE-6991-length-3063-cov-4.038231
1265855	ERZ8158335_FASTA_CLST_14	11	sanntis	3	5279	RiPP	root:Host-associated:Human:Digestive system	ERZ8158335_FASTA	mgnify	ERZ8158335.3917-NODE-3917-length-5281-cov-3.375048
1265857	ERZ8158335_FASTA_CLST_16	11	sanntis	2	5926	Saccharide	root:Host-associated:Human:Digestive system	ERZ8158335_FASTA	mgnify	ERZ8158335.3405-NODE-3405-length-6008-cov-5.216361
1265858	ERZ8158335_FASTA_CLST_17	10	sanntis	15	21112	Saccharide	root:Host-associated:Human:Digestive system	ERZ8158335_FASTA	mgnify	ERZ8158335.737-NODE-737-length-22835-cov-6.165057
1265859	ERZ8158335_FASTA_CLST_18	10	sanntis	283	5823	RiPP	root:Host-associated:Human:Digestive system	ERZ8158335_FASTA	mgnify	ERZ8158335.3089-NODE-3089-length-6549-cov-31.415306
1265860	ERZ8158335_FASTA_CLST_19	10	sanntis	3	20886	RiPP	root:Host-associated:Human:Digestive system	ERZ8158335_FASTA	mgnify	ERZ8158335.728-NODE-728-length-23123-cov-6.681507
1265861	ERZ8158335_FASTA_CLST_20	0	sanntis	12206	31281	Other	root:Host-associated:Human:Digestive system	ERZ8158335_FASTA	mgnify	ERZ8158335.420-NODE-420-length-34611-cov-5.521415
1265863	ERZ8158335_FASTA_CLST_22	0	sanntis	11219	25600	RiPP	root:Host-associated:Human:Digestive system	ERZ8158335_FASTA	mgnify	ERZ8158335.319-NODE-319-length-40500-cov-22.370627
1265865	ERZ8158335_FASTA_CLST_24	0	sanntis	41893	59097	NRP|Polyketide	root:Host-associated:Human:Digestive system	ERZ8158335_FASTA	mgnify	ERZ8158335.138-NODE-138-length-63711-cov-14.438843
1265866	ERZ8158335_FASTA_CLST_25	11	sanntis	407	5942	RiPP	root:Host-associated:Human:Digestive system	ERZ8158335_FASTA	mgnify	ERZ8158335.3449-NODE-3449-length-5944-cov-9.263712
1265867	ERZ8158335_FASTA_CLST_26	0	sanntis	22674	91843	Other	root:Host-associated:Human:Digestive system	ERZ8158335_FASTA	mgnify	ERZ8158335.62-NODE-62-length-93111-cov-62.896815
1265868	ERZ8158335_FASTA_CLST_27	10	sanntis	6	6420	Polyketide	root:Host-associated:Human:Digestive system	ERZ8158335_FASTA	mgnify	ERZ8158335.3050-NODE-3050-length-6629-cov-4.406754
1265870	ERZ8158335_FASTA_CLST_29	10	sanntis	252	4484	RiPP	root:Host-associated:Human:Digestive system	ERZ8158335_FASTA	mgnify	ERZ8158335.2922-NODE-2922-length-6912-cov-4.748432
1265872	ERZ8158335_FASTA_CLST_31	11	sanntis	3	4697	RiPP	root:Host-associated:Human:Digestive system	ERZ8158335_FASTA	mgnify	ERZ8158335.4235-NODE-4235-length-4894-cov-12.765241
1265874	ERZ8158335_FASTA_CLST_33	11	sanntis	3	3000	RiPP	root:Host-associated:Human:Digestive system	ERZ8158335_FASTA	mgnify	ERZ8158335.6634-NODE-6634-length-3221-cov-3.374921
1265875	ERZ8158335_FASTA_CLST_34	10	sanntis	3	15270	RiPP	root:Host-associated:Human:Digestive system	ERZ8158335_FASTA	mgnify	ERZ8158335.687-NODE-687-length-23953-cov-12.519876
1265877	ERZ8158335_FASTA_CLST_36	0	sanntis	14231	26614	RiPP	root:Host-associated:Human:Digestive system	ERZ8158335_FASTA	mgnify	ERZ8158335.392-NODE-392-length-36314-cov-6.787777
1265882	ERZ8158335_FASTA_CLST_41	11	sanntis	3	18171	Saccharide	root:Host-associated:Human:Digestive system	ERZ8158335_FASTA	mgnify	ERZ8158335.941-NODE-941-length-18648-cov-9.498897
1265884	ERZ8158335_FASTA_CLST_43	11	sanntis	1	20167	Saccharide	root:Host-associated:Human:Digestive system	ERZ8158335_FASTA	mgnify	ERZ8158335.839-NODE-839-length-20556-cov-4.474367
1265885	ERZ8158335_FASTA_CLST_44	0	sanntis	15653	23497	Polyketide	root:Host-associated:Human:Digestive system	ERZ8158335_FASTA	mgnify	ERZ8158335.324-NODE-324-length-40264-cov-5.360989
1265886	ERZ8158335_FASTA_CLST_45	11	sanntis	2	5183	NRP	root:Host-associated:Human:Digestive system	ERZ8158335_FASTA	mgnify	ERZ8158335.3995-NODE-3995-length-5183-cov-2.808112
1265889	ERZ8158335_FASTA_CLST_48	10	sanntis	78	27560	Saccharide	root:Host-associated:Human:Digestive system	ERZ8158335_FASTA	mgnify	ERZ8158335.236-NODE-236-length-48483-cov-52.799063
1265890	ERZ8158335_FASTA_CLST_49	0	sanntis	5402	8240	RiPP	root:Host-associated:Human:Digestive system	ERZ8158335_FASTA	mgnify	ERZ8158335.1836-NODE-1836-length-10768-cov-4.230188
1265891	ERZ8158335_FASTA_CLST_50	11	sanntis	1	9816	NRP|Polyketide	root:Host-associated:Human:Digestive system	ERZ8158335_FASTA	mgnify	ERZ8158335.2025-NODE-2025-length-9816-cov-3.620838
1265893	ERZ8158335_FASTA_CLST_52	1	sanntis	8157	25045	Other	root:Host-associated:Human:Digestive system	ERZ8158335_FASTA	mgnify	ERZ8158335.652-NODE-652-length-25105-cov-7.036327
1265894	ERZ8158335_FASTA_CLST_53	10	sanntis	213	5682	NRP	root:Host-associated:Human:Digestive system	ERZ8158335_FASTA	mgnify	ERZ8158335.1213-NODE-1213-length-15115-cov-57.702855
1265895	ERZ8158335_FASTA_CLST_54	0	sanntis	142619	171806	NRP	root:Host-associated:Human:Digestive system	ERZ8158335_FASTA	mgnify	ERZ8158335.3-NODE-3-length-204173-cov-15.445605
1265896	ERZ8158335_FASTA_CLST_55	0	sanntis	177690	201805	Saccharide	root:Host-associated:Human:Digestive system	ERZ8158335_FASTA	mgnify	ERZ8158335.3-NODE-3-length-204173-cov-15.445605
1265897	ERZ8158335_FASTA_CLST_56	11	sanntis	117	22913	NRP	root:Host-associated:Human:Digestive system	ERZ8158335_FASTA	mgnify	ERZ8158335.717-NODE-717-length-23363-cov-4.798910
1265901	ERZ8158335_FASTA_CLST_60	10	sanntis	2	2857	RiPP	root:Host-associated:Human:Digestive system	ERZ8158335_FASTA	mgnify	ERZ8158335.4920-NODE-4920-length-4247-cov-2.678197
1265904	ERZ8158335_FASTA_CLST_63	11	sanntis	45	5547	Polyketide	root:Host-associated:Human:Digestive system	ERZ8158335_FASTA	mgnify	ERZ8158335.3441-NODE-3441-length-5958-cov-2.913095
1265905	ERZ8158335_FASTA_CLST_64	0	sanntis	20424	37008	Saccharide	root:Host-associated:Human:Digestive system	ERZ8158335_FASTA	mgnify	ERZ8158335.377-NODE-377-length-37325-cov-22.628870
1265906	ERZ8158335_FASTA_CLST_65	0	sanntis	19241	42816	Saccharide	root:Host-associated:Human:Digestive system	ERZ8158335_FASTA	mgnify	ERZ8158335.95-NODE-95-length-78681-cov-20.741434
1265907	ERZ8158335_FASTA_CLST_66	11	sanntis	276	16131	Saccharide	root:Host-associated:Human:Digestive system	ERZ8158335_FASTA	mgnify	ERZ8158335.1110-NODE-1110-length-16271-cov-7.343118
1265908	ERZ8158335_FASTA_CLST_67	10	sanntis	1	9802	RiPP	root:Host-associated:Human:Digestive system	ERZ8158335_FASTA	mgnify	ERZ8158335.237-NODE-237-length-48359-cov-18.094940
1265909	ERZ8158335_FASTA_CLST_68	11	sanntis	2	21085	Saccharide	root:Host-associated:Human:Digestive system	ERZ8158335_FASTA	mgnify	ERZ8158335.806-NODE-806-length-21086-cov-8.188056
1265910	ERZ8158335_FASTA_CLST_69	10	sanntis	3	17613	Saccharide	root:Host-associated:Human:Digestive system	ERZ8158335_FASTA	mgnify	ERZ8158335.936-NODE-936-length-18712-cov-5.604438
1265911	ERZ8158335_FASTA_CLST_70	11	sanntis	3	15897	Saccharide	root:Host-associated:Human:Digestive system	ERZ8158335_FASTA	mgnify	ERZ8158335.1132-NODE-1132-length-15962-cov-4.448419
1265912	ERZ8158335_FASTA_CLST_71	1	sanntis	5141	12582	NRP	root:Host-associated:Human:Digestive system	ERZ8158335_FASTA	mgnify	ERZ8158335.1518-NODE-1518-length-12584-cov-3.274244
1265914	ERZ8158335_FASTA_CLST_73	11	sanntis	77	4282	RiPP	root:Host-associated:Human:Digestive system	ERZ8158335_FASTA	mgnify	ERZ8158335.4875-NODE-4875-length-4284-cov-146.723339
1265915	ERZ8158335_FASTA_CLST_74	11	sanntis	2	20903	Other	root:Host-associated:Human:Digestive system	ERZ8158335_FASTA	mgnify	ERZ8158335.820-NODE-820-length-20905-cov-3.874436
1265917	ERZ8158335_FASTA_CLST_76	1	sanntis	16979	32923	Saccharide	root:Host-associated:Human:Digestive system	ERZ8158335_FASTA	mgnify	ERZ8158335.445-NODE-445-length-33210-cov-24.578857
1265921	ERZ8158335_FASTA_CLST_80	10	sanntis	305	34005	Saccharide	root:Host-associated:Human:Digestive system	ERZ8158335_FASTA	mgnify	ERZ8158335.330-NODE-330-length-39818-cov-11.206624
1265922	ERZ8158335_FASTA_CLST_81	0	sanntis	43849	78875	Saccharide	root:Host-associated:Human:Digestive system	ERZ8158335_FASTA	mgnify	ERZ8158335.67-NODE-67-length-92303-cov-42.294662
1265924	ERZ8158335_FASTA_CLST_83	1	sanntis	13331	25584	RiPP	root:Host-associated:Human:Digestive system	ERZ8158335_FASTA	mgnify	ERZ8158335.641-NODE-641-length-25586-cov-15.403000
1265925	ERZ8158335_FASTA_CLST_84	11	sanntis	2	14697	Saccharide	root:Host-associated:Human:Digestive system	ERZ8158335_FASTA	mgnify	ERZ8158335.1257-NODE-1257-length-14699-cov-6.956160
1265926	ERZ8158335_FASTA_CLST_85	10	sanntis	3	5957	RiPP	root:Host-associated:Human:Digestive system	ERZ8158335_FASTA	mgnify	ERZ8158335.3163-NODE-3163-length-6394-cov-3.422937
1265927	ERZ8158335_FASTA_CLST_86	11	sanntis	2	9598	NRP	root:Host-associated:Human:Digestive system	ERZ8158335_FASTA	mgnify	ERZ8158335.2065-NODE-2065-length-9598-cov-4.287121
1265928	ERZ8158335_FASTA_CLST_87	11	sanntis	1	13894	NRP	root:Host-associated:Human:Digestive system	ERZ8158335_FASTA	mgnify	ERZ8158335.1338-NODE-1338-length-13894-cov-5.195534
1265930	ERZ8158335_FASTA_CLST_89	10	sanntis	1	4711	RiPP	root:Host-associated:Human:Digestive system	ERZ8158335_FASTA	mgnify	ERZ8158335.3616-NODE-3616-length-5666-cov-3.427197
1265931	ERZ8158335_FASTA_CLST_90	10	sanntis	1	6025	RiPP	root:Host-associated:Human:Digestive system	ERZ8158335_FASTA	mgnify	ERZ8158335.2554-NODE-2554-length-7884-cov-3.447056
1265932	ERZ8158335_FASTA_CLST_91	11	sanntis	160	14498	Saccharide	root:Host-associated:Human:Digestive system	ERZ8158335_FASTA	mgnify	ERZ8158335.1273-NODE-1273-length-14500-cov-4.209138
1265933	ERZ8158335_FASTA_CLST_92	0	sanntis	34410	45809	Polyketide|Saccharide	root:Host-associated:Human:Digestive system	ERZ8158335_FASTA	mgnify	ERZ8158335.40-NODE-40-length-112580-cov-30.786856
1265936	ERZ8158335_FASTA_CLST_95	11	sanntis	2	6085	RiPP	root:Host-associated:Human:Digestive system	ERZ8158335_FASTA	mgnify	ERZ8158335.3292-NODE-3292-length-6178-cov-3.321411
1265937	ERZ8158335_FASTA_CLST_96	0	sanntis	5657	8559	RiPP	root:Host-associated:Human:Digestive system	ERZ8158335_FASTA	mgnify	ERZ8158335.155-NODE-155-length-60070-cov-1024.971974
1265938	ERZ8158335_FASTA_CLST_97	0	sanntis	12164	42734	Saccharide	root:Host-associated:Human:Digestive system	ERZ8158335_FASTA	mgnify	ERZ8158335.263-NODE-263-length-45675-cov-5.739369
1265940	ERZ8158335_FASTA_CLST_99	10	sanntis	2	9237	Polyketide	root:Host-associated:Human:Digestive system	ERZ8158335_FASTA	mgnify	ERZ8158335.1685-NODE-1685-length-11564-cov-29.857503
1265943	ERZ8158335_FASTA_CLST_102	10	sanntis	3	11863	Saccharide	root:Host-associated:Human:Digestive system	ERZ8158335_FASTA	mgnify	ERZ8158335.1582-NODE-1582-length-12143-cov-9.900976
1265944	ERZ8158335_FASTA_CLST_103	0	sanntis	5489	17630	Saccharide	root:Host-associated:Human:Digestive system	ERZ8158335_FASTA	mgnify	ERZ8158335.512-NODE-512-length-29925-cov-6.734416
1265945	ERZ8158335_FASTA_CLST_104	11	sanntis	1	4940	Saccharide	root:Host-associated:Human:Digestive system	ERZ8158335_FASTA	mgnify	ERZ8158335.4190-NODE-4190-length-4942-cov-2.339472
1265947	ERZ8158335_FASTA_CLST_106	11	sanntis	2	11505	Saccharide	root:Host-associated:Human:Digestive system	ERZ8158335_FASTA	mgnify	ERZ8158335.1700-NODE-1700-length-11507-cov-3.265543
1265948	ERZ8158335_FASTA_CLST_107	11	sanntis	3	4143	NRP	root:Host-associated:Human:Digestive system	ERZ8158335_FASTA	mgnify	ERZ8158335.5058-NODE-5058-length-4143-cov-2.856409
1265949	ERZ8158335_FASTA_CLST_108	0	sanntis	51718	68217	Saccharide	root:Host-associated:Human:Digestive system	ERZ8158335_FASTA	mgnify	ERZ8158335.10-NODE-10-length-172524-cov-23.219518
1265950	ERZ8158335_FASTA_CLST_109	11	sanntis	37	24814	Polyketide	root:Host-associated:Human:Digestive system	ERZ8158335_FASTA	mgnify	ERZ8158335.651-NODE-651-length-25141-cov-17.572909
1265955	ERZ8158335_FASTA_CLST_114	10	sanntis	63	6845	RiPP	root:Host-associated:Human:Digestive system	ERZ8158335_FASTA	mgnify	ERZ8158335.301-NODE-301-length-42659-cov-74.944583
1265956	ERZ8158335_FASTA_CLST_115	0	sanntis	8723	29047	Saccharide	root:Host-associated:Human:Digestive system	ERZ8158335_FASTA	mgnify	ERZ8158335.465-NODE-465-length-32268-cov-5.386273
1265957	ERZ8158335_FASTA_CLST_116	0	sanntis	67316	99567	RiPP	root:Host-associated:Human:Digestive system	ERZ8158335_FASTA	mgnify	ERZ8158335.9-NODE-9-length-173712-cov-12.989796
1265958	ERZ8158335_FASTA_CLST_117	0	sanntis	108237	111896	RiPP	root:Host-associated:Human:Digestive system	ERZ8158335_FASTA	mgnify	ERZ8158335.9-NODE-9-length-173712-cov-12.989796
1265962	ERZ8158335_FASTA_CLST_121	11	sanntis	2	17447	Saccharide	root:Host-associated:Human:Digestive system	ERZ8158335_FASTA	mgnify	ERZ8158335.1023-NODE-1023-length-17449-cov-192.709900
1265963	ERZ8158335_FASTA_CLST_122	11	sanntis	3	3917	RiPP	root:Host-associated:Human:Digestive system	ERZ8158335_FASTA	mgnify	ERZ8158335.5380-NODE-5380-length-3917-cov-3.476437
1265964	ERZ8158335_FASTA_CLST_123	0	sanntis	23656	46820	NRP	root:Host-associated:Human:Digestive system	ERZ8158335_FASTA	mgnify	ERZ8158335.72-NODE-72-length-88329-cov-14.252815
1265967	ERZ8158335_FASTA_CLST_126	10	sanntis	1	5057	NRP	root:Host-associated:Human:Digestive system	ERZ8158335_FASTA	mgnify	ERZ8158335.3139-NODE-3139-length-6448-cov-3.254654
1265968	ERZ8158335_FASTA_CLST_127	10	sanntis	3	13852	Other	root:Host-associated:Human:Digestive system	ERZ8158335_FASTA	mgnify	ERZ8158335.1277-NODE-1277-length-14421-cov-180.293888
1265970	ERZ8158335_FASTA_CLST_129	10	sanntis	91	6848	NRP	root:Host-associated:Human:Digestive system	ERZ8158335_FASTA	mgnify	ERZ8158335.569-NODE-569-length-27775-cov-24.575794
1265972	ERZ8158335_FASTA_CLST_131	0	sanntis	11247	17621	NRP	root:Host-associated:Human:Digestive system	ERZ8158335_FASTA	mgnify	ERZ8158335.513-NODE-513-length-29887-cov-6.063589
1265973	ERZ8158335_FASTA_CLST_132	0	sanntis	4002	12879	Other	root:Host-associated:Human:Digestive system	ERZ8158335_FASTA	mgnify	ERZ8158335.782-NODE-782-length-21645-cov-8.791200
1265975	ERZ8158335_FASTA_CLST_134	11	sanntis	1	7018	RiPP	root:Host-associated:Human:Digestive system	ERZ8158335_FASTA	mgnify	ERZ8158335.2867-NODE-2867-length-7019-cov-2.828116
1265976	ERZ8158335_FASTA_CLST_135	10	sanntis	3	5038	NRP|Saccharide	root:Host-associated:Human:Digestive system	ERZ8158335_FASTA	mgnify	ERZ8158335.4040-NODE-4040-length-5126-cov-17.783869
1265977	ERZ8158335_FASTA_CLST_136	11	sanntis	492	6994	RiPP	root:Host-associated:Human:Digestive system	ERZ8158335_FASTA	mgnify	ERZ8158335.2789-NODE-2789-length-7235-cov-5.800696
1265978	ERZ8158335_FASTA_CLST_137	10	sanntis	3	10942	Saccharide	root:Host-associated:Human:Digestive system	ERZ8158335_FASTA	mgnify	ERZ8158335.1459-NODE-1459-length-13026-cov-7.429419
1265979	ERZ8158335_FASTA_CLST_138	10	sanntis	2	3758	RiPP	root:Host-associated:Human:Digestive system	ERZ8158335_FASTA	mgnify	ERZ8158335.1563-NODE-1563-length-12299-cov-3.809376
1265982	ERZ8158335_FASTA_CLST_141	10	sanntis	53	8187	NRP	root:Host-associated:Human:Digestive system	ERZ8158335_FASTA	mgnify	ERZ8158335.1896-NODE-1896-length-10398-cov-5.218892
1265983	ERZ8158335_FASTA_CLST_142	11	sanntis	3	9534	Other	root:Host-associated:Human:Digestive system	ERZ8158335_FASTA	mgnify	ERZ8158335.2086-NODE-2086-length-9534-cov-5.938285
1265984	ERZ8158335_FASTA_CLST_143	11	sanntis	1	8065	NRP	root:Host-associated:Human:Digestive system	ERZ8158335_FASTA	mgnify	ERZ8158335.2410-NODE-2410-length-8365-cov-4.096631
1265986	ERZ8158335_FASTA_CLST_145	0	sanntis	29363	51067	Saccharide	root:Host-associated:Human:Digestive system	ERZ8158335_FASTA	mgnify	ERZ8158335.94-NODE-94-length-79011-cov-11.127729
1265988	ERZ8158335_FASTA_CLST_147	11	sanntis	3	11230	Other	root:Host-associated:Human:Digestive system	ERZ8158335_FASTA	mgnify	ERZ8158335.1752-NODE-1752-length-11232-cov-21.350989
1265990	ERZ8158335_FASTA_CLST_149	0	sanntis	10208	18348	NRP	root:Host-associated:Human:Digestive system	ERZ8158335_FASTA	mgnify	ERZ8158335.200-NODE-200-length-52576-cov-16.041107
1265992	ERZ8158335_FASTA_CLST_151	0	sanntis	7595	25070	Saccharide	root:Host-associated:Human:Digestive system	ERZ8158335_FASTA	mgnify	ERZ8158335.333-NODE-333-length-39634-cov-62.812780
1265993	ERZ8158335_FASTA_CLST_152	10	sanntis	375	13410	Saccharide	root:Host-associated:Human:Digestive system	ERZ8158335_FASTA	mgnify	ERZ8158335.1220-NODE-1220-length-15049-cov-69.331533
1265994	ERZ8158335_FASTA_CLST_153	1	sanntis	4129	7104	RiPP	root:Host-associated:Human:Digestive system	ERZ8158335_FASTA	mgnify	ERZ8158335.2831-NODE-2831-length-7105-cov-14.854610
1265995	ERZ8158335_FASTA_CLST_154	11	sanntis	3	7156	RiPP	root:Host-associated:Human:Digestive system	ERZ8158335_FASTA	mgnify	ERZ8158335.2817-NODE-2817-length-7157-cov-3.584061
1265997	ERZ8158335_FASTA_CLST_156	10	sanntis	2	5059	Polyketide	root:Host-associated:Human:Digestive system	ERZ8158335_FASTA	mgnify	ERZ8158335.2218-NODE-2218-length-9001-cov-3.483680
1265998	ERZ8158335_FASTA_CLST_157	1	sanntis	30011	66261	Saccharide	root:Host-associated:Human:Digestive system	ERZ8158335_FASTA	mgnify	ERZ8158335.130-NODE-130-length-66262-cov-8.315616
1265999	ERZ8158335_FASTA_CLST_158	0	sanntis	34883	38309	RiPP	root:Host-associated:Human:Digestive system	ERZ8158335_FASTA	mgnify	ERZ8158335.276-NODE-276-length-44805-cov-11.214346
1266000	ERZ8158335_FASTA_CLST_159	0	sanntis	1894	13068	NRP	root:Host-associated:Human:Digestive system	ERZ8158335_FASTA	mgnify	ERZ8158335.460-NODE-460-length-32530-cov-17.551132
1266002	ERZ8158335_FASTA_CLST_161	0	sanntis	115584	119480	Polyketide	root:Host-associated:Human:Digestive system	ERZ8158335_FASTA	mgnify	ERZ8158335.18-NODE-18-length-143936-cov-10.956110
1266004	ERZ8158335_FASTA_CLST_163	11	sanntis	2	5419	RiPP	root:Host-associated:Human:Digestive system	ERZ8158335_FASTA	mgnify	ERZ8158335.3813-NODE-3813-length-5421-cov-7.930116
1266005	ERZ8158335_FASTA_CLST_164	11	sanntis	39	10620	Saccharide	root:Host-associated:Human:Digestive system	ERZ8158335_FASTA	mgnify	ERZ8158335.1829-NODE-1829-length-10802-cov-4.745883
1266006	ERZ8158335_FASTA_CLST_165	10	sanntis	3	7302	RiPP	root:Host-associated:Human:Digestive system	ERZ8158335_FASTA	mgnify	ERZ8158335.2461-NODE-2461-length-8188-cov-3.093815
1266009	ERZ8158335_FASTA_CLST_168	10	sanntis	33	14932	Saccharide	root:Host-associated:Human:Digestive system	ERZ8158335_FASTA	mgnify	ERZ8158335.1021-NODE-1021-length-17483-cov-15.264115
1266010	ERZ8158335_FASTA_CLST_169	11	sanntis	256	6946	RiPP	root:Host-associated:Human:Digestive system	ERZ8158335_FASTA	mgnify	ERZ8158335.2899-NODE-2899-length-6947-cov-7.451103
1266011	ERZ8158335_FASTA_CLST_170	11	sanntis	54	23653	Saccharide	root:Host-associated:Human:Digestive system	ERZ8158335_FASTA	mgnify	ERZ8158335.699-NODE-699-length-23739-cov-22.968502
1266012	ERZ8158335_FASTA_CLST_171	11	sanntis	1	4626	Polyketide	root:Host-associated:Human:Digestive system	ERZ8158335_FASTA	mgnify	ERZ8158335.4405-NODE-4405-length-4705-cov-2.320645
1266013	ERZ8158335_FASTA_CLST_172	0	sanntis	33853	51524	Other	root:Host-associated:Human:Digestive system	ERZ8158335_FASTA	mgnify	ERZ8158335.143-NODE-143-length-62372-cov-175.619012
1266015	ERZ8158335_FASTA_CLST_174	11	sanntis	75	3813	Polyketide	root:Host-associated:Human:Digestive system	ERZ8158335_FASTA	mgnify	ERZ8158335.5510-NODE-5510-length-3815-cov-4.016223
1266017	ERZ8158335_FASTA_CLST_176	10	sanntis	1	13550	NRP|Polyketide	root:Host-associated:Human:Digestive system	ERZ8158335_FASTA	mgnify	ERZ8158335.1373-NODE-1373-length-13612-cov-4.012687
1266018	ERZ8158335_FASTA_CLST_177	11	sanntis	2	5555	Saccharide	root:Host-associated:Human:Digestive system	ERZ8158335_FASTA	mgnify	ERZ8158335.3699-NODE-3699-length-5557-cov-2.889858
1266020	ERZ8158335_FASTA_CLST_179	0	sanntis	4565	10237	RiPP	root:Host-associated:Human:Digestive system	ERZ8158335_FASTA	mgnify	ERZ8158335.1379-NODE-1379-length-13554-cov-81.099118
1266021	ERZ8158335_FASTA_CLST_180	10	sanntis	51	3547	NRP|Saccharide	root:Host-associated:Human:Digestive system	ERZ8158335_FASTA	mgnify	ERZ8158335.5747-NODE-5747-length-3681-cov-2.731660
1266022	ERZ8158335_FASTA_CLST_181	0	sanntis	33829	45314	RiPP	root:Host-associated:Human:Digestive system	ERZ8158335_FASTA	mgnify	ERZ8158335.156-NODE-156-length-59759-cov-14.581452
1266023	ERZ8158335_FASTA_CLST_182	10	sanntis	170	20740	Saccharide	root:Host-associated:Human:Digestive system	ERZ8158335_FASTA	mgnify	ERZ8158335.362-NODE-362-length-38363-cov-713.114415
1266024	ERZ8158335_FASTA_CLST_183	10	sanntis	1	3530	RiPP	root:Host-associated:Human:Digestive system	ERZ8158335_FASTA	mgnify	ERZ8158335.5182-NODE-5182-length-4059-cov-3.500000
1266026	ERZ8158335_FASTA_CLST_185	10	sanntis	225	16426	Other	root:Host-associated:Human:Digestive system	ERZ8158335_FASTA	mgnify	ERZ8158335.1042-NODE-1042-length-17130-cov-4.090776
1266027	ERZ8158335_FASTA_CLST_186	11	sanntis	1	9675	Saccharide	root:Host-associated:Human:Digestive system	ERZ8158335_FASTA	mgnify	ERZ8158335.2049-NODE-2049-length-9675-cov-3.432225
1266029	ERZ8158335_FASTA_CLST_188	0	sanntis	22519	32223	RiPP	root:Host-associated:Human:Digestive system	ERZ8158335_FASTA	mgnify	ERZ8158335.442-NODE-442-length-33307-cov-9.164231
1266030	ERZ8158335_FASTA_CLST_189	0	sanntis	5582	19061	Saccharide	root:Host-associated:Human:Digestive system	ERZ8158335_FASTA	mgnify	ERZ8158335.680-NODE-680-length-24134-cov-18.589227
1266032	ERZ8158335_FASTA_CLST_191	0	sanntis	7386	17115	NRP	root:Host-associated:Human:Digestive system	ERZ8158335_FASTA	mgnify	ERZ8158335.344-NODE-344-length-39172-cov-12.822379
1266033	ERZ8158335_FASTA_CLST_192	1	sanntis	10843	23339	Saccharide	root:Host-associated:Human:Digestive system	ERZ8158335_FASTA	mgnify	ERZ8158335.707-NODE-707-length-23559-cov-688.927246
1266034	ERZ8158337_FASTA_CLST_0	10	sanntis	3	8932	RiPP	root:Host-associated:Human:Digestive system	ERZ8158337_FASTA	mgnify	ERZ8158337.2637-NODE-2637-length-10364-cov-3.834999
1266036	ERZ8158337_FASTA_CLST_2	0	sanntis	16280	17739	RiPP	root:Host-associated:Human:Digestive system	ERZ8158337_FASTA	mgnify	ERZ8158337.1122-NODE-1122-length-20029-cov-16.999299
1266038	ERZ8158337_FASTA_CLST_4	10	sanntis	1	13408	Saccharide	root:Host-associated:Human:Digestive system	ERZ8158337_FASTA	mgnify	ERZ8158337.1128-NODE-1128-length-19958-cov-5.631714
1266039	ERZ8158337_FASTA_CLST_5	0	sanntis	4329	27000	Saccharide	root:Host-associated:Human:Digestive system	ERZ8158337_FASTA	mgnify	ERZ8158337.426-NODE-426-length-38748-cov-5.299124
1266040	ERZ8158337_FASTA_CLST_6	10	sanntis	1	18967	Saccharide	root:Host-associated:Human:Digestive system	ERZ8158337_FASTA	mgnify	ERZ8158337.794-NODE-794-length-25337-cov-3.825647
1266041	ERZ8158337_FASTA_CLST_7	0	sanntis	39525	42801	RiPP	root:Host-associated:Human:Digestive system	ERZ8158337_FASTA	mgnify	ERZ8158337.289-NODE-289-length-49079-cov-7.445761
1266043	ERZ8158337_FASTA_CLST_9	10	sanntis	125	6451	Saccharide	root:Host-associated:Human:Digestive system	ERZ8158337_FASTA	mgnify	ERZ8158337.510-NODE-510-length-34163-cov-9.928756
1266044	ERZ8158337_FASTA_CLST_10	0	sanntis	23077	35820	RiPP	root:Host-associated:Human:Digestive system	ERZ8158337_FASTA	mgnify	ERZ8158337.11-NODE-11-length-235283-cov-14.490958
1266050	ERZ8158337_FASTA_CLST_16	10	sanntis	282	9275	Saccharide	root:Host-associated:Human:Digestive system	ERZ8158337_FASTA	mgnify	ERZ8158337.1049-NODE-1049-length-20949-cov-7.770508
1266052	ERZ8158337_FASTA_CLST_18	10	sanntis	1	5624	Saccharide	root:Host-associated:Human:Digestive system	ERZ8158337_FASTA	mgnify	ERZ8158337.887-NODE-887-length-23458-cov-4.773747
1266053	ERZ8158337_FASTA_CLST_19	0	sanntis	67438	88965	Other	root:Host-associated:Human:Digestive system	ERZ8158337_FASTA	mgnify	ERZ8158337.87-NODE-87-length-93316-cov-8.833489
1266054	ERZ8158337_FASTA_CLST_20	10	sanntis	100	8688	NRP|Saccharide	root:Host-associated:Human:Digestive system	ERZ8158337_FASTA	mgnify	ERZ8158337.436-NODE-436-length-38219-cov-6.907845
1266057	ERZ8158337_FASTA_CLST_23	11	sanntis	2	6704	RiPP	root:Host-associated:Human:Digestive system	ERZ8158337_FASTA	mgnify	ERZ8158337.4232-NODE-4232-length-6706-cov-3.330777
1266058	ERZ8158337_FASTA_CLST_24	10	sanntis	1	15013	Saccharide	root:Host-associated:Human:Digestive system	ERZ8158337_FASTA	mgnify	ERZ8158337.1170-NODE-1170-length-19469-cov-6.689296
1266059	ERZ8158337_FASTA_CLST_25	1	sanntis	14171	19670	RiPP	root:Host-associated:Human:Digestive system	ERZ8158337_FASTA	mgnify	ERZ8158337.1130-NODE-1130-length-19899-cov-29.424158
1266062	ERZ8158337_FASTA_CLST_28	1	sanntis	7784	11122	NRP|Saccharide	root:Host-associated:Human:Digestive system	ERZ8158337_FASTA	mgnify	ERZ8158337.2406-NODE-2406-length-11192-cov-14.412678
1266063	ERZ8158337_FASTA_CLST_29	0	sanntis	17412	40528	Saccharide	root:Host-associated:Human:Digestive system	ERZ8158337_FASTA	mgnify	ERZ8158337.386-NODE-386-length-41133-cov-4.965699
1266064	ERZ8158337_FASTA_CLST_30	10	sanntis	2	15265	Saccharide	root:Host-associated:Human:Digestive system	ERZ8158337_FASTA	mgnify	ERZ8158337.1295-NODE-1295-length-18299-cov-83.500822
1266067	ERZ8158337_FASTA_CLST_33	0	sanntis	72286	80137	RiPP	root:Host-associated:Human:Digestive system	ERZ8158337_FASTA	mgnify	ERZ8158337.110-NODE-110-length-85106-cov-31.766716
1266069	ERZ8158337_FASTA_CLST_35	10	sanntis	2	8675	NRP|Saccharide	root:Host-associated:Human:Digestive system	ERZ8158337_FASTA	mgnify	ERZ8158337.3162-NODE-3162-length-8782-cov-3.439326
1266070	ERZ8158337_FASTA_CLST_36	0	sanntis	2672	5822	NRP	root:Host-associated:Human:Digestive system	ERZ8158337_FASTA	mgnify	ERZ8158337.3682-NODE-3682-length-7649-cov-3.533711
1266071	ERZ8158337_FASTA_CLST_37	10	sanntis	294	13237	Saccharide	root:Host-associated:Human:Digestive system	ERZ8158337_FASTA	mgnify	ERZ8158337.514-NODE-514-length-34024-cov-51.654862
1266072	ERZ8158337_FASTA_CLST_38	10	sanntis	3	1765	NRP	root:Host-associated:Human:Digestive system	ERZ8158337_FASTA	mgnify	ERZ8158337.1078-NODE-1078-length-20588-cov-4.713193
1266073	ERZ8158337_FASTA_CLST_39	10	sanntis	42	4283	RiPP	root:Host-associated:Human:Digestive system	ERZ8158337_FASTA	mgnify	ERZ8158337.5860-NODE-5860-length-4917-cov-2.753188
1266074	ERZ8158337_FASTA_CLST_40	10	sanntis	3	27773	Saccharide	root:Host-associated:Human:Digestive system	ERZ8158337_FASTA	mgnify	ERZ8158337.604-NODE-604-length-30791-cov-4.793922
1266075	ERZ8158337_FASTA_CLST_41	0	sanntis	13895	37226	Saccharide	root:Host-associated:Human:Digestive system	ERZ8158337_FASTA	mgnify	ERZ8158337.103-NODE-103-length-87189-cov-15.913329
1266077	ERZ8158337_FASTA_CLST_43	0	sanntis	90407	103887	Other	root:Host-associated:Human:Digestive system	ERZ8158337_FASTA	mgnify	ERZ8158337.55-NODE-55-length-115556-cov-16.101618
1266079	ERZ8158337_FASTA_CLST_45	11	sanntis	117	9646	Polyketide	root:Host-associated:Human:Digestive system	ERZ8158337_FASTA	mgnify	ERZ8158337.2777-NODE-2777-length-9972-cov-6.151356
1266081	ERZ8158337_FASTA_CLST_47	11	sanntis	3	13681	Saccharide	root:Host-associated:Human:Digestive system	ERZ8158337_FASTA	mgnify	ERZ8158337.1905-NODE-1905-length-13683-cov-3.997212
1266083	ERZ8158337_FASTA_CLST_49	0	sanntis	98342	106674	Saccharide	root:Host-associated:Human:Digestive system	ERZ8158337_FASTA	mgnify	ERZ8158337.58-NODE-58-length-111868-cov-11.892275
1266084	ERZ8158337_FASTA_CLST_50	1	sanntis	22593	54876	Other	root:Host-associated:Human:Digestive system	ERZ8158337_FASTA	mgnify	ERZ8158337.235-NODE-235-length-54877-cov-10.915691
1266085	ERZ8158337_FASTA_CLST_51	11	sanntis	2	16532	Other	root:Host-associated:Human:Digestive system	ERZ8158337_FASTA	mgnify	ERZ8158337.1492-NODE-1492-length-16532-cov-3.951994
1266087	ERZ8158337_FASTA_CLST_53	11	sanntis	3	3749	Polyketide	root:Host-associated:Human:Digestive system	ERZ8158337_FASTA	mgnify	ERZ8158337.7736-NODE-7736-length-3749-cov-18.236329
1266088	ERZ8158337_FASTA_CLST_54	0	sanntis	3009	21759	Saccharide	root:Host-associated:Human:Digestive system	ERZ8158337_FASTA	mgnify	ERZ8158337.800-NODE-800-length-25065-cov-4.549060
1266090	ERZ8158337_FASTA_CLST_56	0	sanntis	8915	12214	RiPP	root:Host-associated:Human:Digestive system	ERZ8158337_FASTA	mgnify	ERZ8158337.2016-NODE-2016-length-13063-cov-9.409133
1266091	ERZ8158337_FASTA_CLST_57	1	sanntis	3149	10296	Saccharide	root:Host-associated:Human:Digestive system	ERZ8158337_FASTA	mgnify	ERZ8158337.2659-NODE-2659-length-10298-cov-13.315142
1266092	ERZ8158337_FASTA_CLST_58	0	sanntis	25247	30919	NRP	root:Host-associated:Human:Digestive system	ERZ8158337_FASTA	mgnify	ERZ8158337.345-NODE-345-length-44093-cov-12.550479
1266095	ERZ8158337_FASTA_CLST_61	10	sanntis	44	6689	RiPP	root:Host-associated:Human:Digestive system	ERZ8158337_FASTA	mgnify	ERZ8158337.3794-NODE-3794-length-7434-cov-28.911235
1266097	ERZ8158337_FASTA_CLST_63	0	sanntis	12293	13959	RiPP	root:Host-associated:Human:Digestive system	ERZ8158337_FASTA	mgnify	ERZ8158337.680-NODE-680-length-28156-cov-12.959041
1266099	ERZ8158337_FASTA_CLST_65	10	sanntis	2	4349	Polyketide	root:Host-associated:Human:Digestive system	ERZ8158337_FASTA	mgnify	ERZ8158337.5144-NODE-5144-length-5588-cov-3.013736
1266100	ERZ8158337_FASTA_CLST_66	10	sanntis	2	3982	NRP	root:Host-associated:Human:Digestive system	ERZ8158337_FASTA	mgnify	ERZ8158337.4465-NODE-4465-length-6403-cov-4.018273
1266101	ERZ8158337_FASTA_CLST_67	10	sanntis	3	16937	Saccharide	root:Host-associated:Human:Digestive system	ERZ8158337_FASTA	mgnify	ERZ8158337.1380-NODE-1380-length-17547-cov-3.689515
1266102	ERZ8158337_FASTA_CLST_68	10	sanntis	90	28376	Saccharide	root:Host-associated:Human:Digestive system	ERZ8158337_FASTA	mgnify	ERZ8158337.618-NODE-618-length-30292-cov-4.835268
1266103	ERZ8158337_FASTA_CLST_69	10	sanntis	3	15661	Other	root:Host-associated:Human:Digestive system	ERZ8158337_FASTA	mgnify	ERZ8158337.703-NODE-703-length-27561-cov-5.324111
1266107	ERZ8158337_FASTA_CLST_73	10	sanntis	2	2741	Polyketide	root:Host-associated:Human:Digestive system	ERZ8158337_FASTA	mgnify	ERZ8158337.9451-NODE-9451-length-3080-cov-3.255868
1266109	ERZ8158337_FASTA_CLST_75	1	sanntis	17763	22715	Polyketide	root:Host-associated:Human:Digestive system	ERZ8158337_FASTA	mgnify	ERZ8158337.932-NODE-932-length-22716-cov-4.069194
1266110	ERZ8158337_FASTA_CLST_76	0	sanntis	54837	90684	Saccharide	root:Host-associated:Human:Digestive system	ERZ8158337_FASTA	mgnify	ERZ8158337.46-NODE-46-length-121849-cov-25.205790
1266111	ERZ8158337_FASTA_CLST_77	0	sanntis	19704	22533	RiPP	root:Host-associated:Human:Digestive system	ERZ8158337_FASTA	mgnify	ERZ8158337.885-NODE-885-length-23514-cov-3.870753
1266112	ERZ8158337_FASTA_CLST_78	10	sanntis	3	14066	Saccharide	root:Host-associated:Human:Digestive system	ERZ8158337_FASTA	mgnify	ERZ8158337.1038-NODE-1038-length-21155-cov-12.047536
1266116	ERZ8158337_FASTA_CLST_82	0	sanntis	101907	108041	RiPP	root:Host-associated:Human:Digestive system	ERZ8158337_FASTA	mgnify	ERZ8158337.19-NODE-19-length-176786-cov-14.425715
1266118	ERZ8158337_FASTA_CLST_84	10	sanntis	21	17289	Saccharide	root:Host-associated:Human:Digestive system	ERZ8158337_FASTA	mgnify	ERZ8158337.1375-NODE-1375-length-17622-cov-70.893437
1266119	ERZ8158337_FASTA_CLST_85	10	sanntis	2	11349	Other	root:Host-associated:Human:Digestive system	ERZ8158337_FASTA	mgnify	ERZ8158337.996-NODE-996-length-21871-cov-27.383938
1266121	ERZ8158337_FASTA_CLST_87	1	sanntis	57394	91535	Saccharide	root:Host-associated:Human:Digestive system	ERZ8158337_FASTA	mgnify	ERZ8158337.96-NODE-96-length-91536-cov-8.353735
1266124	ERZ8158337_FASTA_CLST_90	10	sanntis	463	5208	RiPP	root:Host-associated:Human:Digestive system	ERZ8158337_FASTA	mgnify	ERZ8158337.2625-NODE-2625-length-10402-cov-53.393931
1266126	ERZ8158337_FASTA_CLST_92	0	sanntis	33051	44551	RiPP	root:Host-associated:Human:Digestive system	ERZ8158337_FASTA	mgnify	ERZ8158337.30-NODE-30-length-143841-cov-8.710320
1266127	ERZ8158337_FASTA_CLST_93	0	sanntis	29547	41705	Other	root:Host-associated:Human:Digestive system	ERZ8158337_FASTA	mgnify	ERZ8158337.344-NODE-344-length-44156-cov-25.031224
1266128	ERZ8158337_FASTA_CLST_94	0	sanntis	10881	29149	NRP|Polyketide	root:Host-associated:Human:Digestive system	ERZ8158337_FASTA	mgnify	ERZ8158337.529-NODE-529-length-33181-cov-68.032241
1266130	ERZ8158337_FASTA_CLST_96	11	sanntis	1	7328	Other	root:Host-associated:Human:Digestive system	ERZ8158337_FASTA	mgnify	ERZ8158337.3845-NODE-3845-length-7328-cov-3.350749
1266132	ERZ8158337_FASTA_CLST_98	0	sanntis	2896	12489	NRP	root:Host-associated:Human:Digestive system	ERZ8158337_FASTA	mgnify	ERZ8158337.1589-NODE-1589-length-15837-cov-10.475859
1266133	ERZ8158337_FASTA_CLST_99	0	sanntis	4430	10002	RiPP	root:Host-associated:Human:Digestive system	ERZ8158337_FASTA	mgnify	ERZ8158337.2713-NODE-2713-length-10132-cov-3.421356
1266134	ERZ8158337_FASTA_CLST_100	10	sanntis	238	9528	NRP	root:Host-associated:Human:Digestive system	ERZ8158337_FASTA	mgnify	ERZ8158337.1089-NODE-1089-length-20439-cov-26.020065
1266135	ERZ8158337_FASTA_CLST_101	10	sanntis	1	5583	NRP	root:Host-associated:Human:Digestive system	ERZ8158337_FASTA	mgnify	ERZ8158337.3740-NODE-3740-length-7530-cov-3.396789
1266136	ERZ8158337_FASTA_CLST_102	10	sanntis	215	8910	NRP|Saccharide	root:Host-associated:Human:Digestive system	ERZ8158337_FASTA	mgnify	ERZ8158337.2374-NODE-2374-length-11345-cov-12.406112
1266137	ERZ8158337_FASTA_CLST_103	11	sanntis	2	7815	NRP	root:Host-associated:Human:Digestive system	ERZ8158337_FASTA	mgnify	ERZ8158337.3616-NODE-3616-length-7816-cov-22.869347
1266138	ERZ8158337_FASTA_CLST_104	10	sanntis	2	15812	Polyketide	root:Host-associated:Human:Digestive system	ERZ8158337_FASTA	mgnify	ERZ8158337.406-NODE-406-length-40200-cov-12.317275
1266140	ERZ8158337_FASTA_CLST_106	11	sanntis	74	14926	Saccharide	root:Host-associated:Human:Digestive system	ERZ8158337_FASTA	mgnify	ERZ8158337.1716-NODE-1716-length-14927-cov-4.005648
1266141	ERZ8158337_FASTA_CLST_107	1	sanntis	41237	51155	Saccharide	root:Host-associated:Human:Digestive system	ERZ8158337_FASTA	mgnify	ERZ8158337.270-NODE-270-length-51156-cov-8.043248
1266142	ERZ8158337_FASTA_CLST_108	10	sanntis	221	8953	RiPP	root:Host-associated:Human:Digestive system	ERZ8158337_FASTA	mgnify	ERZ8158337.2643-NODE-2643-length-10350-cov-21.624186
1266145	ERZ8158337_FASTA_CLST_111	0	sanntis	20407	36716	Saccharide	root:Host-associated:Human:Digestive system	ERZ8158337_FASTA	mgnify	ERZ8158337.67-NODE-67-length-103511-cov-28.629205
1266146	ERZ8158337_FASTA_CLST_112	0	sanntis	50171	56775	Saccharide	root:Host-associated:Human:Digestive system	ERZ8158337_FASTA	mgnify	ERZ8158337.67-NODE-67-length-103511-cov-28.629205
1266149	ERZ8158337_FASTA_CLST_115	10	sanntis	3	9512	Saccharide	root:Host-associated:Human:Digestive system	ERZ8158337_FASTA	mgnify	ERZ8158337.2612-NODE-2612-length-10433-cov-3.723068
1266150	ERZ8158337_FASTA_CLST_116	11	sanntis	2	3348	Polyketide	root:Host-associated:Human:Digestive system	ERZ8158337_FASTA	mgnify	ERZ8158337.8707-NODE-8707-length-3349-cov-2.858834
1266151	ERZ8158337_FASTA_CLST_117	1	sanntis	144608	168935	Saccharide	root:Host-associated:Human:Digestive system	ERZ8158337_FASTA	mgnify	ERZ8158337.21-NODE-21-length-169148-cov-37.432490
1266153	ERZ8158337_FASTA_CLST_119	11	sanntis	3	5381	Saccharide	root:Host-associated:Human:Digestive system	ERZ8158337_FASTA	mgnify	ERZ8158337.5350-NODE-5350-length-5383-cov-2.409722
1266154	ERZ8158337_FASTA_CLST_120	0	sanntis	67973	83657	Other	root:Host-associated:Human:Digestive system	ERZ8158337_FASTA	mgnify	ERZ8158337.81-NODE-81-length-97272-cov-13.432826
1266156	ERZ8158337_FASTA_CLST_122	0	sanntis	26036	52366	Other	root:Host-associated:Human:Digestive system	ERZ8158337_FASTA	mgnify	ERZ8158337.4-NODE-4-length-397917-cov-14.627059
1266158	ERZ8158337_FASTA_CLST_124	0	sanntis	7846	26279	NRP	root:Host-associated:Human:Digestive system	ERZ8158337_FASTA	mgnify	ERZ8158337.198-NODE-198-length-60162-cov-14.901259
1266160	ERZ8158337_FASTA_CLST_126	11	sanntis	2	34944	Saccharide	root:Host-associated:Human:Digestive system	ERZ8158337_FASTA	mgnify	ERZ8158337.496-NODE-496-length-34945-cov-14.331528
1266168	ERZ8158337_FASTA_CLST_134	10	sanntis	865	7814	Saccharide	root:Host-associated:Human:Digestive system	ERZ8158337_FASTA	mgnify	ERZ8158337.3329-NODE-3329-length-8385-cov-8.475870
1266170	ERZ8158337_FASTA_CLST_136	0	sanntis	16387	24390	NRP|Saccharide	root:Host-associated:Human:Digestive system	ERZ8158337_FASTA	mgnify	ERZ8158337.360-NODE-360-length-42979-cov-24.962865
1266171	ERZ8158337_FASTA_CLST_137	11	sanntis	2	11039	Saccharide	root:Host-associated:Human:Digestive system	ERZ8158337_FASTA	mgnify	ERZ8158337.2442-NODE-2442-length-11041-cov-11.667850
1266172	ERZ8158337_FASTA_CLST_138	10	sanntis	2	31744	Saccharide	root:Host-associated:Human:Digestive system	ERZ8158337_FASTA	mgnify	ERZ8158337.382-NODE-382-length-41593-cov-65.852713
1266173	ERZ8158337_FASTA_CLST_139	11	sanntis	136	9976	Saccharide	root:Host-associated:Human:Digestive system	ERZ8158337_FASTA	mgnify	ERZ8158337.2775-NODE-2775-length-9976-cov-5.921177
1266175	ERZ8158337_FASTA_CLST_141	0	sanntis	57559	69446	NRP	root:Host-associated:Human:Digestive system	ERZ8158337_FASTA	mgnify	ERZ8158337.31-NODE-31-length-141280-cov-24.693617
1266178	ERZ8158337_FASTA_CLST_144	10	sanntis	1	4111	RiPP	root:Host-associated:Human:Digestive system	ERZ8158337_FASTA	mgnify	ERZ8158337.6295-NODE-6295-length-4598-cov-2.749945
1266179	ERZ8158337_FASTA_CLST_145	11	sanntis	110	6734	Other	root:Host-associated:Human:Digestive system	ERZ8158337_FASTA	mgnify	ERZ8158337.4215-NODE-4215-length-6736-cov-3.768298
1266180	ERZ8158337_FASTA_CLST_146	11	sanntis	1	19128	Saccharide	root:Host-associated:Human:Digestive system	ERZ8158337_FASTA	mgnify	ERZ8158337.1205-NODE-1205-length-19129-cov-7.616232
1266181	ERZ8158337_FASTA_CLST_147	11	sanntis	3	17636	Saccharide	root:Host-associated:Human:Digestive system	ERZ8158337_FASTA	mgnify	ERZ8158337.1370-NODE-1370-length-17694-cov-4.787516
1266182	ERZ8158337_FASTA_CLST_148	0	sanntis	10201	17028	Saccharide	root:Host-associated:Human:Digestive system	ERZ8158337_FASTA	mgnify	ERZ8158337.827-NODE-827-length-24557-cov-4.554200
1266183	ERZ8158337_FASTA_CLST_149	0	sanntis	3948	5707	NRP	root:Host-associated:Human:Digestive system	ERZ8158337_FASTA	mgnify	ERZ8158337.1719-NODE-1719-length-14910-cov-9.584786
1266184	ERZ8158337_FASTA_CLST_150	0	sanntis	3387	15599	RiPP	root:Host-associated:Human:Digestive system	ERZ8158337_FASTA	mgnify	ERZ8158337.1554-NODE-1554-length-16105-cov-15.984050
1266186	ERZ8158337_FASTA_CLST_152	0	sanntis	103614	116785	Saccharide	root:Host-associated:Human:Digestive system	ERZ8158337_FASTA	mgnify	ERZ8158337.24-NODE-24-length-159226-cov-29.076823
1266187	ERZ8158337_FASTA_CLST_153	11	sanntis	53	11884	Saccharide	root:Host-associated:Human:Digestive system	ERZ8158337_FASTA	mgnify	ERZ8158337.2261-NODE-2261-length-11885-cov-2.880304
1266188	ERZ8158337_FASTA_CLST_154	0	sanntis	30118	43985	Saccharide	root:Host-associated:Human:Digestive system	ERZ8158337_FASTA	mgnify	ERZ8158337.327-NODE-327-length-45649-cov-29.726543
1266189	ERZ8158337_FASTA_CLST_155	1	sanntis	5431	8897	RiPP	root:Host-associated:Human:Digestive system	ERZ8158337_FASTA	mgnify	ERZ8158337.3101-NODE-3101-length-8926-cov-2.895953
1266190	ERZ8158337_FASTA_CLST_156	0	sanntis	3369	5989	Other	root:Host-associated:Human:Digestive system	ERZ8158337_FASTA	mgnify	ERZ8158337.508-NODE-508-length-34241-cov-5.657199
1266191	ERZ8158337_FASTA_CLST_157	10	sanntis	2	4678	RiPP	root:Host-associated:Human:Digestive system	ERZ8158337_FASTA	mgnify	ERZ8158337.5913-NODE-5913-length-4874-cov-2.716954
1266193	ERZ8158337_FASTA_CLST_159	10	sanntis	13	7519	RiPP	root:Host-associated:Human:Digestive system	ERZ8158337_FASTA	mgnify	ERZ8158337.1919-NODE-1919-length-13614-cov-116.833247
1266194	ERZ8158337_FASTA_CLST_160	11	sanntis	1	5480	RiPP	root:Host-associated:Human:Digestive system	ERZ8158337_FASTA	mgnify	ERZ8158337.5250-NODE-5250-length-5481-cov-3.154626
1266195	ERZ8158337_FASTA_CLST_161	11	sanntis	1	6575	Saccharide	root:Host-associated:Human:Digestive system	ERZ8158337_FASTA	mgnify	ERZ8158337.4204-NODE-4204-length-6761-cov-13.590367
1266196	ERZ8158337_FASTA_CLST_162	10	sanntis	390	15630	Saccharide	root:Host-associated:Human:Digestive system	ERZ8158337_FASTA	mgnify	ERZ8158337.717-NODE-717-length-27228-cov-14.864608
1266198	ERZ8158337_FASTA_CLST_164	0	sanntis	40600	43230	RiPP	root:Host-associated:Human:Digestive system	ERZ8158337_FASTA	mgnify	ERZ8158337.17-NODE-17-length-184860-cov-35.636823
1266199	ERZ8158337_FASTA_CLST_165	0	sanntis	70558	111489	Saccharide	root:Host-associated:Human:Digestive system	ERZ8158337_FASTA	mgnify	ERZ8158337.17-NODE-17-length-184860-cov-35.636823
1266200	ERZ8158337_FASTA_CLST_166	11	sanntis	1	8714	NRP|Saccharide	root:Host-associated:Human:Digestive system	ERZ8158337_FASTA	mgnify	ERZ8158337.3196-NODE-3196-length-8715-cov-4.973557
1266202	ERZ8158337_FASTA_CLST_168	11	sanntis	313	8889	Saccharide	root:Host-associated:Human:Digestive system	ERZ8158337_FASTA	mgnify	ERZ8158337.3118-NODE-3118-length-8890-cov-3.691002
1266203	ERZ8158337_FASTA_CLST_169	10	sanntis	209	4303	NRP	root:Host-associated:Human:Digestive system	ERZ8158337_FASTA	mgnify	ERZ8158337.6195-NODE-6195-length-4669-cov-3.367794
1266204	ERZ8158337_FASTA_CLST_170	1	sanntis	10007	28034	Saccharide	root:Host-associated:Human:Digestive system	ERZ8158337_FASTA	mgnify	ERZ8158337.686-NODE-686-length-28035-cov-4.918335
1266206	ERZ8158337_FASTA_CLST_172	11	sanntis	64	14091	Saccharide	root:Host-associated:Human:Digestive system	ERZ8158337_FASTA	mgnify	ERZ8158337.1840-NODE-1840-length-14093-cov-4.826400
1266207	ERZ8158337_FASTA_CLST_173	10	sanntis	1	4009	Saccharide	root:Host-associated:Human:Digestive system	ERZ8158337_FASTA	mgnify	ERZ8158337.2009-NODE-2009-length-13125-cov-3.725555
1266208	ERZ8158337_FASTA_CLST_174	11	sanntis	12	16990	Other	root:Host-associated:Human:Digestive system	ERZ8158337_FASTA	mgnify	ERZ8158337.1440-NODE-1440-length-16992-cov-3.760997
1266209	ERZ8158337_FASTA_CLST_175	0	sanntis	44753	73986	Other	root:Host-associated:Human:Digestive system	ERZ8158337_FASTA	mgnify	ERZ8158337.13-NODE-13-length-207800-cov-35.978117
1266210	ERZ8158337_FASTA_CLST_176	0	sanntis	111331	130578	Saccharide	root:Host-associated:Human:Digestive system	ERZ8158337_FASTA	mgnify	ERZ8158337.13-NODE-13-length-207800-cov-35.978117
1266212	ERZ8158337_FASTA_CLST_178	0	sanntis	149094	169111	Other	root:Host-associated:Human:Digestive system	ERZ8158337_FASTA	mgnify	ERZ8158337.2-NODE-2-length-416655-cov-13.888108
1266214	ERZ8158337_FASTA_CLST_180	1	sanntis	5377	16031	RiPP	root:Host-associated:Human:Digestive system	ERZ8158337_FASTA	mgnify	ERZ8158337.1560-NODE-1560-length-16064-cov-17.691923
1266215	ERZ8158337_FASTA_CLST_181	0	sanntis	23898	31099	RiPP	root:Host-associated:Human:Digestive system	ERZ8158337_FASTA	mgnify	ERZ8158337.200-NODE-200-length-59623-cov-7.722670
1266216	ERZ8158337_FASTA_CLST_182	10	sanntis	255	24173	NRP	root:Host-associated:Human:Digestive system	ERZ8158337_FASTA	mgnify	ERZ8158337.695-NODE-695-length-27713-cov-7.778690
1266220	ERZ8158337_FASTA_CLST_186	10	sanntis	89	5864	RiPP	root:Host-associated:Human:Digestive system	ERZ8158337_FASTA	mgnify	ERZ8158337.2377-NODE-2377-length-11332-cov-3.133990
1266222	ERZ8158337_FASTA_CLST_188	11	sanntis	159	21123	Saccharide	root:Host-associated:Human:Digestive system	ERZ8158337_FASTA	mgnify	ERZ8158337.1021-NODE-1021-length-21444-cov-16.695030
1266223	ERZ8158337_FASTA_CLST_189	1	sanntis	23221	37045	Saccharide	root:Host-associated:Human:Digestive system	ERZ8158337_FASTA	mgnify	ERZ8158337.455-NODE-455-length-37086-cov-65.752478
1266224	ERZ8158337_FASTA_CLST_190	1	sanntis	125910	140816	Saccharide	root:Host-associated:Human:Digestive system	ERZ8158337_FASTA	mgnify	ERZ8158337.32-NODE-32-length-140818-cov-8.840256
1266226	ERZ8158337_FASTA_CLST_192	0	sanntis	27953	50969	Saccharide	root:Host-associated:Human:Digestive system	ERZ8158337_FASTA	mgnify	ERZ8158337.154-NODE-154-length-68881-cov-14.413928
1266228	ERZ8158337_FASTA_CLST_194	11	sanntis	1363	11485	RiPP	root:Host-associated:Human:Digestive system	ERZ8158337_FASTA	mgnify	ERZ8158337.2349-NODE-2349-length-11487-cov-121.732943
1266230	ERZ8158337_FASTA_CLST_196	0	sanntis	35744	57781	Saccharide	root:Host-associated:Human:Digestive system	ERZ8158337_FASTA	mgnify	ERZ8158337.88-NODE-88-length-93211-cov-17.230721
1266231	ERZ8158337_FASTA_CLST_197	0	sanntis	69512	76428	Saccharide	root:Host-associated:Human:Digestive system	ERZ8158337_FASTA	mgnify	ERZ8158337.88-NODE-88-length-93211-cov-17.230721
1266235	ERZ8158337_FASTA_CLST_201	10	sanntis	9	4189	Saccharide	root:Host-associated:Human:Digestive system	ERZ8158337_FASTA	mgnify	ERZ8158337.6776-NODE-6776-length-4272-cov-3.592127
1266236	ERZ8158337_FASTA_CLST_202	11	sanntis	2	3196	RiPP	root:Host-associated:Human:Digestive system	ERZ8158337_FASTA	mgnify	ERZ8158337.9105-NODE-9105-length-3198-cov-2.877824
1266238	ERZ8158338_FASTA_CLST_0	0	sanntis	5366	27041	Other	root:Host-associated:Human:Digestive system	ERZ8158338_FASTA	mgnify	ERZ8158338.210-NODE-210-length-27219-cov-6.836843
1266239	ERZ8158338_FASTA_CLST_1	11	sanntis	1	3120	NRP	root:Host-associated:Human:Digestive system	ERZ8158338_FASTA	mgnify	ERZ8158338.2462-NODE-2462-length-3120-cov-2.030995
1266240	ERZ8158338_FASTA_CLST_2	10	sanntis	3	12971	Saccharide	root:Host-associated:Human:Digestive system	ERZ8158338_FASTA	mgnify	ERZ8158338.466-NODE-466-length-13660-cov-93.869901
1266241	ERZ8158338_FASTA_CLST_3	11	sanntis	3	8966	Saccharide	root:Host-associated:Human:Digestive system	ERZ8158338_FASTA	mgnify	ERZ8158338.749-NODE-749-length-8966-cov-4.210414
1266244	ERZ8158338_FASTA_CLST_6	10	sanntis	3	12186	Other	root:Host-associated:Human:Digestive system	ERZ8158338_FASTA	mgnify	ERZ8158338.520-NODE-520-length-12404-cov-4.577537
1266245	ERZ8158338_FASTA_CLST_7	11	sanntis	2	3419	Polyketide	root:Host-associated:Human:Digestive system	ERZ8158338_FASTA	mgnify	ERZ8158338.2213-NODE-2213-length-3419-cov-3.197979
1266247	ERZ8158338_FASTA_CLST_9	1	sanntis	7254	15506	Saccharide	root:Host-associated:Human:Digestive system	ERZ8158338_FASTA	mgnify	ERZ8158338.395-NODE-395-length-15508-cov-89.571410
1266248	ERZ8158338_FASTA_CLST_10	0	sanntis	25385	49581	Saccharide	root:Host-associated:Human:Digestive system	ERZ8158338_FASTA	mgnify	ERZ8158338.78-NODE-78-length-52628-cov-152.638312
1266249	ERZ8158338_FASTA_CLST_11	11	sanntis	1	14374	Saccharide	root:Host-associated:Human:Digestive system	ERZ8158338_FASTA	mgnify	ERZ8158338.432-NODE-432-length-14510-cov-5.735040
1266250	ERZ8158338_FASTA_CLST_12	11	sanntis	548	4789	RiPP	root:Host-associated:Human:Digestive system	ERZ8158338_FASTA	mgnify	ERZ8158338.1387-NODE-1387-length-5177-cov-2.611675
1266252	ERZ8158338_FASTA_CLST_14	10	sanntis	2	3308	NRP|Polyketide	root:Host-associated:Human:Digestive system	ERZ8158338_FASTA	mgnify	ERZ8158338.833-NODE-833-length-8238-cov-3.926799
1266253	ERZ8158338_FASTA_CLST_15	0	sanntis	98100	103618	RiPP	root:Host-associated:Human:Digestive system	ERZ8158338_FASTA	mgnify	ERZ8158338.15-NODE-15-length-132587-cov-10.471064
1266254	ERZ8158338_FASTA_CLST_16	10	sanntis	3	17665	Polyketide	root:Host-associated:Human:Digestive system	ERZ8158338_FASTA	mgnify	ERZ8158338.286-NODE-286-length-21018-cov-5.118304
1266255	ERZ8158338_FASTA_CLST_17	0	sanntis	5476	34862	Other	root:Host-associated:Human:Digestive system	ERZ8158338_FASTA	mgnify	ERZ8158338.144-NODE-144-length-36274-cov-71.832381
1266257	ERZ8158338_FASTA_CLST_19	10	sanntis	2	6699	Saccharide	root:Host-associated:Human:Digestive system	ERZ8158338_FASTA	mgnify	ERZ8158338.280-NODE-280-length-21268-cov-4.309669
1266258	ERZ8158338_FASTA_CLST_20	0	sanntis	6876	15146	RiPP	root:Host-associated:Human:Digestive system	ERZ8158338_FASTA	mgnify	ERZ8158338.167-NODE-167-length-32907-cov-3.903781
1266259	ERZ8158338_FASTA_CLST_21	0	sanntis	136007	166851	Other	root:Host-associated:Human:Digestive system	ERZ8158338_FASTA	mgnify	ERZ8158338.2-NODE-2-length-273688-cov-137.812471
1266261	ERZ8158338_FASTA_CLST_23	0	sanntis	10462	36667	Saccharide	root:Host-associated:Human:Digestive system	ERZ8158338_FASTA	mgnify	ERZ8158338.98-NODE-98-length-43403-cov-69.232145
1266262	ERZ8158338_FASTA_CLST_24	0	sanntis	4463	11220	RiPP	root:Host-associated:Human:Digestive system	ERZ8158338_FASTA	mgnify	ERZ8158338.102-NODE-102-length-43177-cov-6.986016
1266263	ERZ8158338_FASTA_CLST_25	11	sanntis	22	5106	Other	root:Host-associated:Human:Digestive system	ERZ8158338_FASTA	mgnify	ERZ8158338.1403-NODE-1403-length-5108-cov-2.572927
1266264	ERZ8158338_FASTA_CLST_26	10	sanntis	299	7574	RiPP	root:Host-associated:Human:Digestive system	ERZ8158338_FASTA	mgnify	ERZ8158338.670-NODE-670-length-9892-cov-8.847514
1266266	ERZ8158338_FASTA_CLST_28	0	sanntis	15865	32824	RiPP	root:Host-associated:Human:Digestive system	ERZ8158338_FASTA	mgnify	ERZ8158338.49-NODE-49-length-66536-cov-6.433552
1266267	ERZ8158338_FASTA_CLST_29	10	sanntis	1	14739	Other	root:Host-associated:Human:Digestive system	ERZ8158338_FASTA	mgnify	ERZ8158338.337-NODE-337-length-17744-cov-5.701453
1266268	ERZ8158338_FASTA_CLST_30	0	sanntis	69182	109947	Saccharide	root:Host-associated:Human:Digestive system	ERZ8158338_FASTA	mgnify	ERZ8158338.6-NODE-6-length-183866-cov-8.662730
1266269	ERZ8158338_FASTA_CLST_31	10	sanntis	24	13741	Saccharide	root:Host-associated:Human:Digestive system	ERZ8158338_FASTA	mgnify	ERZ8158338.240-NODE-240-length-24041-cov-77.838531
1266270	ERZ8158338_FASTA_CLST_32	10	sanntis	2	26956	Other	root:Host-associated:Human:Digestive system	ERZ8158338_FASTA	mgnify	ERZ8158338.124-NODE-124-length-39728-cov-112.269982
1266271	ERZ8158338_FASTA_CLST_33	1	sanntis	42941	68879	Other	root:Host-associated:Human:Digestive system	ERZ8158338_FASTA	mgnify	ERZ8158338.46-NODE-46-length-68880-cov-5.255983
1266272	ERZ8158338_FASTA_CLST_34	11	sanntis	2	3445	NRP	root:Host-associated:Human:Digestive system	ERZ8158338_FASTA	mgnify	ERZ8158338.2190-NODE-2190-length-3446-cov-2.992333
1266274	ERZ8158338_FASTA_CLST_36	10	sanntis	1	3792	Saccharide	root:Host-associated:Human:Digestive system	ERZ8158338_FASTA	mgnify	ERZ8158338.1876-NODE-1876-length-3934-cov-2.480794
1266275	ERZ8158338_FASTA_CLST_37	11	sanntis	140	18954	Other	root:Host-associated:Human:Digestive system	ERZ8158338_FASTA	mgnify	ERZ8158338.314-NODE-314-length-18956-cov-22.384530
1266277	ERZ8158338_FASTA_CLST_39	0	sanntis	101502	136112	Other	root:Host-associated:Human:Digestive system	ERZ8158338_FASTA	mgnify	ERZ8158338.13-NODE-13-length-138492-cov-133.109999
1266278	ERZ8158338_FASTA_CLST_40	10	sanntis	3	6116	Polyketide	root:Host-associated:Human:Digestive system	ERZ8158338_FASTA	mgnify	ERZ8158338.1124-NODE-1124-length-6338-cov-3.430049
1266280	ERZ8158338_FASTA_CLST_42	11	sanntis	1	5751	Polyketide	root:Host-associated:Human:Digestive system	ERZ8158338_FASTA	mgnify	ERZ8158338.1239-NODE-1239-length-5753-cov-3.519130
1266283	ERZ8158338_FASTA_CLST_45	10	sanntis	447	13390	Saccharide	root:Host-associated:Human:Digestive system	ERZ8158338_FASTA	mgnify	ERZ8158338.8-NODE-8-length-150559-cov-12.690048
1266285	ERZ8158338_FASTA_CLST_47	0	sanntis	3237	17104	Saccharide	root:Host-associated:Human:Digestive system	ERZ8158338_FASTA	mgnify	ERZ8158338.296-NODE-296-length-20506-cov-145.303799
1266286	ERZ8158338_FASTA_CLST_48	11	sanntis	3	18838	Saccharide	root:Host-associated:Human:Digestive system	ERZ8158338_FASTA	mgnify	ERZ8158338.315-NODE-315-length-18840-cov-4.858664
1266287	ERZ8158338_FASTA_CLST_49	10	sanntis	1	9215	Saccharide	root:Host-associated:Human:Digestive system	ERZ8158338_FASTA	mgnify	ERZ8158338.68-NODE-68-length-57523-cov-110.724925
1266288	ERZ8158338_FASTA_CLST_50	11	sanntis	1	3730	RiPP	root:Host-associated:Human:Digestive system	ERZ8158338_FASTA	mgnify	ERZ8158338.1987-NODE-1987-length-3732-cov-2.807996
1266289	ERZ8158338_FASTA_CLST_51	11	sanntis	2	3140	Saccharide	root:Host-associated:Human:Digestive system	ERZ8158338_FASTA	mgnify	ERZ8158338.2443-NODE-2443-length-3141-cov-3.325664
1266290	ERZ8158338_FASTA_CLST_52	11	sanntis	3	6642	NRP|Saccharide	root:Host-associated:Human:Digestive system	ERZ8158338_FASTA	mgnify	ERZ8158338.1017-NODE-1017-length-6922-cov-2.638852
1266291	ERZ8158338_FASTA_CLST_53	0	sanntis	36195	63853	RiPP	root:Host-associated:Human:Digestive system	ERZ8158338_FASTA	mgnify	ERZ8158338.27-NODE-27-length-80316-cov-100.992337
1266293	ERZ8158338_FASTA_CLST_55	10	sanntis	2	18707	Saccharide	root:Host-associated:Human:Digestive system	ERZ8158338_FASTA	mgnify	ERZ8158338.226-NODE-226-length-25456-cov-5.640250
1266298	ERZ8158338_FASTA_CLST_60	11	sanntis	3	7010	Saccharide	root:Host-associated:Human:Digestive system	ERZ8158338_FASTA	mgnify	ERZ8158338.999-NODE-999-length-7011-cov-3.044853
1266300	ERZ8158338_FASTA_CLST_62	10	sanntis	2	29989	Saccharide	root:Host-associated:Human:Digestive system	ERZ8158338_FASTA	mgnify	ERZ8158338.51-NODE-51-length-65949-cov-5.673415
1266301	ERZ8158338_FASTA_CLST_63	0	sanntis	32598	41073	Saccharide	root:Host-associated:Human:Digestive system	ERZ8158338_FASTA	mgnify	ERZ8158338.48-NODE-48-length-67612-cov-5.433353
1266302	ERZ8158338_FASTA_CLST_64	0	sanntis	126383	150733	Saccharide	root:Host-associated:Human:Digestive system	ERZ8158338_FASTA	mgnify	ERZ8158338.1-NODE-1-length-331561-cov-9.643940
1266304	ERZ8158338_FASTA_CLST_66	11	sanntis	297	19148	Other	root:Host-associated:Human:Digestive system	ERZ8158338_FASTA	mgnify	ERZ8158338.311-NODE-311-length-19236-cov-6.164016
1266305	ERZ8158338_FASTA_CLST_67	0	sanntis	5035	24707	Other	root:Host-associated:Human:Digestive system	ERZ8158338_FASTA	mgnify	ERZ8158338.233-NODE-233-length-24830-cov-5.782886
1266306	ERZ8158338_FASTA_CLST_68	11	sanntis	2	3327	Saccharide	root:Host-associated:Human:Digestive system	ERZ8158338_FASTA	mgnify	ERZ8158338.2294-NODE-2294-length-3327-cov-3.719438
1266307	ERZ8158338_FASTA_CLST_69	0	sanntis	6248	21583	Saccharide	root:Host-associated:Human:Digestive system	ERZ8158338_FASTA	mgnify	ERZ8158338.265-NODE-265-length-22523-cov-5.858599
1266308	ERZ8158338_FASTA_CLST_70	0	sanntis	73858	86336	Saccharide	root:Host-associated:Human:Digestive system	ERZ8158338_FASTA	mgnify	ERZ8158338.11-NODE-11-length-144681-cov-105.231694
1266309	ERZ8158338_FASTA_CLST_71	11	sanntis	2	4062	RiPP	root:Host-associated:Human:Digestive system	ERZ8158338_FASTA	mgnify	ERZ8158338.1813-NODE-1813-length-4062-cov-2.582980
1266310	ERZ8158338_FASTA_CLST_72	0	sanntis	67754	75605	RiPP	root:Host-associated:Human:Digestive system	ERZ8158338_FASTA	mgnify	ERZ8158338.20-NODE-20-length-105674-cov-128.332043
1266497	ERZ14499389_FASTA_CLST_0	10	sanntis	280	5818	Saccharide	root:Host-associated:Mammals:Gastrointestinal tract:Intestine:Fecal	ERZ14499389_FASTA	mgnify	ERZ14499389.577-NODE-577-length-21357-cov-19.919350
1266499	ERZ14499389_FASTA_CLST_2	11	sanntis	2	4538	NRP	root:Host-associated:Mammals:Gastrointestinal tract:Intestine:Fecal	ERZ14499389_FASTA	mgnify	ERZ14499389.4456-NODE-4457-length-4579-cov-7.023873
1266500	ERZ14499389_FASTA_CLST_3	11	sanntis	2	10223	Polyketide	root:Host-associated:Mammals:Gastrointestinal tract:Intestine:Fecal	ERZ14499389_FASTA	mgnify	ERZ14499389.1746-NODE-1746-length-10283-cov-7.051232
1266501	ERZ14499389_FASTA_CLST_4	11	sanntis	3	4148	Polyketide	root:Host-associated:Mammals:Gastrointestinal tract:Intestine:Fecal	ERZ14499389_FASTA	mgnify	ERZ14499389.4941-NODE-4942-length-4148-cov-9.874908
1266502	ERZ14499389_FASTA_CLST_5	11	sanntis	3	20990	Saccharide	root:Host-associated:Mammals:Gastrointestinal tract:Intestine:Fecal	ERZ14499389_FASTA	mgnify	ERZ14499389.600-NODE-600-length-20990-cov-7.413661
1266503	ERZ14499389_FASTA_CLST_6	11	sanntis	506	8640	Saccharide	root:Host-associated:Mammals:Gastrointestinal tract:Intestine:Fecal	ERZ14499389_FASTA	mgnify	ERZ14499389.2124-NODE-2124-length-8763-cov-19.227262
1266504	ERZ14499389_FASTA_CLST_7	1	sanntis	32911	37340	RiPP	root:Host-associated:Mammals:Gastrointestinal tract:Intestine:Fecal	ERZ14499389_FASTA	mgnify	ERZ14499389.187-NODE-187-length-37473-cov-21.983003
1266509	ERZ14499389_FASTA_CLST_12	1	sanntis	5383	10773	Saccharide	root:Host-associated:Mammals:Gastrointestinal tract:Intestine:Fecal	ERZ14499389_FASTA	mgnify	ERZ14499389.1600-NODE-1600-length-10920-cov-20.836815
1266512	ERZ14499389_FASTA_CLST_15	0	sanntis	40018	46390	NRP	root:Host-associated:Mammals:Gastrointestinal tract:Intestine:Fecal	ERZ14499389_FASTA	mgnify	ERZ14499389.74-NODE-74-length-55272-cov-23.243023
1266515	ERZ14499389_FASTA_CLST_18	1	sanntis	21485	35841	Saccharide	root:Host-associated:Mammals:Gastrointestinal tract:Intestine:Fecal	ERZ14499389_FASTA	mgnify	ERZ14499389.206-NODE-206-length-35888-cov-34.157704
1266516	ERZ14499389_FASTA_CLST_19	1	sanntis	46396	67451	Saccharide	root:Host-associated:Mammals:Gastrointestinal tract:Intestine:Fecal	ERZ14499389_FASTA	mgnify	ERZ14499389.39-NODE-39-length-67451-cov-78.128316
1266517	ERZ14499389_FASTA_CLST_20	10	sanntis	1	4516	RiPP	root:Host-associated:Mammals:Gastrointestinal tract:Intestine:Fecal	ERZ14499389_FASTA	mgnify	ERZ14499389.2923-NODE-2923-length-6750-cov-6.543391
1266518	ERZ14499389_FASTA_CLST_21	0	sanntis	20839	38202	NRP	root:Host-associated:Mammals:Gastrointestinal tract:Intestine:Fecal	ERZ14499389_FASTA	mgnify	ERZ14499389.175-NODE-175-length-38812-cov-13.691436
1266520	ERZ14499389_FASTA_CLST_23	11	sanntis	2	3199	Other	root:Host-associated:Mammals:Gastrointestinal tract:Intestine:Fecal	ERZ14499389_FASTA	mgnify	ERZ14499389.6472-NODE-6473-length-3200-cov-8.597456
1266523	ERZ14499389_FASTA_CLST_26	0	sanntis	29612	31371	NRP	root:Host-associated:Mammals:Gastrointestinal tract:Intestine:Fecal	ERZ14499389_FASTA	mgnify	ERZ14499389.224-NODE-224-length-34645-cov-36.675716
1266524	ERZ14499389_FASTA_CLST_27	11	sanntis	172	3970	Saccharide	root:Host-associated:Mammals:Gastrointestinal tract:Intestine:Fecal	ERZ14499389_FASTA	mgnify	ERZ14499389.5171-NODE-5172-length-3972-cov-5.804442
1266525	ERZ14499389_FASTA_CLST_28	11	sanntis	3	3043	NRP	root:Host-associated:Mammals:Gastrointestinal tract:Intestine:Fecal	ERZ14499389_FASTA	mgnify	ERZ14499389.6830-NODE-6831-length-3044-cov-5.420877
1266527	ERZ14499389_FASTA_CLST_30	11	sanntis	3	7849	Other	root:Host-associated:Mammals:Gastrointestinal tract:Intestine:Fecal	ERZ14499389_FASTA	mgnify	ERZ14499389.2451-NODE-2451-length-7849-cov-18.837952
1266529	ERZ14499389_FASTA_CLST_32	11	sanntis	1	6857	RiPP	root:Host-associated:Mammals:Gastrointestinal tract:Intestine:Fecal	ERZ14499389_FASTA	mgnify	ERZ14499389.2648-NODE-2648-length-7351-cov-7.587582
1266530	ERZ14499389_FASTA_CLST_33	10	sanntis	2	7778	Polyketide	root:Host-associated:Mammals:Gastrointestinal tract:Intestine:Fecal	ERZ14499389_FASTA	mgnify	ERZ14499389.396-NODE-396-length-26609-cov-7.608157
1266531	ERZ14499389_FASTA_CLST_34	10	sanntis	201	10998	Saccharide	root:Host-associated:Mammals:Gastrointestinal tract:Intestine:Fecal	ERZ14499389_FASTA	mgnify	ERZ14499389.502-NODE-502-length-22943-cov-17.432497
1266532	ERZ14499389_FASTA_CLST_35	10	sanntis	311	26512	Saccharide	root:Host-associated:Mammals:Gastrointestinal tract:Intestine:Fecal	ERZ14499389_FASTA	mgnify	ERZ14499389.67-NODE-67-length-56919-cov-14.252392
1266534	ERZ14499389_FASTA_CLST_37	1	sanntis	8748	35703	Saccharide	root:Host-associated:Mammals:Gastrointestinal tract:Intestine:Fecal	ERZ14499389_FASTA	mgnify	ERZ14499389.209-NODE-209-length-35853-cov-11.907397
1266535	ERZ14499389_FASTA_CLST_38	0	sanntis	3261	6859	RiPP	root:Host-associated:Mammals:Gastrointestinal tract:Intestine:Fecal	ERZ14499389_FASTA	mgnify	ERZ14499389.2195-NODE-2195-length-8558-cov-7.353993
1266536	ERZ14499389_FASTA_CLST_39	11	sanntis	3	3349	Polyketide	root:Host-associated:Mammals:Gastrointestinal tract:Intestine:Fecal	ERZ14499389_FASTA	mgnify	ERZ14499389.6176-NODE-6177-length-3350-cov-19.270106
1266538	ERZ14499389_FASTA_CLST_41	1	sanntis	5075	7328	NRP|Saccharide	root:Host-associated:Mammals:Gastrointestinal tract:Intestine:Fecal	ERZ14499389_FASTA	mgnify	ERZ14499389.2572-NODE-2572-length-7530-cov-5.164281
1266540	ERZ14499389_FASTA_CLST_43	1	sanntis	3701	6989	Saccharide	root:Host-associated:Mammals:Gastrointestinal tract:Intestine:Fecal	ERZ14499389_FASTA	mgnify	ERZ14499389.2722-NODE-2722-length-7183-cov-14.615881
1266541	ERZ14499389_FASTA_CLST_44	11	sanntis	3	4490	NRP	root:Host-associated:Mammals:Gastrointestinal tract:Intestine:Fecal	ERZ14499389_FASTA	mgnify	ERZ14499389.4546-NODE-4547-length-4490-cov-9.701240
1266542	ERZ14499389_FASTA_CLST_45	1	sanntis	7436	11254	RiPP	root:Host-associated:Mammals:Gastrointestinal tract:Intestine:Fecal	ERZ14499389_FASTA	mgnify	ERZ14499389.1538-NODE-1538-length-11256-cov-9.847157
1266544	ERZ14499389_FASTA_CLST_47	1	sanntis	6264	12735	Saccharide	root:Host-associated:Mammals:Gastrointestinal tract:Intestine:Fecal	ERZ14499389_FASTA	mgnify	ERZ14499389.1232-NODE-1232-length-13168-cov-8.134370
1266545	ERZ14499389_FASTA_CLST_48	11	sanntis	1	4356	Other	root:Host-associated:Mammals:Gastrointestinal tract:Intestine:Fecal	ERZ14499389_FASTA	mgnify	ERZ14499389.4674-NODE-4675-length-4375-cov-15.329630
1266547	ERZ14499389_FASTA_CLST_50	11	sanntis	2	9971	Other	root:Host-associated:Mammals:Gastrointestinal tract:Intestine:Fecal	ERZ14499389_FASTA	mgnify	ERZ14499389.1823-NODE-1823-length-9973-cov-30.183202
1266550	ERZ14499389_FASTA_CLST_53	10	sanntis	66	25861	Saccharide	root:Host-associated:Mammals:Gastrointestinal tract:Intestine:Fecal	ERZ14499389_FASTA	mgnify	ERZ14499389.61-NODE-61-length-57658-cov-103.787147
1266551	ERZ14499389_FASTA_CLST_54	11	sanntis	3	4436	RiPP	root:Host-associated:Mammals:Gastrointestinal tract:Intestine:Fecal	ERZ14499389_FASTA	mgnify	ERZ14499389.4614-NODE-4615-length-4436-cov-5.269345
1266552	ERZ14499389_FASTA_CLST_55	10	sanntis	254	38111	Other	root:Host-associated:Mammals:Gastrointestinal tract:Intestine:Fecal	ERZ14499389_FASTA	mgnify	ERZ14499389.157-NODE-157-length-40567-cov-14.756048
1266553	ERZ14499389_FASTA_CLST_56	11	sanntis	56	4027	Polyketide	root:Host-associated:Mammals:Gastrointestinal tract:Intestine:Fecal	ERZ14499389_FASTA	mgnify	ERZ14499389.5089-NODE-5090-length-4027-cov-4.492195
1266554	ERZ14499389_FASTA_CLST_57	11	sanntis	3	3049	Polyketide	root:Host-associated:Mammals:Gastrointestinal tract:Intestine:Fecal	ERZ14499389_FASTA	mgnify	ERZ14499389.6815-NODE-6816-length-3050-cov-10.978297
1266556	ERZ14499389_FASTA_CLST_59	0	sanntis	16098	19560	Polyketide	root:Host-associated:Mammals:Gastrointestinal tract:Intestine:Fecal	ERZ14499389_FASTA	mgnify	ERZ14499389.53-NODE-53-length-60230-cov-86.408725
1266557	ERZ14499389_FASTA_CLST_60	11	sanntis	1	7952	Saccharide	root:Host-associated:Mammals:Gastrointestinal tract:Intestine:Fecal	ERZ14499389_FASTA	mgnify	ERZ14499389.2390-NODE-2390-length-8000-cov-6.224795
1266558	ERZ14499389_FASTA_CLST_61	10	sanntis	1	5033	RiPP	root:Host-associated:Mammals:Gastrointestinal tract:Intestine:Fecal	ERZ14499389_FASTA	mgnify	ERZ14499389.1320-NODE-1320-length-12569-cov-8.468515
1266561	ERZ14499389_FASTA_CLST_64	10	sanntis	85	4491	RiPP	root:Host-associated:Mammals:Gastrointestinal tract:Intestine:Fecal	ERZ14499389_FASTA	mgnify	ERZ14499389.3923-NODE-3924-length-5192-cov-10.498151
1266562	ERZ14499389_FASTA_CLST_65	0	sanntis	2911	7501	RiPP	root:Host-associated:Mammals:Gastrointestinal tract:Intestine:Fecal	ERZ14499389_FASTA	mgnify	ERZ14499389.1009-NODE-1009-length-14950-cov-13.994629
1266563	ERZ14499389_FASTA_CLST_66	0	sanntis	6899	29304	NRP	root:Host-associated:Mammals:Gastrointestinal tract:Intestine:Fecal	ERZ14499389_FASTA	mgnify	ERZ14499389.188-NODE-188-length-37455-cov-20.418743
1266565	ERZ14499389_FASTA_CLST_68	11	sanntis	27	3337	Polyketide	root:Host-associated:Mammals:Gastrointestinal tract:Intestine:Fecal	ERZ14499389_FASTA	mgnify	ERZ14499389.6197-NODE-6198-length-3339-cov-9.968331
1266567	ERZ14499389_FASTA_CLST_70	10	sanntis	41	4030	RiPP	root:Host-associated:Mammals:Gastrointestinal tract:Intestine:Fecal	ERZ14499389_FASTA	mgnify	ERZ14499389.4221-NODE-4222-length-4822-cov-7.099224
1266568	ERZ14499389_FASTA_CLST_71	10	sanntis	1	4271	RiPP	root:Host-associated:Mammals:Gastrointestinal tract:Intestine:Fecal	ERZ14499389_FASTA	mgnify	ERZ14499389.727-NODE-727-length-18511-cov-24.897594
1266569	ERZ14499389_FASTA_CLST_72	11	sanntis	2	6985	RiPP	root:Host-associated:Mammals:Gastrointestinal tract:Intestine:Fecal	ERZ14499389_FASTA	mgnify	ERZ14499389.2730-NODE-2730-length-7174-cov-10.573676
1266570	ERZ14499389_FASTA_CLST_73	1	sanntis	20427	21836	Polyketide	root:Host-associated:Mammals:Gastrointestinal tract:Intestine:Fecal	ERZ14499389_FASTA	mgnify	ERZ14499389.548-NODE-548-length-21838-cov-31.603774
1266572	ERZ14499389_FASTA_CLST_75	10	sanntis	1	6624	RiPP	root:Host-associated:Mammals:Gastrointestinal tract:Intestine:Fecal	ERZ14499389_FASTA	mgnify	ERZ14499389.2094-NODE-2094-length-8887-cov-13.337070
1266574	ERZ14499389_FASTA_CLST_77	11	sanntis	1	3514	Polyketide	root:Host-associated:Mammals:Gastrointestinal tract:Intestine:Fecal	ERZ14499389_FASTA	mgnify	ERZ14499389.5871-NODE-5872-length-3514-cov-12.071986
1266577	ERZ14499389_FASTA_CLST_80	1	sanntis	9341	28222	Polyketide	root:Host-associated:Mammals:Gastrointestinal tract:Intestine:Fecal	ERZ14499389_FASTA	mgnify	ERZ14499389.351-NODE-351-length-28222-cov-16.997621
1266579	ERZ14499389_FASTA_CLST_82	10	sanntis	1	5246	RiPP	root:Host-associated:Mammals:Gastrointestinal tract:Intestine:Fecal	ERZ14499389_FASTA	mgnify	ERZ14499389.3102-NODE-3102-length-6363-cov-5.746671
1266580	ERZ14499389_FASTA_CLST_83	11	sanntis	3	5046	RiPP	root:Host-associated:Mammals:Gastrointestinal tract:Intestine:Fecal	ERZ14499389_FASTA	mgnify	ERZ14499389.3947-NODE-3948-length-5155-cov-5.860980
1266581	ERZ14499389_FASTA_CLST_84	10	sanntis	2	3841	RiPP	root:Host-associated:Mammals:Gastrointestinal tract:Intestine:Fecal	ERZ14499389_FASTA	mgnify	ERZ14499389.4458-NODE-4459-length-4576-cov-6.650077
1266582	ERZ14499389_FASTA_CLST_85	10	sanntis	2	3284	Other	root:Host-associated:Mammals:Gastrointestinal tract:Intestine:Fecal	ERZ14499389_FASTA	mgnify	ERZ14499389.1686-NODE-1686-length-10523-cov-11.257738
1266583	ERZ14499389_FASTA_CLST_86	11	sanntis	173	4964	Other	root:Host-associated:Mammals:Gastrointestinal tract:Intestine:Fecal	ERZ14499389_FASTA	mgnify	ERZ14499389.4098-NODE-4099-length-4966-cov-7.790674
1266584	ERZ14499389_FASTA_CLST_87	11	sanntis	2	4278	Saccharide	root:Host-associated:Mammals:Gastrointestinal tract:Intestine:Fecal	ERZ14499389_FASTA	mgnify	ERZ14499389.4768-NODE-4769-length-4278-cov-6.830926
1266585	ERZ14499389_FASTA_CLST_88	10	sanntis	2	9372	Other	root:Host-associated:Mammals:Gastrointestinal tract:Intestine:Fecal	ERZ14499389_FASTA	mgnify	ERZ14499389.159-NODE-159-length-40470-cov-16.948534
1266586	ERZ14499389_FASTA_CLST_89	10	sanntis	54	20258	Other	root:Host-associated:Mammals:Gastrointestinal tract:Intestine:Fecal	ERZ14499389_FASTA	mgnify	ERZ14499389.521-NODE-521-length-22377-cov-10.360317
1266588	ERZ14499389_FASTA_CLST_91	11	sanntis	19	4895	RiPP	root:Host-associated:Mammals:Gastrointestinal tract:Intestine:Fecal	ERZ14499389_FASTA	mgnify	ERZ14499389.4155-NODE-4156-length-4897-cov-9.085708
1266590	ERZ14499389_FASTA_CLST_93	11	sanntis	425	9541	Saccharide	root:Host-associated:Mammals:Gastrointestinal tract:Intestine:Fecal	ERZ14499389_FASTA	mgnify	ERZ14499389.1914-NODE-1914-length-9543-cov-15.011383
1266591	ERZ14499389_FASTA_CLST_94	11	sanntis	1	7803	RiPP	root:Host-associated:Mammals:Gastrointestinal tract:Intestine:Fecal	ERZ14499389_FASTA	mgnify	ERZ14499389.2403-NODE-2403-length-7977-cov-21.520954
1266592	ERZ14499389_FASTA_CLST_95	10	sanntis	3	6947	Saccharide	root:Host-associated:Mammals:Gastrointestinal tract:Intestine:Fecal	ERZ14499389_FASTA	mgnify	ERZ14499389.2672-NODE-2672-length-7300-cov-15.567012
1266593	ERZ14499389_FASTA_CLST_96	10	sanntis	2	5792	Terpene	root:Host-associated:Mammals:Gastrointestinal tract:Intestine:Fecal	ERZ14499389_FASTA	mgnify	ERZ14499389.3034-NODE-3034-length-6518-cov-5.284233
1266595	ERZ14499389_FASTA_CLST_98	0	sanntis	43495	52127	Saccharide	root:Host-associated:Mammals:Gastrointestinal tract:Intestine:Fecal	ERZ14499389_FASTA	mgnify	ERZ14499389.79-NODE-79-length-52914-cov-16.696627
1266597	ERZ14499389_FASTA_CLST_100	11	sanntis	38	4401	Polyketide	root:Host-associated:Mammals:Gastrointestinal tract:Intestine:Fecal	ERZ14499389_FASTA	mgnify	ERZ14499389.4647-NODE-4648-length-4403-cov-8.612695
1266599	ERZ14499389_FASTA_CLST_102	1	sanntis	8110	14172	RiPP	root:Host-associated:Mammals:Gastrointestinal tract:Intestine:Fecal	ERZ14499389_FASTA	mgnify	ERZ14499389.1084-NODE-1084-length-14174-cov-8.740562
1266601	ERZ14499389_FASTA_CLST_104	10	sanntis	3	7618	Saccharide	root:Host-associated:Mammals:Gastrointestinal tract:Intestine:Fecal	ERZ14499389_FASTA	mgnify	ERZ14499389.1001-NODE-1001-length-15038-cov-28.016352
1266602	ERZ14499389_FASTA_CLST_105	11	sanntis	2	4242	NRP	root:Host-associated:Mammals:Gastrointestinal tract:Intestine:Fecal	ERZ14499389_FASTA	mgnify	ERZ14499389.4817-NODE-4818-length-4244-cov-9.024111
1266603	ERZ14499390_FASTA_CLST_0	11	sanntis	2	5418	Polyketide	root:Host-associated:Mammals:Gastrointestinal tract:Intestine:Fecal	ERZ14499390_FASTA	mgnify	ERZ14499390.173-NODE-174-length-5420-cov-13.672880
1266604	ERZ14499390_FASTA_CLST_1	10	sanntis	1	3009	RiPP	root:Host-associated:Mammals:Gastrointestinal tract:Intestine:Fecal	ERZ14499390_FASTA	mgnify	ERZ14499390.1117-NODE-1118-length-3087-cov-11.361148
1266608	ERZ14499390_FASTA_CLST_5	11	sanntis	1	3830	RiPP	root:Host-associated:Mammals:Gastrointestinal tract:Intestine:Fecal	ERZ14499390_FASTA	mgnify	ERZ14499390.603-NODE-604-length-3830-cov-5.852185
1266609	ERZ14499390_FASTA_CLST_6	10	sanntis	1	9555	Other	root:Host-associated:Mammals:Gastrointestinal tract:Intestine:Fecal	ERZ14499390_FASTA	mgnify	ERZ14499390.51-NODE-51-length-9753-cov-14.570221
1266611	ERZ14499390_FASTA_CLST_8	11	sanntis	2	3136	RiPP	root:Host-associated:Mammals:Gastrointestinal tract:Intestine:Fecal	ERZ14499390_FASTA	mgnify	ERZ14499390.1068-NODE-1069-length-3137-cov-5.188838
1266612	ERZ14499390_FASTA_CLST_9	10	sanntis	2	2711	Other	root:Host-associated:Mammals:Gastrointestinal tract:Intestine:Fecal	ERZ14499390_FASTA	mgnify	ERZ14499390.1153-NODE-1154-length-3040-cov-16.038526
1266613	ERZ14499390_FASTA_CLST_10	11	sanntis	2	3017	Polyketide	root:Host-associated:Mammals:Gastrointestinal tract:Intestine:Fecal	ERZ14499390_FASTA	mgnify	ERZ14499390.1184-NODE-1185-length-3019-cov-12.638327
1266614	ERZ14499391_FASTA_CLST_0	11	sanntis	360	15210	NRP	root:Host-associated:Mammals:Gastrointestinal tract:Intestine:Fecal	ERZ14499391_FASTA	mgnify	ERZ14499391.128-NODE-128-length-15211-cov-30.006070
1266616	ERZ14499391_FASTA_CLST_2	11	sanntis	1	4215	RiPP	root:Host-associated:Mammals:Gastrointestinal tract:Intestine:Fecal	ERZ14499391_FASTA	mgnify	ERZ14499391.1201-NODE-1202-length-4216-cov-5.487383
1266617	ERZ14499391_FASTA_CLST_3	10	sanntis	3	5214	NRP	root:Host-associated:Mammals:Gastrointestinal tract:Intestine:Fecal	ERZ14499391_FASTA	mgnify	ERZ14499391.469-NODE-469-length-7448-cov-34.686190
1266618	ERZ14499391_FASTA_CLST_4	1	sanntis	4169	6635	RiPP	root:Host-associated:Mammals:Gastrointestinal tract:Intestine:Fecal	ERZ14499391_FASTA	mgnify	ERZ14499391.584-NODE-584-length-6636-cov-6.020362
1266619	ERZ14499391_FASTA_CLST_5	11	sanntis	2	3303	RiPP	root:Host-associated:Mammals:Gastrointestinal tract:Intestine:Fecal	ERZ14499391_FASTA	mgnify	ERZ14499391.1837-NODE-1838-length-3304-cov-6.278547
1266621	ERZ14499391_FASTA_CLST_7	11	sanntis	1	5387	RiPP	root:Host-associated:Mammals:Gastrointestinal tract:Intestine:Fecal	ERZ14499391_FASTA	mgnify	ERZ14499391.821-NODE-822-length-5388-cov-5.046315
1266624	ERZ14499391_FASTA_CLST_10	10	sanntis	1	6984	Polyketide	root:Host-associated:Mammals:Gastrointestinal tract:Intestine:Fecal	ERZ14499391_FASTA	mgnify	ERZ14499391.95-NODE-95-length-17622-cov-24.823020
1266625	ERZ14499391_FASTA_CLST_11	11	sanntis	60	4750	Saccharide	root:Host-associated:Mammals:Gastrointestinal tract:Intestine:Fecal	ERZ14499391_FASTA	mgnify	ERZ14499391.1008-NODE-1009-length-4751-cov-6.558986
1266626	ERZ14499391_FASTA_CLST_12	1	sanntis	4164	9108	RiPP	root:Host-associated:Mammals:Gastrointestinal tract:Intestine:Fecal	ERZ14499391_FASTA	mgnify	ERZ14499391.324-NODE-324-length-9144-cov-5.423809
1266627	ERZ14499391_FASTA_CLST_13	11	sanntis	3	3006	Polyketide	root:Host-associated:Mammals:Gastrointestinal tract:Intestine:Fecal	ERZ14499391_FASTA	mgnify	ERZ14499391.2134-NODE-2135-length-3006-cov-5.238563
1266629	ERZ14499391_FASTA_CLST_15	10	sanntis	3	14972	NRP	root:Host-associated:Mammals:Gastrointestinal tract:Intestine:Fecal	ERZ14499391_FASTA	mgnify	ERZ14499391.92-NODE-92-length-17666-cov-38.564931
1266631	ERZ14499391_FASTA_CLST_17	11	sanntis	102	5406	RiPP	root:Host-associated:Mammals:Gastrointestinal tract:Intestine:Fecal	ERZ14499391_FASTA	mgnify	ERZ14499391.815-NODE-816-length-5406-cov-26.851243
1266632	ERZ14499391_FASTA_CLST_18	10	sanntis	3	3396	RiPP	root:Host-associated:Mammals:Gastrointestinal tract:Intestine:Fecal	ERZ14499391_FASTA	mgnify	ERZ14499391.1537-NODE-1538-length-3658-cov-12.454621
1266633	ERZ14499391_FASTA_CLST_19	11	sanntis	300	6354	Saccharide	root:Host-associated:Mammals:Gastrointestinal tract:Intestine:Fecal	ERZ14499391_FASTA	mgnify	ERZ14499391.629-NODE-629-length-6354-cov-19.713288
1266634	ERZ14499391_FASTA_CLST_20	10	sanntis	2	3684	RiPP	root:Host-associated:Mammals:Gastrointestinal tract:Intestine:Fecal	ERZ14499391_FASTA	mgnify	ERZ14499391.1347-NODE-1348-length-3964-cov-4.910207
1266636	ERZ14499391_FASTA_CLST_22	11	sanntis	1	20623	Polyketide	root:Host-associated:Mammals:Gastrointestinal tract:Intestine:Fecal	ERZ14499391_FASTA	mgnify	ERZ14499391.60-NODE-60-length-20888-cov-5.560937
1266637	ERZ14499391_FASTA_CLST_23	11	sanntis	1	3734	Saccharide	root:Host-associated:Mammals:Gastrointestinal tract:Intestine:Fecal	ERZ14499391_FASTA	mgnify	ERZ14499391.1485-NODE-1486-length-3736-cov-30.310242
1266639	ERZ14499391_FASTA_CLST_25	11	sanntis	183	3790	RiPP	root:Host-associated:Mammals:Gastrointestinal tract:Intestine:Fecal	ERZ14499391_FASTA	mgnify	ERZ14499391.1446-NODE-1447-length-3791-cov-4.045771
1266641	ERZ14499391_FASTA_CLST_27	1	sanntis	5489	14167	NRP	root:Host-associated:Mammals:Gastrointestinal tract:Intestine:Fecal	ERZ14499391_FASTA	mgnify	ERZ14499391.142-NODE-142-length-14169-cov-27.227930
1266642	ERZ14499391_FASTA_CLST_28	10	sanntis	42	7421	Other	root:Host-associated:Mammals:Gastrointestinal tract:Intestine:Fecal	ERZ14499391_FASTA	mgnify	ERZ14499391.444-NODE-444-length-7693-cov-34.921838
1266643	ERZ14499391_FASTA_CLST_29	10	sanntis	227	16504	Saccharide	root:Host-associated:Mammals:Gastrointestinal tract:Intestine:Fecal	ERZ14499391_FASTA	mgnify	ERZ14499391.79-NODE-79-length-19035-cov-37.064594
1266644	ERZ14499392_FASTA_CLST_0	11	sanntis	2	3521	Saccharide	root:Host-associated:Mammals:Gastrointestinal tract:Intestine:Fecal	ERZ14499392_FASTA	mgnify	ERZ14499392.1741-NODE-1742-length-3521-cov-21.211194
1266645	ERZ14499392_FASTA_CLST_1	0	sanntis	4821	11886	Terpene	root:Host-associated:Mammals:Gastrointestinal tract:Intestine:Fecal	ERZ14499392_FASTA	mgnify	ERZ14499392.120-NODE-120-length-13090-cov-11.776141
1266647	ERZ14499392_FASTA_CLST_3	11	sanntis	2	3613	Terpene	root:Host-associated:Mammals:Gastrointestinal tract:Intestine:Fecal	ERZ14499392_FASTA	mgnify	ERZ14499392.1623-NODE-1624-length-3672-cov-7.795687
1266650	ERZ14499392_FASTA_CLST_6	10	sanntis	1	3061	Polyketide	root:Host-associated:Mammals:Gastrointestinal tract:Intestine:Fecal	ERZ14499392_FASTA	mgnify	ERZ14499392.2030-NODE-2031-length-3276-cov-15.994412
1266652	ERZ14499392_FASTA_CLST_8	10	sanntis	75	4953	RiPP	root:Host-associated:Mammals:Gastrointestinal tract:Intestine:Fecal	ERZ14499392_FASTA	mgnify	ERZ14499392.563-NODE-563-length-6044-cov-13.329604
1266653	ERZ14499392_FASTA_CLST_9	11	sanntis	3	3382	RiPP	root:Host-associated:Mammals:Gastrointestinal tract:Intestine:Fecal	ERZ14499392_FASTA	mgnify	ERZ14499392.1897-NODE-1898-length-3384-cov-9.032743
1266654	ERZ14499392_FASTA_CLST_10	11	sanntis	57	4538	RiPP	root:Host-associated:Mammals:Gastrointestinal tract:Intestine:Fecal	ERZ14499392_FASTA	mgnify	ERZ14499392.989-NODE-990-length-4628-cov-11.497704
1266655	ERZ14499392_FASTA_CLST_11	10	sanntis	3	5424	RiPP	root:Host-associated:Mammals:Gastrointestinal tract:Intestine:Fecal	ERZ14499392_FASTA	mgnify	ERZ14499392.204-NODE-204-length-10163-cov-14.592204
1266656	ERZ14499392_FASTA_CLST_12	10	sanntis	249	4719	Polyketide	root:Host-associated:Mammals:Gastrointestinal tract:Intestine:Fecal	ERZ14499392_FASTA	mgnify	ERZ14499392.243-NODE-243-length-9078-cov-39.391444
1266657	ERZ14499392_FASTA_CLST_13	10	sanntis	3	3356	RiPP	root:Host-associated:Mammals:Gastrointestinal tract:Intestine:Fecal	ERZ14499392_FASTA	mgnify	ERZ14499392.1427-NODE-1428-length-3905-cov-18.143636
1266658	ERZ14499392_FASTA_CLST_14	10	sanntis	2	16822	Saccharide	root:Host-associated:Mammals:Gastrointestinal tract:Intestine:Fecal	ERZ14499392_FASTA	mgnify	ERZ14499392.71-NODE-71-length-16971-cov-16.239950
1266659	ERZ14499392_FASTA_CLST_15	11	sanntis	2	4781	Saccharide	root:Host-associated:Mammals:Gastrointestinal tract:Intestine:Fecal	ERZ14499392_FASTA	mgnify	ERZ14499392.928-NODE-929-length-4783-cov-16.397208
1266660	ERZ14499392_FASTA_CLST_16	0	sanntis	22730	35067	RiPP	root:Host-associated:Mammals:Gastrointestinal tract:Intestine:Fecal	ERZ14499392_FASTA	mgnify	ERZ14499392.7-NODE-7-length-39026-cov-14.338226
1266661	ERZ14499392_FASTA_CLST_17	11	sanntis	2	6217	Saccharide	root:Host-associated:Mammals:Gastrointestinal tract:Intestine:Fecal	ERZ14499392_FASTA	mgnify	ERZ14499392.524-NODE-524-length-6218-cov-18.487425
1266662	ERZ14499392_FASTA_CLST_18	11	sanntis	73	4276	RiPP	root:Host-associated:Mammals:Gastrointestinal tract:Intestine:Fecal	ERZ14499392_FASTA	mgnify	ERZ14499392.1182-NODE-1183-length-4277-cov-5.251540
1266663	ERZ14499393_FASTA_CLST_0	10	sanntis	448	4002	RiPP	root:Host-associated:Mammals:Gastrointestinal tract:Intestine:Fecal	ERZ14499393_FASTA	mgnify	ERZ14499393.1700-NODE-1700-length-4797-cov-32.076339
1266664	ERZ14499393_FASTA_CLST_1	11	sanntis	1	4045	Polyketide	root:Host-associated:Mammals:Gastrointestinal tract:Intestine:Fecal	ERZ14499393_FASTA	mgnify	ERZ14499393.2236-NODE-2236-length-4070-cov-10.268493
1266665	ERZ14499393_FASTA_CLST_2	11	sanntis	3	4097	RiPP	root:Host-associated:Mammals:Gastrointestinal tract:Intestine:Fecal	ERZ14499393_FASTA	mgnify	ERZ14499393.2078-NODE-2078-length-4254-cov-29.542272
1266666	ERZ14499393_FASTA_CLST_3	0	sanntis	27049	31550	RiPP	root:Host-associated:Mammals:Gastrointestinal tract:Intestine:Fecal	ERZ14499393_FASTA	mgnify	ERZ14499393.46-NODE-46-length-31642-cov-62.725995
1266667	ERZ14499393_FASTA_CLST_4	1	sanntis	4980	6786	NRP	root:Host-associated:Mammals:Gastrointestinal tract:Intestine:Fecal	ERZ14499393_FASTA	mgnify	ERZ14499393.938-NODE-938-length-6788-cov-11.264964
1266668	ERZ14499393_FASTA_CLST_5	11	sanntis	2	5804	Saccharide	root:Host-associated:Mammals:Gastrointestinal tract:Intestine:Fecal	ERZ14499393_FASTA	mgnify	ERZ14499393.1214-NODE-1214-length-5806-cov-10.692227
1266669	ERZ14499393_FASTA_CLST_6	11	sanntis	26	3009	NRP|Saccharide	root:Host-associated:Mammals:Gastrointestinal tract:Intestine:Fecal	ERZ14499393_FASTA	mgnify	ERZ14499393.3369-NODE-3370-length-3112-cov-16.951587
1266670	ERZ14499393_FASTA_CLST_7	1	sanntis	2741	7189	RiPP	root:Host-associated:Mammals:Gastrointestinal tract:Intestine:Fecal	ERZ14499393_FASTA	mgnify	ERZ14499393.866-NODE-866-length-7191-cov-19.752102
1266672	ERZ14499393_FASTA_CLST_9	1	sanntis	5534	14871	RiPP	root:Host-associated:Mammals:Gastrointestinal tract:Intestine:Fecal	ERZ14499393_FASTA	mgnify	ERZ14499393.245-NODE-245-length-14873-cov-37.730328
1266674	ERZ14499393_FASTA_CLST_11	10	sanntis	79	8521	Polyketide	root:Host-associated:Mammals:Gastrointestinal tract:Intestine:Fecal	ERZ14499393_FASTA	mgnify	ERZ14499393.529-NODE-529-length-9893-cov-13.320797
1266677	ERZ14499393_FASTA_CLST_14	11	sanntis	45	3761	Terpene	root:Host-associated:Mammals:Gastrointestinal tract:Intestine:Fecal	ERZ14499393_FASTA	mgnify	ERZ14499393.2557-NODE-2557-length-3763-cov-7.958468
1266678	ERZ14499393_FASTA_CLST_15	0	sanntis	24261	32435	Polyketide	root:Host-associated:Mammals:Gastrointestinal tract:Intestine:Fecal	ERZ14499393_FASTA	mgnify	ERZ14499393.34-NODE-34-length-35261-cov-16.001079
1266679	ERZ14499393_FASTA_CLST_16	1	sanntis	5331	9363	RiPP	root:Host-associated:Mammals:Gastrointestinal tract:Intestine:Fecal	ERZ14499393_FASTA	mgnify	ERZ14499393.573-NODE-573-length-9502-cov-13.201016
1266681	ERZ14499393_FASTA_CLST_18	0	sanntis	26217	31942	RiPP	root:Host-associated:Mammals:Gastrointestinal tract:Intestine:Fecal	ERZ14499393_FASTA	mgnify	ERZ14499393.42-NODE-42-length-32237-cov-57.991331
1266682	ERZ14499393_FASTA_CLST_19	11	sanntis	93	13886	NRP	root:Host-associated:Mammals:Gastrointestinal tract:Intestine:Fecal	ERZ14499393_FASTA	mgnify	ERZ14499393.273-NODE-273-length-13922-cov-21.905964
1266685	ERZ14499393_FASTA_CLST_22	11	sanntis	2	5081	NRP	root:Host-associated:Mammals:Gastrointestinal tract:Intestine:Fecal	ERZ14499393_FASTA	mgnify	ERZ14499393.1550-NODE-1550-length-5081-cov-12.020096
1266687	ERZ14499393_FASTA_CLST_24	10	sanntis	424	20703	RiPP	root:Host-associated:Mammals:Gastrointestinal tract:Intestine:Fecal	ERZ14499393_FASTA	mgnify	ERZ14499393.83-NODE-83-length-25607-cov-11.298959
1266688	ERZ14499393_FASTA_CLST_25	11	sanntis	117	4779	RiPP	root:Host-associated:Mammals:Gastrointestinal tract:Intestine:Fecal	ERZ14499393_FASTA	mgnify	ERZ14499393.1706-NODE-1706-length-4779-cov-9.184166
1266689	ERZ14499393_FASTA_CLST_26	0	sanntis	8185	12055	Other	root:Host-associated:Mammals:Gastrointestinal tract:Intestine:Fecal	ERZ14499393_FASTA	mgnify	ERZ14499393.344-NODE-344-length-12413-cov-13.768490
1266690	ERZ14499393_FASTA_CLST_27	11	sanntis	84	10610	Other	root:Host-associated:Mammals:Gastrointestinal tract:Intestine:Fecal	ERZ14499393_FASTA	mgnify	ERZ14499393.464-NODE-464-length-10611-cov-95.679045
1266696	ERZ14499393_FASTA_CLST_33	11	sanntis	1	4511	RiPP	root:Host-associated:Mammals:Gastrointestinal tract:Intestine:Fecal	ERZ14499393_FASTA	mgnify	ERZ14499393.1844-NODE-1844-length-4572-cov-41.223378
1266697	ERZ14499393_FASTA_CLST_34	11	sanntis	2	4884	Saccharide	root:Host-associated:Mammals:Gastrointestinal tract:Intestine:Fecal	ERZ14499393_FASTA	mgnify	ERZ14499393.1638-NODE-1638-length-4920-cov-8.035149
1266698	ERZ14499393_FASTA_CLST_35	11	sanntis	3	6536	Other	root:Host-associated:Mammals:Gastrointestinal tract:Intestine:Fecal	ERZ14499393_FASTA	mgnify	ERZ14499393.918-NODE-918-length-6896-cov-7.066072
1266700	ERZ14499394_FASTA_CLST_0	11	sanntis	313	21604	Polyketide	root:Host-associated:Mammals:Gastrointestinal tract:Intestine:Fecal	ERZ14499394_FASTA	mgnify	ERZ14499394.314-NODE-314-length-21606-cov-10.424017
1266701	ERZ14499394_FASTA_CLST_1	11	sanntis	3	3277	Polyketide	root:Host-associated:Mammals:Gastrointestinal tract:Intestine:Fecal	ERZ14499394_FASTA	mgnify	ERZ14499394.4712-NODE-4713-length-3277-cov-5.578523
1266703	ERZ14499394_FASTA_CLST_3	11	sanntis	2	5676	Saccharide	root:Host-associated:Mammals:Gastrointestinal tract:Intestine:Fecal	ERZ14499394_FASTA	mgnify	ERZ14499394.1977-NODE-1977-length-5775-cov-8.653846
1266704	ERZ14499394_FASTA_CLST_4	11	sanntis	1	3830	RiPP	root:Host-associated:Mammals:Gastrointestinal tract:Intestine:Fecal	ERZ14499394_FASTA	mgnify	ERZ14499394.3730-NODE-3731-length-3830-cov-4.859338
1266705	ERZ14499394_FASTA_CLST_5	11	sanntis	3	3185	Polyketide	root:Host-associated:Mammals:Gastrointestinal tract:Intestine:Fecal	ERZ14499394_FASTA	mgnify	ERZ14499394.4926-NODE-4927-length-3186-cov-10.781539
1266707	ERZ14499394_FASTA_CLST_7	10	sanntis	2	3784	Other	root:Host-associated:Mammals:Gastrointestinal tract:Intestine:Fecal	ERZ14499394_FASTA	mgnify	ERZ14499394.549-NODE-549-length-15483-cov-13.313067
1266708	ERZ14499394_FASTA_CLST_8	11	sanntis	2	6084	NRP	root:Host-associated:Mammals:Gastrointestinal tract:Intestine:Fecal	ERZ14499394_FASTA	mgnify	ERZ14499394.1837-NODE-1837-length-6086-cov-6.256674
1266710	ERZ14499394_FASTA_CLST_10	11	sanntis	2	3047	Other	root:Host-associated:Mammals:Gastrointestinal tract:Intestine:Fecal	ERZ14499394_FASTA	mgnify	ERZ14499394.5242-NODE-5243-length-3049-cov-9.231463
1266711	ERZ14499394_FASTA_CLST_11	11	sanntis	2	3016	Other	root:Host-associated:Mammals:Gastrointestinal tract:Intestine:Fecal	ERZ14499394_FASTA	mgnify	ERZ14499394.5326-NODE-5327-length-3017-cov-9.825456
1266712	ERZ14499394_FASTA_CLST_12	10	sanntis	3	7859	NRP	root:Host-associated:Mammals:Gastrointestinal tract:Intestine:Fecal	ERZ14499394_FASTA	mgnify	ERZ14499394.1027-NODE-1027-length-9475-cov-6.408280
1266713	ERZ14499394_FASTA_CLST_13	10	sanntis	2	3819	Polyketide	root:Host-associated:Mammals:Gastrointestinal tract:Intestine:Fecal	ERZ14499394_FASTA	mgnify	ERZ14499394.2125-NODE-2125-length-5474-cov-4.420373
1266715	ERZ14499394_FASTA_CLST_15	1	sanntis	7439	14052	Saccharide	root:Host-associated:Mammals:Gastrointestinal tract:Intestine:Fecal	ERZ14499394_FASTA	mgnify	ERZ14499394.625-NODE-625-length-14085-cov-62.821454
1266716	ERZ14499394_FASTA_CLST_16	10	sanntis	2	4214	RiPP	root:Host-associated:Mammals:Gastrointestinal tract:Intestine:Fecal	ERZ14499394_FASTA	mgnify	ERZ14499394.1624-NODE-1624-length-6622-cov-7.288869
1266717	ERZ14499394_FASTA_CLST_17	10	sanntis	2	8870	RiPP	root:Host-associated:Mammals:Gastrointestinal tract:Intestine:Fecal	ERZ14499394_FASTA	mgnify	ERZ14499394.981-NODE-981-length-9866-cov-10.863826
1266720	ERZ14499394_FASTA_CLST_20	11	sanntis	1	10707	RiPP	root:Host-associated:Mammals:Gastrointestinal tract:Intestine:Fecal	ERZ14499394_FASTA	mgnify	ERZ14499394.842-NODE-842-length-11295-cov-14.386655
1266721	ERZ14499394_FASTA_CLST_21	0	sanntis	9314	34794	Saccharide	root:Host-associated:Mammals:Gastrointestinal tract:Intestine:Fecal	ERZ14499394_FASTA	mgnify	ERZ14499394.47-NODE-47-length-50141-cov-13.699297
1266722	ERZ14499394_FASTA_CLST_22	1	sanntis	6391	8138	Polyketide	root:Host-associated:Mammals:Gastrointestinal tract:Intestine:Fecal	ERZ14499394_FASTA	mgnify	ERZ14499394.1263-NODE-1263-length-8139-cov-7.870485
1266723	ERZ14499394_FASTA_CLST_23	10	sanntis	1	4757	Saccharide	root:Host-associated:Mammals:Gastrointestinal tract:Intestine:Fecal	ERZ14499394_FASTA	mgnify	ERZ14499394.1771-NODE-1771-length-6234-cov-7.276420
1266724	ERZ14499394_FASTA_CLST_24	1	sanntis	6445	23374	NRP	root:Host-associated:Mammals:Gastrointestinal tract:Intestine:Fecal	ERZ14499394_FASTA	mgnify	ERZ14499394.277-NODE-277-length-23376-cov-14.570387
1266726	ERZ14499394_FASTA_CLST_26	11	sanntis	169	7262	Saccharide	root:Host-associated:Mammals:Gastrointestinal tract:Intestine:Fecal	ERZ14499394_FASTA	mgnify	ERZ14499394.1312-NODE-1312-length-7840-cov-22.457803
1266728	ERZ14499394_FASTA_CLST_28	0	sanntis	32477	45434	RiPP	root:Host-associated:Mammals:Gastrointestinal tract:Intestine:Fecal	ERZ14499394_FASTA	mgnify	ERZ14499394.5-NODE-5-length-96383-cov-18.780811
1266729	ERZ14499394_FASTA_CLST_29	11	sanntis	2	8750	Saccharide	root:Host-associated:Mammals:Gastrointestinal tract:Intestine:Fecal	ERZ14499394_FASTA	mgnify	ERZ14499394.1137-NODE-1137-length-8751-cov-12.773344
1266730	ERZ14499394_FASTA_CLST_30	0	sanntis	6078	12549	Saccharide	root:Host-associated:Mammals:Gastrointestinal tract:Intestine:Fecal	ERZ14499394_FASTA	mgnify	ERZ14499394.200-NODE-200-length-27623-cov-17.293565
1266731	ERZ14499394_FASTA_CLST_31	11	sanntis	301	8756	Saccharide	root:Host-associated:Mammals:Gastrointestinal tract:Intestine:Fecal	ERZ14499394_FASTA	mgnify	ERZ14499394.1135-NODE-1135-length-8758-cov-17.982190
1266733	ERZ14499394_FASTA_CLST_33	11	sanntis	1	3646	RiPP	root:Host-associated:Mammals:Gastrointestinal tract:Intestine:Fecal	ERZ14499394_FASTA	mgnify	ERZ14499394.3856-NODE-3857-length-3728-cov-7.357746
1266736	ERZ14499394_FASTA_CLST_36	11	sanntis	1	5433	NRP	root:Host-associated:Mammals:Gastrointestinal tract:Intestine:Fecal	ERZ14499394_FASTA	mgnify	ERZ14499394.2145-NODE-2146-length-5433-cov-6.685571
1266738	ERZ14499394_FASTA_CLST_38	10	sanntis	213	3695	RiPP	root:Host-associated:Mammals:Gastrointestinal tract:Intestine:Fecal	ERZ14499394_FASTA	mgnify	ERZ14499394.30-NODE-30-length-60670-cov-21.548429
1266739	ERZ14499394_FASTA_CLST_39	1	sanntis	31934	38477	Saccharide	root:Host-associated:Mammals:Gastrointestinal tract:Intestine:Fecal	ERZ14499394_FASTA	mgnify	ERZ14499394.101-NODE-101-length-38502-cov-17.788020
1266741	ERZ14499394_FASTA_CLST_41	11	sanntis	15	10766	RiPP	root:Host-associated:Mammals:Gastrointestinal tract:Intestine:Fecal	ERZ14499394_FASTA	mgnify	ERZ14499394.886-NODE-886-length-10767-cov-14.422984
1266742	ERZ14499394_FASTA_CLST_42	11	sanntis	121	7254	Saccharide	root:Host-associated:Mammals:Gastrointestinal tract:Intestine:Fecal	ERZ14499394_FASTA	mgnify	ERZ14499394.1437-NODE-1437-length-7254-cov-15.379080
1266743	ERZ14499394_FASTA_CLST_43	10	sanntis	1	8704	Saccharide	root:Host-associated:Mammals:Gastrointestinal tract:Intestine:Fecal	ERZ14499394_FASTA	mgnify	ERZ14499394.416-NODE-416-length-18247-cov-71.896713
1266745	ERZ14499394_FASTA_CLST_45	10	sanntis	2	10594	Saccharide	root:Host-associated:Mammals:Gastrointestinal tract:Intestine:Fecal	ERZ14499394_FASTA	mgnify	ERZ14499394.461-NODE-461-length-17429-cov-69.728445
1266749	ERZ14499394_FASTA_CLST_49	11	sanntis	3	8259	Polyketide	root:Host-associated:Mammals:Gastrointestinal tract:Intestine:Fecal	ERZ14499394_FASTA	mgnify	ERZ14499394.1233-NODE-1233-length-8259-cov-17.700756
1266751	ERZ14499394_FASTA_CLST_51	10	sanntis	2	17179	Saccharide	root:Host-associated:Mammals:Gastrointestinal tract:Intestine:Fecal	ERZ14499394_FASTA	mgnify	ERZ14499394.413-NODE-413-length-18352-cov-59.360168
1266752	ERZ14499394_FASTA_CLST_52	11	sanntis	361	10923	NRP	root:Host-associated:Mammals:Gastrointestinal tract:Intestine:Fecal	ERZ14499394_FASTA	mgnify	ERZ14499394.852-NODE-852-length-11148-cov-11.053818
1266754	ERZ14499394_FASTA_CLST_54	0	sanntis	41730	45339	RiPP	root:Host-associated:Mammals:Gastrointestinal tract:Intestine:Fecal	ERZ14499394_FASTA	mgnify	ERZ14499394.21-NODE-21-length-65656-cov-52.773052
1266755	ERZ14499394_FASTA_CLST_55	10	sanntis	3	3871	Saccharide	root:Host-associated:Mammals:Gastrointestinal tract:Intestine:Fecal	ERZ14499394_FASTA	mgnify	ERZ14499394.3396-NODE-3397-length-4069-cov-3.337319
1266757	ERZ14499394_FASTA_CLST_57	10	sanntis	445	24420	Other	root:Host-associated:Mammals:Gastrointestinal tract:Intestine:Fecal	ERZ14499394_FASTA	mgnify	ERZ14499394.143-NODE-143-length-33194-cov-107.189444
1266759	ERZ14499394_FASTA_CLST_59	10	sanntis	34	8567	Saccharide	root:Host-associated:Mammals:Gastrointestinal tract:Intestine:Fecal	ERZ14499394_FASTA	mgnify	ERZ14499394.938-NODE-938-length-10232-cov-8.513216
1266760	ERZ14499394_FASTA_CLST_60	11	sanntis	36	6189	Other	root:Host-associated:Mammals:Gastrointestinal tract:Intestine:Fecal	ERZ14499394_FASTA	mgnify	ERZ14499394.1798-NODE-1798-length-6189-cov-13.923052
1266761	ERZ14499394_FASTA_CLST_61	11	sanntis	1	5075	RiPP	root:Host-associated:Mammals:Gastrointestinal tract:Intestine:Fecal	ERZ14499394_FASTA	mgnify	ERZ14499394.2384-NODE-2385-length-5076-cov-9.047003
1266763	ERZ14499394_FASTA_CLST_63	1	sanntis	5202	10592	Saccharide	root:Host-associated:Mammals:Gastrointestinal tract:Intestine:Fecal	ERZ14499394_FASTA	mgnify	ERZ14499394.891-NODE-891-length-10667-cov-20.282982
1266764	ERZ14499394_FASTA_CLST_64	11	sanntis	3	7847	Other	root:Host-associated:Mammals:Gastrointestinal tract:Intestine:Fecal	ERZ14499394_FASTA	mgnify	ERZ14499394.1309-NODE-1309-length-7847-cov-14.540426
1266766	ERZ14499394_FASTA_CLST_66	10	sanntis	27	3512	RiPP	root:Host-associated:Mammals:Gastrointestinal tract:Intestine:Fecal	ERZ14499394_FASTA	mgnify	ERZ14499394.3551-NODE-3552-length-3951-cov-3.918378
1266767	ERZ14499394_FASTA_CLST_67	11	sanntis	2	6545	NRP	root:Host-associated:Mammals:Gastrointestinal tract:Intestine:Fecal	ERZ14499394_FASTA	mgnify	ERZ14499394.1658-NODE-1658-length-6545-cov-5.293066
1266768	ERZ14499395_FASTA_CLST_0	0	sanntis	4523	7226	RiPP	root:Host-associated:Mammals:Gastrointestinal tract:Intestine:Fecal	ERZ14499395_FASTA	mgnify	ERZ14499395.537-NODE-537-length-9264-cov-38.883484
1266770	ERZ14499395_FASTA_CLST_2	10	sanntis	1	6841	NRP	root:Host-associated:Mammals:Gastrointestinal tract:Intestine:Fecal	ERZ14499395_FASTA	mgnify	ERZ14499395.37-NODE-37-length-35323-cov-7.499802
1266773	ERZ14499395_FASTA_CLST_5	0	sanntis	26975	35851	Polyketide	root:Host-associated:Mammals:Gastrointestinal tract:Intestine:Fecal	ERZ14499395_FASTA	mgnify	ERZ14499395.35-NODE-35-length-36073-cov-10.443223
1266775	ERZ14499395_FASTA_CLST_7	10	sanntis	2	4346	Polyketide	root:Host-associated:Mammals:Gastrointestinal tract:Intestine:Fecal	ERZ14499395_FASTA	mgnify	ERZ14499395.1224-NODE-1224-length-5679-cov-9.882824
1266778	ERZ14499395_FASTA_CLST_10	11	sanntis	2	4353	Saccharide	root:Host-associated:Mammals:Gastrointestinal tract:Intestine:Fecal	ERZ14499395_FASTA	mgnify	ERZ14499395.1960-NODE-1961-length-4355-cov-13.847907
1266779	ERZ14499395_FASTA_CLST_11	10	sanntis	2	3239	RiPP	root:Host-associated:Mammals:Gastrointestinal tract:Intestine:Fecal	ERZ14499395_FASTA	mgnify	ERZ14499395.2450-NODE-2451-length-3816-cov-5.547727
1266780	ERZ14499395_FASTA_CLST_12	10	sanntis	228	5017	NRP	root:Host-associated:Mammals:Gastrointestinal tract:Intestine:Fecal	ERZ14499395_FASTA	mgnify	ERZ14499395.1260-NODE-1260-length-5597-cov-32.585890
1266781	ERZ14499395_FASTA_CLST_13	10	sanntis	123	5632	NRP	root:Host-associated:Mammals:Gastrointestinal tract:Intestine:Fecal	ERZ14499395_FASTA	mgnify	ERZ14499395.1063-NODE-1063-length-6150-cov-27.488925
1266783	ERZ14499395_FASTA_CLST_15	10	sanntis	1	4003	Polyketide	root:Host-associated:Mammals:Gastrointestinal tract:Intestine:Fecal	ERZ14499395_FASTA	mgnify	ERZ14499395.2124-NODE-2125-length-4156-cov-21.496220
1266784	ERZ14499395_FASTA_CLST_16	11	sanntis	360	10646	Saccharide	root:Host-associated:Mammals:Gastrointestinal tract:Intestine:Fecal	ERZ14499395_FASTA	mgnify	ERZ14499395.431-NODE-431-length-10647-cov-20.281156
1266785	ERZ14499395_FASTA_CLST_17	11	sanntis	3	17670	Saccharide	root:Host-associated:Mammals:Gastrointestinal tract:Intestine:Fecal	ERZ14499395_FASTA	mgnify	ERZ14499395.166-NODE-166-length-17672-cov-6.837543
1266786	ERZ14499395_FASTA_CLST_18	11	sanntis	115	4875	Polyketide	root:Host-associated:Mammals:Gastrointestinal tract:Intestine:Fecal	ERZ14499395_FASTA	mgnify	ERZ14499395.1618-NODE-1618-length-4875-cov-8.529461
1266788	ERZ14499395_FASTA_CLST_20	10	sanntis	1	10664	Polyketide	root:Host-associated:Mammals:Gastrointestinal tract:Intestine:Fecal	ERZ14499395_FASTA	mgnify	ERZ14499395.362-NODE-362-length-11730-cov-7.386467
1266791	ERZ14499395_FASTA_CLST_23	11	sanntis	2	3624	Polyketide	root:Host-associated:Mammals:Gastrointestinal tract:Intestine:Fecal	ERZ14499395_FASTA	mgnify	ERZ14499395.2656-NODE-2657-length-3624-cov-7.401513
1266793	ERZ14499395_FASTA_CLST_25	11	sanntis	1	10571	Polyketide	root:Host-associated:Mammals:Gastrointestinal tract:Intestine:Fecal	ERZ14499395_FASTA	mgnify	ERZ14499395.424-NODE-424-length-10711-cov-6.961993
1266794	ERZ14499395_FASTA_CLST_26	11	sanntis	62	4234	RiPP	root:Host-associated:Mammals:Gastrointestinal tract:Intestine:Fecal	ERZ14499395_FASTA	mgnify	ERZ14499395.1857-NODE-1858-length-4497-cov-16.446871
1266795	ERZ14499395_FASTA_CLST_27	0	sanntis	3968	16402	Other	root:Host-associated:Mammals:Gastrointestinal tract:Intestine:Fecal	ERZ14499395_FASTA	mgnify	ERZ14499395.110-NODE-110-length-22286-cov-10.688993
1266796	ERZ14499395_FASTA_CLST_28	11	sanntis	2	3346	NRP	root:Host-associated:Mammals:Gastrointestinal tract:Intestine:Fecal	ERZ14499395_FASTA	mgnify	ERZ14499395.3028-NODE-3029-length-3347-cov-18.805589
1266799	ERZ14499396_FASTA_CLST_0	11	sanntis	45	5821	RiPP	root:Host-associated:Mammals:Gastrointestinal tract:Intestine:Fecal	ERZ14499396_FASTA	mgnify	ERZ14499396.138-NODE-138-length-5822-cov-13.215710
1266801	ERZ14499396_FASTA_CLST_2	11	sanntis	2	8054	Other	root:Host-associated:Mammals:Gastrointestinal tract:Intestine:Fecal	ERZ14499396_FASTA	mgnify	ERZ14499396.60-NODE-60-length-8096-cov-12.299838
1266803	ERZ14499396_FASTA_CLST_4	11	sanntis	2	7908	Saccharide	root:Host-associated:Mammals:Gastrointestinal tract:Intestine:Fecal	ERZ14499396_FASTA	mgnify	ERZ14499396.65-NODE-65-length-7909-cov-8.657245
1266804	ERZ14499396_FASTA_CLST_5	11	sanntis	3	4136	NRP	root:Host-associated:Mammals:Gastrointestinal tract:Intestine:Fecal	ERZ14499396_FASTA	mgnify	ERZ14499396.397-NODE-398-length-4137-cov-13.766536
1266805	ERZ14499396_FASTA_CLST_6	0	sanntis	27609	31702	RiPP	root:Host-associated:Mammals:Gastrointestinal tract:Intestine:Fecal	ERZ14499396_FASTA	mgnify	ERZ14499396.1-NODE-1-length-35406-cov-22.336511
1266806	ERZ14499396_FASTA_CLST_7	11	sanntis	107	3035	Polyketide	root:Host-associated:Mammals:Gastrointestinal tract:Intestine:Fecal	ERZ14499396_FASTA	mgnify	ERZ14499396.940-NODE-941-length-3035-cov-10.097987
1266807	ERZ14499396_FASTA_CLST_8	10	sanntis	2	2987	Other	root:Host-associated:Mammals:Gastrointestinal tract:Intestine:Fecal	ERZ14499396_FASTA	mgnify	ERZ14499396.771-NODE-772-length-3272-cov-15.334784
1266808	ERZ14499397_FASTA_CLST_0	11	sanntis	2	3730	Other	root:Host-associated:Mammals:Gastrointestinal tract:Intestine:Fecal	ERZ14499397_FASTA	mgnify	ERZ14499397.1747-NODE-1748-length-3730-cov-9.700952
1266810	ERZ14499397_FASTA_CLST_2	0	sanntis	4075	16509	Other	root:Host-associated:Mammals:Gastrointestinal tract:Intestine:Fecal	ERZ14499397_FASTA	mgnify	ERZ14499397.68-NODE-68-length-24741-cov-44.350482
1266811	ERZ14499397_FASTA_CLST_3	0	sanntis	7298	15940	Polyketide	root:Host-associated:Mammals:Gastrointestinal tract:Intestine:Fecal	ERZ14499397_FASTA	mgnify	ERZ14499397.84-NODE-84-length-21548-cov-13.956404
1266812	ERZ14499397_FASTA_CLST_4	0	sanntis	5044	9642	Other	root:Host-associated:Mammals:Gastrointestinal tract:Intestine:Fecal	ERZ14499397_FASTA	mgnify	ERZ14499397.214-NODE-214-length-13922-cov-11.832913
1266814	ERZ14499397_FASTA_CLST_6	10	sanntis	2	5851	RiPP	root:Host-associated:Mammals:Gastrointestinal tract:Intestine:Fecal	ERZ14499397_FASTA	mgnify	ERZ14499397.741-NODE-742-length-6121-cov-12.461424
1266817	ERZ14499397_FASTA_CLST_9	10	sanntis	228	4135	Polyketide	root:Host-associated:Mammals:Gastrointestinal tract:Intestine:Fecal	ERZ14499397_FASTA	mgnify	ERZ14499397.1005-NODE-1006-length-5085-cov-54.133002
1266820	ERZ14499397_FASTA_CLST_12	10	sanntis	31	7490	RiPP	root:Host-associated:Mammals:Gastrointestinal tract:Intestine:Fecal	ERZ14499397_FASTA	mgnify	ERZ14499397.417-NODE-417-length-9048-cov-6.355499
1266822	ERZ14499397_FASTA_CLST_14	0	sanntis	10798	13707	Terpene	root:Host-associated:Mammals:Gastrointestinal tract:Intestine:Fecal	ERZ14499397_FASTA	mgnify	ERZ14499397.160-NODE-160-length-15801-cov-13.409247
1266824	ERZ14499397_FASTA_CLST_16	10	sanntis	2	5104	NRP	root:Host-associated:Mammals:Gastrointestinal tract:Intestine:Fecal	ERZ14499397_FASTA	mgnify	ERZ14499397.803-NODE-804-length-5836-cov-9.645390
1266825	ERZ14499397_FASTA_CLST_17	10	sanntis	43	11660	Polyketide	root:Host-associated:Mammals:Gastrointestinal tract:Intestine:Fecal	ERZ14499397_FASTA	mgnify	ERZ14499397.206-NODE-206-length-14001-cov-13.905206
1266827	ERZ14499397_FASTA_CLST_19	10	sanntis	2	10381	Polyketide	root:Host-associated:Mammals:Gastrointestinal tract:Intestine:Fecal	ERZ14499397_FASTA	mgnify	ERZ14499397.260-NODE-260-length-12149-cov-22.465851
1266828	ERZ14499397_FASTA_CLST_20	11	sanntis	3	3350	Saccharide	root:Host-associated:Mammals:Gastrointestinal tract:Intestine:Fecal	ERZ14499397_FASTA	mgnify	ERZ14499397.2117-NODE-2118-length-3351-cov-10.467840
1266830	ERZ14499397_FASTA_CLST_22	10	sanntis	1	2748	Polyketide	root:Host-associated:Mammals:Gastrointestinal tract:Intestine:Fecal	ERZ14499397_FASTA	mgnify	ERZ14499397.1330-NODE-1331-length-4346-cov-7.099278
1266831	ERZ14499397_FASTA_CLST_23	11	sanntis	3	31839	RiPP	root:Host-associated:Mammals:Gastrointestinal tract:Intestine:Fecal	ERZ14499397_FASTA	mgnify	ERZ14499397.36-NODE-36-length-32151-cov-157.199277
1266833	ERZ14499397_FASTA_CLST_25	10	sanntis	1	4428	RiPP	root:Host-associated:Mammals:Gastrointestinal tract:Intestine:Fecal	ERZ14499397_FASTA	mgnify	ERZ14499397.1208-NODE-1209-length-4590-cov-4.318192
1266834	ERZ14499397_FASTA_CLST_26	11	sanntis	450	3053	RiPP	root:Host-associated:Mammals:Gastrointestinal tract:Intestine:Fecal	ERZ14499397_FASTA	mgnify	ERZ14499397.1983-NODE-1984-length-3483-cov-5.264294
1266835	ERZ14499398_FASTA_CLST_0	10	sanntis	1	2201	RiPP	root:Host-associated:Mammals:Gastrointestinal tract:Intestine:Fecal	ERZ14499398_FASTA	mgnify	ERZ14499398.1354-NODE-1355-length-3824-cov-10.122844
1266836	ERZ14499398_FASTA_CLST_1	11	sanntis	184	10451	RiPP	root:Host-associated:Mammals:Gastrointestinal tract:Intestine:Fecal	ERZ14499398_FASTA	mgnify	ERZ14499398.368-NODE-368-length-10516-cov-18.160597
1266837	ERZ14499398_FASTA_CLST_2	11	sanntis	1	6089	RiPP	root:Host-associated:Mammals:Gastrointestinal tract:Intestine:Fecal	ERZ14499398_FASTA	mgnify	ERZ14499398.755-NODE-755-length-6175-cov-11.702778
1266839	ERZ14499398_FASTA_CLST_4	0	sanntis	19344	27488	NRP	root:Host-associated:Mammals:Gastrointestinal tract:Intestine:Fecal	ERZ14499398_FASTA	mgnify	ERZ14499398.18-NODE-18-length-75698-cov-92.229473
1266840	ERZ14499398_FASTA_CLST_5	10	sanntis	108	7224	Saccharide	root:Host-associated:Mammals:Gastrointestinal tract:Intestine:Fecal	ERZ14499398_FASTA	mgnify	ERZ14499398.543-NODE-543-length-7788-cov-11.115091
1266842	ERZ14499398_FASTA_CLST_7	10	sanntis	1	3591	NRP	root:Host-associated:Mammals:Gastrointestinal tract:Intestine:Fecal	ERZ14499398_FASTA	mgnify	ERZ14499398.1054-NODE-1055-length-4786-cov-11.066793
1266843	ERZ14499398_FASTA_CLST_8	10	sanntis	2	5746	Polyketide	root:Host-associated:Mammals:Gastrointestinal tract:Intestine:Fecal	ERZ14499398_FASTA	mgnify	ERZ14499398.778-NODE-778-length-5999-cov-16.298284
1266845	ERZ14499398_FASTA_CLST_10	10	sanntis	3	7495	Saccharide	root:Host-associated:Mammals:Gastrointestinal tract:Intestine:Fecal	ERZ14499398_FASTA	mgnify	ERZ14499398.45-NODE-45-length-41019-cov-113.403989
1266847	ERZ14499398_FASTA_CLST_12	10	sanntis	1	9486	Saccharide	root:Host-associated:Mammals:Gastrointestinal tract:Intestine:Fecal	ERZ14499398_FASTA	mgnify	ERZ14499398.34-NODE-34-length-52720-cov-87.762309
1266848	ERZ14499398_FASTA_CLST_13	0	sanntis	20551	51146	NRP	root:Host-associated:Mammals:Gastrointestinal tract:Intestine:Fecal	ERZ14499398_FASTA	mgnify	ERZ14499398.10-NODE-10-length-99913-cov-95.993531
1266850	ERZ14499398_FASTA_CLST_15	0	sanntis	21430	37285	Saccharide	root:Host-associated:Mammals:Gastrointestinal tract:Intestine:Fecal	ERZ14499398_FASTA	mgnify	ERZ14499398.28-NODE-28-length-56665-cov-130.818265
1266851	ERZ14499398_FASTA_CLST_16	11	sanntis	2	17018	Saccharide	root:Host-associated:Mammals:Gastrointestinal tract:Intestine:Fecal	ERZ14499398_FASTA	mgnify	ERZ14499398.176-NODE-176-length-17735-cov-78.460238
1266853	ERZ14499398_FASTA_CLST_18	0	sanntis	116375	121246	RiPP	root:Host-associated:Mammals:Gastrointestinal tract:Intestine:Fecal	ERZ14499398_FASTA	mgnify	ERZ14499398.1-NODE-1-length-196984-cov-91.803858
1266854	ERZ14499398_FASTA_CLST_19	0	sanntis	178114	196085	Other	root:Host-associated:Mammals:Gastrointestinal tract:Intestine:Fecal	ERZ14499398_FASTA	mgnify	ERZ14499398.1-NODE-1-length-196984-cov-91.803858
1266856	ERZ14499398_FASTA_CLST_21	10	sanntis	52	4921	Polyketide	root:Host-associated:Mammals:Gastrointestinal tract:Intestine:Fecal	ERZ14499398_FASTA	mgnify	ERZ14499398.794-NODE-794-length-5917-cov-6.150972
1266858	ERZ14499398_FASTA_CLST_23	0	sanntis	25983	32355	NRP	root:Host-associated:Mammals:Gastrointestinal tract:Intestine:Fecal	ERZ14499398_FASTA	mgnify	ERZ14499398.12-NODE-12-length-98721-cov-108.502027
1266859	ERZ14499398_FASTA_CLST_24	0	sanntis	5423	10169	Terpene	root:Host-associated:Mammals:Gastrointestinal tract:Intestine:Fecal	ERZ14499398_FASTA	mgnify	ERZ14499398.331-NODE-331-length-11289-cov-4.907513
1266860	ERZ14499399_FASTA_CLST_0	11	sanntis	77	10045	Polyketide	root:Host-associated:Mammals:Gastrointestinal tract:Intestine:Fecal	ERZ14499399_FASTA	mgnify	ERZ14499399.274-NODE-274-length-10046-cov-6.441698
1266863	ERZ14499399_FASTA_CLST_3	0	sanntis	12708	20852	NRP	root:Host-associated:Mammals:Gastrointestinal tract:Intestine:Fecal	ERZ14499399_FASTA	mgnify	ERZ14499399.57-NODE-57-length-26192-cov-40.268164
1266864	ERZ14499399_FASTA_CLST_4	11	sanntis	200	6303	Saccharide	root:Host-associated:Mammals:Gastrointestinal tract:Intestine:Fecal	ERZ14499399_FASTA	mgnify	ERZ14499399.579-NODE-579-length-6305-cov-6.739360
1266865	ERZ14499399_FASTA_CLST_5	0	sanntis	13912	18783	RiPP	root:Host-associated:Mammals:Gastrointestinal tract:Intestine:Fecal	ERZ14499399_FASTA	mgnify	ERZ14499399.81-NODE-81-length-21362-cov-45.245084
1266867	ERZ14499399_FASTA_CLST_7	0	sanntis	3916	16772	NRP	root:Host-associated:Mammals:Gastrointestinal tract:Intestine:Fecal	ERZ14499399_FASTA	mgnify	ERZ14499399.120-NODE-120-length-17382-cov-25.500375
1266869	ERZ14499399_FASTA_CLST_9	10	sanntis	116	5872	RiPP	root:Host-associated:Mammals:Gastrointestinal tract:Intestine:Fecal	ERZ14499399_FASTA	mgnify	ERZ14499399.371-NODE-371-length-8338-cov-14.334058
1266870	ERZ14499399_FASTA_CLST_10	0	sanntis	8533	14258	RiPP	root:Host-associated:Mammals:Gastrointestinal tract:Intestine:Fecal	ERZ14499399_FASTA	mgnify	ERZ14499399.162-NODE-162-length-14435-cov-7.233032
1266871	ERZ14499399_FASTA_CLST_11	1	sanntis	16221	30577	Saccharide	root:Host-associated:Mammals:Gastrointestinal tract:Intestine:Fecal	ERZ14499399_FASTA	mgnify	ERZ14499399.42-NODE-42-length-30604-cov-66.448493
1266872	ERZ14499399_FASTA_CLST_12	11	sanntis	360	7632	NRP	root:Host-associated:Mammals:Gastrointestinal tract:Intestine:Fecal	ERZ14499399_FASTA	mgnify	ERZ14499399.427-NODE-427-length-7634-cov-46.902362
1266874	ERZ14499399_FASTA_CLST_14	10	sanntis	1	2573	NRP	root:Host-associated:Mammals:Gastrointestinal tract:Intestine:Fecal	ERZ14499399_FASTA	mgnify	ERZ14499399.307-NODE-307-length-9356-cov-45.640146
1266875	ERZ14499399_FASTA_CLST_15	11	sanntis	191	6110	Saccharide	root:Host-associated:Mammals:Gastrointestinal tract:Intestine:Fecal	ERZ14499399_FASTA	mgnify	ERZ14499399.605-NODE-605-length-6112-cov-36.287766
1266876	ERZ14499399_FASTA_CLST_16	11	sanntis	225	6031	Saccharide	root:Host-associated:Mammals:Gastrointestinal tract:Intestine:Fecal	ERZ14499399_FASTA	mgnify	ERZ14499399.522-NODE-522-length-6634-cov-11.674723
1266878	ERZ14499399_FASTA_CLST_18	10	sanntis	2	2988	RiPP	root:Host-associated:Mammals:Gastrointestinal tract:Intestine:Fecal	ERZ14499399_FASTA	mgnify	ERZ14499399.1289-NODE-1290-length-3589-cov-3.743067
1266879	ERZ14499399_FASTA_CLST_19	1	sanntis	9098	13152	Saccharide	root:Host-associated:Mammals:Gastrointestinal tract:Intestine:Fecal	ERZ14499399_FASTA	mgnify	ERZ14499399.187-NODE-187-length-13317-cov-42.179309
1266880	ERZ14499399_FASTA_CLST_20	11	sanntis	3	11078	Saccharide	root:Host-associated:Mammals:Gastrointestinal tract:Intestine:Fecal	ERZ14499399_FASTA	mgnify	ERZ14499399.234-NODE-234-length-11078-cov-42.144335
1266883	ERZ14499399_FASTA_CLST_23	11	sanntis	3	7730	Other	root:Host-associated:Mammals:Gastrointestinal tract:Intestine:Fecal	ERZ14499399_FASTA	mgnify	ERZ14499399.415-NODE-415-length-7822-cov-48.095790
1266884	ERZ14499399_FASTA_CLST_24	10	sanntis	2	9787	Other	root:Host-associated:Mammals:Gastrointestinal tract:Intestine:Fecal	ERZ14499399_FASTA	mgnify	ERZ14499399.251-NODE-251-length-10619-cov-6.489777
1266887	ERZ14499400_FASTA_CLST_1	11	sanntis	1	3624	Polyketide	root:Host-associated:Mammals:Gastrointestinal tract:Intestine:Fecal	ERZ14499400_FASTA	mgnify	ERZ14499400.973-NODE-974-length-3624-cov-15.706921
1266889	ERZ14499400_FASTA_CLST_3	11	sanntis	1	4133	Polyketide	root:Host-associated:Mammals:Gastrointestinal tract:Intestine:Fecal	ERZ14499400_FASTA	mgnify	ERZ14499400.620-NODE-621-length-4384-cov-15.720952
1266891	ERZ14499400_FASTA_CLST_5	10	sanntis	53	8560	Polyketide	root:Host-associated:Mammals:Gastrointestinal tract:Intestine:Fecal	ERZ14499400_FASTA	mgnify	ERZ14499400.112-NODE-112-length-8826-cov-11.206704
1266892	ERZ14499400_FASTA_CLST_6	0	sanntis	11744	17435	RiPP	root:Host-associated:Mammals:Gastrointestinal tract:Intestine:Fecal	ERZ14499400_FASTA	mgnify	ERZ14499400.18-NODE-18-length-22191-cov-10.530855
1266896	ERZ14499400_FASTA_CLST_10	10	sanntis	1	4834	RiPP	root:Host-associated:Mammals:Gastrointestinal tract:Intestine:Fecal	ERZ14499400_FASTA	mgnify	ERZ14499400.414-NODE-415-length-5150-cov-14.759764
1266897	ERZ14499400_FASTA_CLST_11	10	sanntis	110	5285	RiPP	root:Host-associated:Mammals:Gastrointestinal tract:Intestine:Fecal	ERZ14499400_FASTA	mgnify	ERZ14499400.293-NODE-293-length-5904-cov-4.985981
1266898	ERZ14499400_FASTA_CLST_12	10	sanntis	2	6482	Terpene	root:Host-associated:Mammals:Gastrointestinal tract:Intestine:Fecal	ERZ14499400_FASTA	mgnify	ERZ14499400.152-NODE-152-length-7751-cov-8.497401
1266900	ERZ14499400_FASTA_CLST_14	0	sanntis	4882	11678	RiPP	root:Host-associated:Mammals:Gastrointestinal tract:Intestine:Fecal	ERZ14499400_FASTA	mgnify	ERZ14499400.38-NODE-38-length-15665-cov-9.064061
1266902	ERZ14499400_FASTA_CLST_16	11	sanntis	216	4601	RiPP	root:Host-associated:Mammals:Gastrointestinal tract:Intestine:Fecal	ERZ14499400_FASTA	mgnify	ERZ14499400.559-NODE-560-length-4601-cov-9.313682
1266903	ERZ14499401_FASTA_CLST_0	11	sanntis	3	3030	Polyketide	root:Host-associated:Mammals:Gastrointestinal tract:Intestine:Fecal	ERZ14499401_FASTA	mgnify	ERZ14499401.2463-NODE-2464-length-3031-cov-5.252016
1266904	ERZ14499401_FASTA_CLST_1	11	sanntis	2	3054	Polyketide	root:Host-associated:Mammals:Gastrointestinal tract:Intestine:Fecal	ERZ14499401_FASTA	mgnify	ERZ14499401.2412-NODE-2413-length-3056-cov-8.074309
1266906	ERZ14499401_FASTA_CLST_3	10	sanntis	159	4468	RiPP	root:Host-associated:Mammals:Gastrointestinal tract:Intestine:Fecal	ERZ14499401_FASTA	mgnify	ERZ14499401.1101-NODE-1102-length-4646-cov-14.335439
1266907	ERZ14499401_FASTA_CLST_4	10	sanntis	626	5101	Polyketide	root:Host-associated:Mammals:Gastrointestinal tract:Intestine:Fecal	ERZ14499401_FASTA	mgnify	ERZ14499401.831-NODE-832-length-5632-cov-283.615564
1266910	ERZ14499401_FASTA_CLST_7	10	sanntis	380	16743	Saccharide	root:Host-associated:Mammals:Gastrointestinal tract:Intestine:Fecal	ERZ14499401_FASTA	mgnify	ERZ14499401.170-NODE-170-length-17268-cov-23.315227
1266912	ERZ14499401_FASTA_CLST_9	0	sanntis	25914	34215	Polyketide	root:Host-associated:Mammals:Gastrointestinal tract:Intestine:Fecal	ERZ14499401_FASTA	mgnify	ERZ14499401.35-NODE-35-length-36501-cov-13.039264
1266913	ERZ14499401_FASTA_CLST_10	11	sanntis	1	8757	RiPP	root:Host-associated:Mammals:Gastrointestinal tract:Intestine:Fecal	ERZ14499401_FASTA	mgnify	ERZ14499401.450-NODE-451-length-8759-cov-9.069049
1266914	ERZ14499401_FASTA_CLST_11	11	sanntis	2	4043	Other	root:Host-associated:Mammals:Gastrointestinal tract:Intestine:Fecal	ERZ14499401_FASTA	mgnify	ERZ14499401.1407-NODE-1408-length-4043-cov-23.234955
1266915	ERZ14499401_FASTA_CLST_12	0	sanntis	37030	42659	Terpene	root:Host-associated:Mammals:Gastrointestinal tract:Intestine:Fecal	ERZ14499401_FASTA	mgnify	ERZ14499401.18-NODE-18-length-47943-cov-14.739496
1266917	ERZ14499401_FASTA_CLST_14	10	sanntis	2	5354	Terpene	root:Host-associated:Mammals:Gastrointestinal tract:Intestine:Fecal	ERZ14499401_FASTA	mgnify	ERZ14499401.344-NODE-344-length-10945-cov-28.133609
1266919	ERZ14499401_FASTA_CLST_16	10	sanntis	1	4514	NRP	root:Host-associated:Mammals:Gastrointestinal tract:Intestine:Fecal	ERZ14499401_FASTA	mgnify	ERZ14499401.795-NODE-796-length-5794-cov-10.549399
1266920	ERZ14499401_FASTA_CLST_17	10	sanntis	200	3750	RiPP	root:Host-associated:Mammals:Gastrointestinal tract:Intestine:Fecal	ERZ14499401_FASTA	mgnify	ERZ14499401.869-NODE-870-length-5490-cov-27.138914
1266923	ERZ14499401_FASTA_CLST_20	10	sanntis	361	4959	Other	root:Host-associated:Mammals:Gastrointestinal tract:Intestine:Fecal	ERZ14499401_FASTA	mgnify	ERZ14499401.192-NODE-192-length-16045-cov-24.017011
1266926	ERZ14499402_FASTA_CLST_0	10	sanntis	3	3737	Other	root:Host-associated:Mammals:Gastrointestinal tract:Intestine:Fecal	ERZ14499402_FASTA	mgnify	ERZ14499402.2192-NODE-2193-length-5167-cov-18.041471
1266927	ERZ14499402_FASTA_CLST_1	11	sanntis	3	3232	NRP	root:Host-associated:Mammals:Gastrointestinal tract:Intestine:Fecal	ERZ14499402_FASTA	mgnify	ERZ14499402.4861-NODE-4862-length-3232-cov-30.122128
1266928	ERZ14499402_FASTA_CLST_2	10	sanntis	3	17207	Saccharide	root:Host-associated:Mammals:Gastrointestinal tract:Intestine:Fecal	ERZ14499402_FASTA	mgnify	ERZ14499402.242-NODE-242-length-17599-cov-7.551015
1266929	ERZ14499402_FASTA_CLST_3	11	sanntis	3	5198	RiPP	root:Host-associated:Mammals:Gastrointestinal tract:Intestine:Fecal	ERZ14499402_FASTA	mgnify	ERZ14499402.2175-NODE-2176-length-5199-cov-10.373250
1266930	ERZ14499402_FASTA_CLST_4	10	sanntis	20	3962	Polyketide	root:Host-associated:Mammals:Gastrointestinal tract:Intestine:Fecal	ERZ14499402_FASTA	mgnify	ERZ14499402.2968-NODE-2969-length-4349-cov-14.032371
1266933	ERZ14499402_FASTA_CLST_7	10	sanntis	65	3803	RiPP	root:Host-associated:Mammals:Gastrointestinal tract:Intestine:Fecal	ERZ14499402_FASTA	mgnify	ERZ14499402.165-NODE-165-length-22479-cov-18.213833
1266934	ERZ14499402_FASTA_CLST_8	11	sanntis	270	3747	Polyketide	root:Host-associated:Mammals:Gastrointestinal tract:Intestine:Fecal	ERZ14499402_FASTA	mgnify	ERZ14499402.3804-NODE-3805-length-3747-cov-11.254875
1266935	ERZ14499402_FASTA_CLST_9	10	sanntis	2	7744	NRP	root:Host-associated:Mammals:Gastrointestinal tract:Intestine:Fecal	ERZ14499402_FASTA	mgnify	ERZ14499402.912-NODE-912-length-8162-cov-21.010115
1266937	ERZ14499402_FASTA_CLST_11	0	sanntis	50170	54768	Other	root:Host-associated:Mammals:Gastrointestinal tract:Intestine:Fecal	ERZ14499402_FASTA	mgnify	ERZ14499402.27-NODE-27-length-64657-cov-7.778304
1266938	ERZ14499402_FASTA_CLST_12	0	sanntis	6865	14113	NRP	root:Host-associated:Mammals:Gastrointestinal tract:Intestine:Fecal	ERZ14499402_FASTA	mgnify	ERZ14499402.69-NODE-69-length-41782-cov-7.698900
1266940	ERZ14499402_FASTA_CLST_14	11	sanntis	10	7668	Other	root:Host-associated:Mammals:Gastrointestinal tract:Intestine:Fecal	ERZ14499402_FASTA	mgnify	ERZ14499402.1029-NODE-1029-length-7693-cov-15.795627
1266941	ERZ14499402_FASTA_CLST_15	0	sanntis	4643	7346	RiPP	root:Host-associated:Mammals:Gastrointestinal tract:Intestine:Fecal	ERZ14499402_FASTA	mgnify	ERZ14499402.704-NODE-704-length-9456-cov-23.857249
1266942	ERZ14499402_FASTA_CLST_16	0	sanntis	4553	7462	Terpene	root:Host-associated:Mammals:Gastrointestinal tract:Intestine:Fecal	ERZ14499402_FASTA	mgnify	ERZ14499402.202-NODE-202-length-19818-cov-8.209735
1266944	ERZ14499402_FASTA_CLST_18	1	sanntis	2725	7158	RiPP	root:Host-associated:Mammals:Gastrointestinal tract:Intestine:Fecal	ERZ14499402_FASTA	mgnify	ERZ14499402.1185-NODE-1185-length-7159-cov-8.006053
1266945	ERZ14499402_FASTA_CLST_19	1	sanntis	6062	10118	Polyketide	root:Host-associated:Mammals:Gastrointestinal tract:Intestine:Fecal	ERZ14499402_FASTA	mgnify	ERZ14499402.631-NODE-631-length-10119-cov-11.447933
1266946	ERZ14499402_FASTA_CLST_20	11	sanntis	62	4234	RiPP	root:Host-associated:Mammals:Gastrointestinal tract:Intestine:Fecal	ERZ14499402_FASTA	mgnify	ERZ14499402.2925-NODE-2926-length-4380-cov-9.561387
1266947	ERZ14499402_FASTA_CLST_21	11	sanntis	313	21604	Polyketide	root:Host-associated:Mammals:Gastrointestinal tract:Intestine:Fecal	ERZ14499402_FASTA	mgnify	ERZ14499402.178-NODE-178-length-21606-cov-13.077815
1266948	ERZ14499402_FASTA_CLST_22	11	sanntis	3	3061	RiPP	root:Host-associated:Mammals:Gastrointestinal tract:Intestine:Fecal	ERZ14499402_FASTA	mgnify	ERZ14499402.5306-NODE-5307-length-3062-cov-8.710343
1266949	ERZ14499402_FASTA_CLST_23	0	sanntis	8372	17014	Polyketide	root:Host-associated:Mammals:Gastrointestinal tract:Intestine:Fecal	ERZ14499402_FASTA	mgnify	ERZ14499402.89-NODE-89-length-33736-cov-7.043793
1266950	ERZ14499402_FASTA_CLST_24	11	sanntis	98	8677	NRP	root:Host-associated:Mammals:Gastrointestinal tract:Intestine:Fecal	ERZ14499402_FASTA	mgnify	ERZ14499402.804-NODE-804-length-8718-cov-12.900843
1266952	ERZ14499402_FASTA_CLST_26	11	sanntis	114	10242	RiPP	root:Host-associated:Mammals:Gastrointestinal tract:Intestine:Fecal	ERZ14499402_FASTA	mgnify	ERZ14499402.621-NODE-621-length-10242-cov-15.623736
1266953	ERZ14499402_FASTA_CLST_27	11	sanntis	3	4616	NRP	root:Host-associated:Mammals:Gastrointestinal tract:Intestine:Fecal	ERZ14499402_FASTA	mgnify	ERZ14499402.2668-NODE-2669-length-4616-cov-20.857487
1266954	ERZ14499402_FASTA_CLST_28	11	sanntis	3	16076	NRP	root:Host-associated:Mammals:Gastrointestinal tract:Intestine:Fecal	ERZ14499402_FASTA	mgnify	ERZ14499402.282-NODE-282-length-16077-cov-15.186556
1266956	ERZ14499402_FASTA_CLST_30	10	sanntis	2	6965	Saccharide	root:Host-associated:Mammals:Gastrointestinal tract:Intestine:Fecal	ERZ14499402_FASTA	mgnify	ERZ14499402.44-NODE-44-length-54160-cov-183.880362
1266957	ERZ14499402_FASTA_CLST_31	10	sanntis	3	6473	Saccharide	root:Host-associated:Mammals:Gastrointestinal tract:Intestine:Fecal	ERZ14499402_FASTA	mgnify	ERZ14499402.1418-NODE-1418-length-6577-cov-11.212358
1266959	ERZ14499402_FASTA_CLST_33	10	sanntis	3	4705	Saccharide	root:Host-associated:Mammals:Gastrointestinal tract:Intestine:Fecal	ERZ14499402_FASTA	mgnify	ERZ14499402.2066-NODE-2067-length-5354-cov-11.981129
1266961	ERZ14499402_FASTA_CLST_35	10	sanntis	186	7016	RiPP	root:Host-associated:Mammals:Gastrointestinal tract:Intestine:Fecal	ERZ14499402_FASTA	mgnify	ERZ14499402.1125-NODE-1125-length-7360-cov-49.387406
1266962	ERZ14499402_FASTA_CLST_36	10	sanntis	16	5995	NRP	root:Host-associated:Mammals:Gastrointestinal tract:Intestine:Fecal	ERZ14499402_FASTA	mgnify	ERZ14499402.1223-NODE-1223-length-7060-cov-13.834975
1266963	ERZ14499402_FASTA_CLST_37	0	sanntis	18341	24066	RiPP	root:Host-associated:Mammals:Gastrointestinal tract:Intestine:Fecal	ERZ14499402_FASTA	mgnify	ERZ14499402.142-NODE-142-length-24126-cov-9.967720
1266964	ERZ14499402_FASTA_CLST_38	11	sanntis	2	11002	Other	root:Host-associated:Mammals:Gastrointestinal tract:Intestine:Fecal	ERZ14499402_FASTA	mgnify	ERZ14499402.546-NODE-546-length-11003-cov-12.238856
1266965	ERZ14499402_FASTA_CLST_39	1	sanntis	45268	59367	NRP	root:Host-associated:Mammals:Gastrointestinal tract:Intestine:Fecal	ERZ14499402_FASTA	mgnify	ERZ14499402.35-NODE-35-length-59402-cov-228.238378
1266968	ERZ14499402_FASTA_CLST_42	10	sanntis	245	3798	RiPP	root:Host-associated:Mammals:Gastrointestinal tract:Intestine:Fecal	ERZ14499402_FASTA	mgnify	ERZ14499402.2640-NODE-2641-length-4640-cov-13.615485
1266970	ERZ14499402_FASTA_CLST_44	11	sanntis	25	13287	Saccharide	root:Host-associated:Mammals:Gastrointestinal tract:Intestine:Fecal	ERZ14499402_FASTA	mgnify	ERZ14499402.389-NODE-389-length-13287-cov-12.962364
1266971	ERZ14499402_FASTA_CLST_45	11	sanntis	1	4826	RiPP	root:Host-associated:Mammals:Gastrointestinal tract:Intestine:Fecal	ERZ14499402_FASTA	mgnify	ERZ14499402.2451-NODE-2452-length-4858-cov-6.372476
1266972	ERZ14499402_FASTA_CLST_46	11	sanntis	3	3731	Other	root:Host-associated:Mammals:Gastrointestinal tract:Intestine:Fecal	ERZ14499402_FASTA	mgnify	ERZ14499402.3829-NODE-3830-length-3731-cov-22.767410
1266974	ERZ14499402_FASTA_CLST_48	1	sanntis	8719	23096	Saccharide	root:Host-associated:Mammals:Gastrointestinal tract:Intestine:Fecal	ERZ14499402_FASTA	mgnify	ERZ14499402.160-NODE-160-length-23096-cov-17.066924
1266975	ERZ14499402_FASTA_CLST_49	11	sanntis	2	7892	Polyketide	root:Host-associated:Mammals:Gastrointestinal tract:Intestine:Fecal	ERZ14499402_FASTA	mgnify	ERZ14499402.946-NODE-946-length-8008-cov-19.466994
1266976	ERZ14499402_FASTA_CLST_50	11	sanntis	3	4161	RiPP	root:Host-associated:Mammals:Gastrointestinal tract:Intestine:Fecal	ERZ14499402_FASTA	mgnify	ERZ14499402.3190-NODE-3191-length-4172-cov-5.811513
1266978	ERZ14499402_FASTA_CLST_52	10	sanntis	2	7887	RiPP	root:Host-associated:Mammals:Gastrointestinal tract:Intestine:Fecal	ERZ14499402_FASTA	mgnify	ERZ14499402.902-NODE-902-length-8211-cov-11.947155
1266981	ERZ2654585_FASTA_CLST_0	11	sanntis	235	3865	Other	root:Host-associated:Birds:Digestive system:Digestive tube	ERZ2654585_FASTA	mgnify	ERZ2654585.553520-k141-1463693
1266983	ERZ2654585_FASTA_CLST_2	11	sanntis	2	3801	Other	root:Host-associated:Birds:Digestive system:Digestive tube	ERZ2654585_FASTA	mgnify	ERZ2654585.257312-k141-31966
1266984	ERZ2654585_FASTA_CLST_3	0	sanntis	6796	15187	RiPP	root:Host-associated:Birds:Digestive system:Digestive tube	ERZ2654585_FASTA	mgnify	ERZ2654585.22902-k141-1334098
1266986	ERZ2654585_FASTA_CLST_5	0	sanntis	3685	22034	Saccharide	root:Host-associated:Birds:Digestive system:Digestive tube	ERZ2654585_FASTA	mgnify	ERZ2654585.236256-k141-533984
1266987	ERZ2654585_FASTA_CLST_6	10	sanntis	1	3593	RiPP	root:Host-associated:Birds:Digestive system:Digestive tube	ERZ2654585_FASTA	mgnify	ERZ2654585.488649-k141-958630
1266988	ERZ2654585_FASTA_CLST_7	10	sanntis	179	17086	Saccharide	root:Host-associated:Birds:Digestive system:Digestive tube	ERZ2654585_FASTA	mgnify	ERZ2654585.233110-k141-292613
1266989	ERZ2654585_FASTA_CLST_8	11	sanntis	1	12955	Other	root:Host-associated:Birds:Digestive system:Digestive tube	ERZ2654585_FASTA	mgnify	ERZ2654585.72108-k141-789943
1266991	ERZ2654585_FASTA_CLST_10	10	sanntis	1	15446	Saccharide	root:Host-associated:Birds:Digestive system:Digestive tube	ERZ2654585_FASTA	mgnify	ERZ2654585.499642-k141-499183
1266992	ERZ2654585_FASTA_CLST_11	10	sanntis	53	13505	Saccharide	root:Host-associated:Birds:Digestive system:Digestive tube	ERZ2654585_FASTA	mgnify	ERZ2654585.354543-k141-801731
1266993	ERZ2654585_FASTA_CLST_12	11	sanntis	1	16153	Saccharide	root:Host-associated:Birds:Digestive system:Digestive tube	ERZ2654585_FASTA	mgnify	ERZ2654585.198505-k141-751173
1266994	ERZ2654585_FASTA_CLST_13	10	sanntis	3	1059	Terpene	root:Host-associated:Birds:Digestive system:Digestive tube	ERZ2654585_FASTA	mgnify	ERZ2654585.243919-k141-775366
1266995	ERZ2654585_FASTA_CLST_14	11	sanntis	126	3091	Polyketide	root:Host-associated:Birds:Digestive system:Digestive tube	ERZ2654585_FASTA	mgnify	ERZ2654585.90263-k141-3551
1266996	ERZ2654585_FASTA_CLST_15	11	sanntis	592	2133	Terpene	root:Host-associated:Birds:Digestive system:Digestive tube	ERZ2654585_FASTA	mgnify	ERZ2654585.472072-k141-1678172
1266998	ERZ2654585_FASTA_CLST_17	0	sanntis	15811	21763	RiPP	root:Host-associated:Birds:Digestive system:Digestive tube	ERZ2654585_FASTA	mgnify	ERZ2654585.116417-k141-1097762
1267000	ERZ2654585_FASTA_CLST_19	11	sanntis	1	5226	RiPP	root:Host-associated:Birds:Digestive system:Digestive tube	ERZ2654585_FASTA	mgnify	ERZ2654585.377786-k141-1020224
1267002	ERZ2654585_FASTA_CLST_21	1	sanntis	6603	24531	Saccharide	root:Host-associated:Birds:Digestive system:Digestive tube	ERZ2654585_FASTA	mgnify	ERZ2654585.70162-k141-1336008
1267004	ERZ2654585_FASTA_CLST_23	0	sanntis	56550	67364	Polyketide	root:Host-associated:Birds:Digestive system:Digestive tube	ERZ2654585_FASTA	mgnify	ERZ2654585.279765-k141-1671094
1267005	ERZ2654585_FASTA_CLST_24	10	sanntis	249	6863	Other	root:Host-associated:Birds:Digestive system:Digestive tube	ERZ2654585_FASTA	mgnify	ERZ2654585.117244-k141-1643944
1267006	ERZ2654585_FASTA_CLST_25	11	sanntis	67	11503	Saccharide	root:Host-associated:Birds:Digestive system:Digestive tube	ERZ2654585_FASTA	mgnify	ERZ2654585.295341-k141-1585055
1267007	ERZ2654585_FASTA_CLST_26	11	sanntis	3	1286	Other	root:Host-associated:Birds:Digestive system:Digestive tube	ERZ2654585_FASTA	mgnify	ERZ2654585.270480-k141-490955
1267009	ERZ2654585_FASTA_CLST_28	10	sanntis	1	3789	Saccharide	root:Host-associated:Birds:Digestive system:Digestive tube	ERZ2654585_FASTA	mgnify	ERZ2654585.77377-k141-68503
1267010	ERZ2654585_FASTA_CLST_29	0	sanntis	15078	22416	Polyketide	root:Host-associated:Birds:Digestive system:Digestive tube	ERZ2654585_FASTA	mgnify	ERZ2654585.43798-k141-1006999
1267012	ERZ2654585_FASTA_CLST_31	10	sanntis	1	7251	Saccharide	root:Host-associated:Birds:Digestive system:Digestive tube	ERZ2654585_FASTA	mgnify	ERZ2654585.438189-k141-454670
1267014	ERZ2654585_FASTA_CLST_33	10	sanntis	54	14461	NRP	root:Host-associated:Birds:Digestive system:Digestive tube	ERZ2654585_FASTA	mgnify	ERZ2654585.177447-k141-400487
1267015	ERZ4560325_FASTA_CLST_0	1	sanntis	285987	297523	RiPP	root:Host-associated:Human:Digestive system	ERZ4560325_FASTA	mgnify	ERZ4560325.13-Hadza-MoBio-hadza-E-H-O-1-1802--NODE-13-length-298208-cov-445.703711
1267016	ERZ4560325_FASTA_CLST_1	0	sanntis	118302	125459	RiPP	root:Host-associated:Human:Digestive system	ERZ4560325_FASTA	mgnify	ERZ4560325.35-Hadza-MoBio-hadza-E-H-O-1-1802--NODE-35-length-183236-cov-627.301847
1267017	ERZ4560325_FASTA_CLST_2	10	sanntis	183	28342	NRP	root:Host-associated:Human:Digestive system	ERZ4560325_FASTA	mgnify	ERZ4560325.97-Hadza-MoBio-hadza-E-H-O-1-1802--NODE-97-length-86031-cov-14.255637
1267019	ERZ4560325_FASTA_CLST_4	0	sanntis	27311	59538	Other	root:Host-associated:Human:Digestive system	ERZ4560325_FASTA	mgnify	ERZ4560325.27-Hadza-MoBio-hadza-E-H-O-1-1802--NODE-27-length-218070-cov-766.011877
1267021	ERZ4560325_FASTA_CLST_6	10	sanntis	2	9718	Other	root:Host-associated:Human:Digestive system	ERZ4560325_FASTA	mgnify	ERZ4560325.469-Hadza-MoBio-hadza-E-H-O-1-1802--NODE-469-length-10427-cov-9.727536
1267025	ERZ4560325_FASTA_CLST_10	10	sanntis	3	9418	RiPP	root:Host-associated:Human:Digestive system	ERZ4560325_FASTA	mgnify	ERZ4560325.473-Hadza-MoBio-hadza-E-H-O-1-1802--NODE-473-length-10364-cov-28.407699
1267026	ERZ4560325_FASTA_CLST_11	0	sanntis	467951	476059	NRP	root:Host-associated:Human:Digestive system	ERZ4560325_FASTA	mgnify	ERZ4560325.1-Hadza-MoBio-hadza-E-H-O-1-1802--NODE-1-length-823119-cov-82.620205
1267028	ERZ4560325_FASTA_CLST_13	0	sanntis	41779	54498	Polyketide	root:Host-associated:Human:Digestive system	ERZ4560325_FASTA	mgnify	ERZ4560325.113-Hadza-MoBio-hadza-E-H-O-1-1802--NODE-113-length-70344-cov-98.160587
1267029	ERZ4560325_FASTA_CLST_14	11	sanntis	3	3505	RiPP	root:Host-associated:Human:Digestive system	ERZ4560325_FASTA	mgnify	ERZ4560325.1767-Hadza-MoBio-hadza-E-H-O-1-1802--NODE-1767-length-3506-cov-2.391076
1267031	ERZ4560325_FASTA_CLST_16	1	sanntis	24568	41467	Saccharide	root:Host-associated:Human:Digestive system	ERZ4560325_FASTA	mgnify	ERZ4560325.180-Hadza-MoBio-hadza-E-H-O-1-1802--NODE-180-length-41956-cov-14.945605
1267032	ERZ4560325_FASTA_CLST_17	0	sanntis	18007	55131	NRP	root:Host-associated:Human:Digestive system	ERZ4560325_FASTA	mgnify	ERZ4560325.92-Hadza-MoBio-hadza-E-H-O-1-1802--NODE-92-length-89155-cov-25.892701
1267034	ERZ4560325_FASTA_CLST_19	0	sanntis	57076	61100	RiPP	root:Host-associated:Human:Digestive system	ERZ4560325_FASTA	mgnify	ERZ4560325.36-Hadza-MoBio-hadza-E-H-O-1-1802--NODE-36-length-182781-cov-8.206416
1267035	ERZ4560325_FASTA_CLST_20	0	sanntis	96258	108785	RiPP	root:Host-associated:Human:Digestive system	ERZ4560325_FASTA	mgnify	ERZ4560325.36-Hadza-MoBio-hadza-E-H-O-1-1802--NODE-36-length-182781-cov-8.206416
1267036	ERZ4560325_FASTA_CLST_21	0	sanntis	129506	136442	RiPP	root:Host-associated:Human:Digestive system	ERZ4560325_FASTA	mgnify	ERZ4560325.36-Hadza-MoBio-hadza-E-H-O-1-1802--NODE-36-length-182781-cov-8.206416
1267039	ERZ4560325_FASTA_CLST_24	10	sanntis	1	19422	Other	root:Host-associated:Human:Digestive system	ERZ4560325_FASTA	mgnify	ERZ4560325.90-Hadza-MoBio-hadza-E-H-O-1-1802--NODE-90-length-92313-cov-663.400484
1267040	ERZ4560325_FASTA_CLST_25	0	sanntis	33165	48315	Other	root:Host-associated:Human:Digestive system	ERZ4560325_FASTA	mgnify	ERZ4560325.90-Hadza-MoBio-hadza-E-H-O-1-1802--NODE-90-length-92313-cov-663.400484
1267041	ERZ4560325_FASTA_CLST_26	0	sanntis	53257	60393	Saccharide	root:Host-associated:Human:Digestive system	ERZ4560325_FASTA	mgnify	ERZ4560325.90-Hadza-MoBio-hadza-E-H-O-1-1802--NODE-90-length-92313-cov-663.400484
1267043	ERZ4560325_FASTA_CLST_28	11	sanntis	1	5160	Saccharide	root:Host-associated:Human:Digestive system	ERZ4560325_FASTA	mgnify	ERZ4560325.992-Hadza-MoBio-hadza-E-H-O-1-1802--NODE-992-length-5161-cov-3.278914
1267044	ERZ4560325_FASTA_CLST_29	0	sanntis	123189	149874	Saccharide	root:Host-associated:Human:Digestive system	ERZ4560325_FASTA	mgnify	ERZ4560325.9-Hadza-MoBio-hadza-E-H-O-1-1802--NODE-9-length-342406-cov-669.715516
1267045	ERZ4560325_FASTA_CLST_30	0	sanntis	236229	240144	NRP	root:Host-associated:Human:Digestive system	ERZ4560325_FASTA	mgnify	ERZ4560325.9-Hadza-MoBio-hadza-E-H-O-1-1802--NODE-9-length-342406-cov-669.715516
1267046	ERZ4560325_FASTA_CLST_31	11	sanntis	3	6006	Polyketide	root:Host-associated:Human:Digestive system	ERZ4560325_FASTA	mgnify	ERZ4560325.800-Hadza-MoBio-hadza-E-H-O-1-1802--NODE-800-length-6008-cov-14.598887
1267048	ERZ4560325_FASTA_CLST_33	0	sanntis	52872	68727	Saccharide	root:Host-associated:Human:Digestive system	ERZ4560325_FASTA	mgnify	ERZ4560325.94-Hadza-MoBio-hadza-E-H-O-1-1802--NODE-94-length-88273-cov-18.878940
1267049	ERZ4560325_FASTA_CLST_34	0	sanntis	31952	49184	RiPP	root:Host-associated:Human:Digestive system	ERZ4560325_FASTA	mgnify	ERZ4560325.123-Hadza-MoBio-hadza-E-H-O-1-1802--NODE-123-length-64815-cov-831.914131
1267050	ERZ4560325_FASTA_CLST_35	0	sanntis	43107	64850	RiPP	root:Host-associated:Human:Digestive system	ERZ4560325_FASTA	mgnify	ERZ4560325.93-Hadza-MoBio-hadza-E-H-O-1-1802--NODE-93-length-88698-cov-7.085397
1267053	ERZ4560325_FASTA_CLST_38	11	sanntis	3	3509	NRP	root:Host-associated:Human:Digestive system	ERZ4560325_FASTA	mgnify	ERZ4560325.1763-Hadza-MoBio-hadza-E-H-O-1-1802--NODE-1763-length-3511-cov-2.360513
1267054	ERZ4560325_FASTA_CLST_39	0	sanntis	53723	62693	RiPP	root:Host-associated:Human:Digestive system	ERZ4560325_FASTA	mgnify	ERZ4560325.79-Hadza-MoBio-hadza-E-H-O-1-1802--NODE-79-length-104630-cov-16.254024
1267056	ERZ4560325_FASTA_CLST_41	10	sanntis	3	4018	Terpene	root:Host-associated:Human:Digestive system	ERZ4560325_FASTA	mgnify	ERZ4560325.1168-Hadza-MoBio-hadza-E-H-O-1-1802--NODE-1168-length-4717-cov-59.986207
1267057	ERZ4560325_FASTA_CLST_42	11	sanntis	53	24386	Saccharide	root:Host-associated:Human:Digestive system	ERZ4560325_FASTA	mgnify	ERZ4560325.270-Hadza-MoBio-hadza-E-H-O-1-1802--NODE-270-length-24388-cov-8.269549
1267058	ERZ4560325_FASTA_CLST_43	0	sanntis	45173	55056	RiPP	root:Host-associated:Human:Digestive system	ERZ4560325_FASTA	mgnify	ERZ4560325.141-Hadza-MoBio-hadza-E-H-O-1-1802--NODE-141-length-57848-cov-28.409081
1267060	ERZ4560325_FASTA_CLST_45	0	sanntis	133568	139942	NRP	root:Host-associated:Human:Digestive system	ERZ4560325_FASTA	mgnify	ERZ4560325.16-Hadza-MoBio-hadza-E-H-O-1-1802--NODE-16-length-277341-cov-15.617992
1267061	ERZ4560325_FASTA_CLST_46	1	sanntis	34114	56887	Other	root:Host-associated:Human:Digestive system	ERZ4560325_FASTA	mgnify	ERZ4560325.146-Hadza-MoBio-hadza-E-H-O-1-1802--NODE-146-length-56917-cov-8.013424
1267062	ERZ4560325_FASTA_CLST_47	0	sanntis	16048	23123	RiPP	root:Host-associated:Human:Digestive system	ERZ4560325_FASTA	mgnify	ERZ4560325.20-Hadza-MoBio-hadza-E-H-O-1-1802--NODE-20-length-244201-cov-22.319030
1267063	ERZ4560325_FASTA_CLST_48	0	sanntis	4520	24370	Polyketide	root:Host-associated:Human:Digestive system	ERZ4560325_FASTA	mgnify	ERZ4560325.151-Hadza-MoBio-hadza-E-H-O-1-1802--NODE-151-length-53732-cov-460.000820
1267064	ERZ4560325_FASTA_CLST_49	0	sanntis	16561	35444	Saccharide	root:Host-associated:Human:Digestive system	ERZ4560325_FASTA	mgnify	ERZ4560325.147-Hadza-MoBio-hadza-E-H-O-1-1802--NODE-147-length-56285-cov-11.405547
1267066	ERZ4560325_FASTA_CLST_51	11	sanntis	557	15880	Saccharide	root:Host-associated:Human:Digestive system	ERZ4560325_FASTA	mgnify	ERZ4560325.362-Hadza-MoBio-hadza-E-H-O-1-1802--NODE-362-length-16008-cov-9.168351
1267067	ERZ4560325_FASTA_CLST_52	0	sanntis	16984	19040	RiPP	root:Host-associated:Human:Digestive system	ERZ4560325_FASTA	mgnify	ERZ4560325.154-Hadza-MoBio-hadza-E-H-O-1-1802--NODE-154-length-53034-cov-7.125423
1267068	ERZ4560325_FASTA_CLST_53	0	sanntis	34812	52664	Saccharide	root:Host-associated:Human:Digestive system	ERZ4560325_FASTA	mgnify	ERZ4560325.154-Hadza-MoBio-hadza-E-H-O-1-1802--NODE-154-length-53034-cov-7.125423
1267070	ERZ4560325_FASTA_CLST_55	0	sanntis	183598	214608	Saccharide	root:Host-associated:Human:Digestive system	ERZ4560325_FASTA	mgnify	ERZ4560325.6-Hadza-MoBio-hadza-E-H-O-1-1802--NODE-6-length-398828-cov-672.017823
1267071	ERZ4560325_FASTA_CLST_56	0	sanntis	284884	308275	Saccharide	root:Host-associated:Human:Digestive system	ERZ4560325_FASTA	mgnify	ERZ4560325.6-Hadza-MoBio-hadza-E-H-O-1-1802--NODE-6-length-398828-cov-672.017823
1267075	ERZ4560325_FASTA_CLST_60	0	sanntis	111648	131095	Saccharide	root:Host-associated:Human:Digestive system	ERZ4560325_FASTA	mgnify	ERZ4560325.33-Hadza-MoBio-hadza-E-H-O-1-1802--NODE-33-length-186006-cov-34.773704
1267076	ERZ4560325_FASTA_CLST_61	0	sanntis	40155	53878	Saccharide	root:Host-associated:Human:Digestive system	ERZ4560325_FASTA	mgnify	ERZ4560325.115-Hadza-MoBio-hadza-E-H-O-1-1802--NODE-115-length-69795-cov-13.283815
1267077	ERZ4560325_FASTA_CLST_62	0	sanntis	48898	57032	NRP	root:Host-associated:Human:Digestive system	ERZ4560325_FASTA	mgnify	ERZ4560325.32-Hadza-MoBio-hadza-E-H-O-1-1802--NODE-32-length-187962-cov-13.656918
1267078	ERZ4560325_FASTA_CLST_63	0	sanntis	110143	119020	Other	root:Host-associated:Human:Digestive system	ERZ4560325_FASTA	mgnify	ERZ4560325.32-Hadza-MoBio-hadza-E-H-O-1-1802--NODE-32-length-187962-cov-13.656918
1267079	ERZ4560325_FASTA_CLST_64	1	sanntis	5530	27072	Saccharide	root:Host-associated:Human:Digestive system	ERZ4560325_FASTA	mgnify	ERZ4560325.248-Hadza-MoBio-hadza-E-H-O-1-1802--NODE-248-length-27507-cov-423.651185
1267080	ERZ4560325_FASTA_CLST_65	1	sanntis	224109	244397	Saccharide	root:Host-associated:Human:Digestive system	ERZ4560325_FASTA	mgnify	ERZ4560325.19-Hadza-MoBio-hadza-E-H-O-1-1802--NODE-19-length-244552-cov-632.781209
1267083	ERZ4560325_FASTA_CLST_68	0	sanntis	49706	65038	NRP	root:Host-associated:Human:Digestive system	ERZ4560325_FASTA	mgnify	ERZ4560325.103-Hadza-MoBio-hadza-E-H-O-1-1802--NODE-103-length-80002-cov-657.974439
1267086	ERZ4560325_FASTA_CLST_71	0	sanntis	28700	36901	NRP	root:Host-associated:Human:Digestive system	ERZ4560325_FASTA	mgnify	ERZ4560325.137-Hadza-MoBio-hadza-E-H-O-1-1802--NODE-137-length-59167-cov-11.274260
1267087	ERZ4560325_FASTA_CLST_72	1	sanntis	227217	242384	Saccharide	root:Host-associated:Human:Digestive system	ERZ4560325_FASTA	mgnify	ERZ4560325.21-Hadza-MoBio-hadza-E-H-O-1-1802--NODE-21-length-242384-cov-711.192302
1267089	ERZ4560325_FASTA_CLST_74	0	sanntis	6231	25315	RiPP	root:Host-associated:Human:Digestive system	ERZ4560325_FASTA	mgnify	ERZ4560325.211-Hadza-MoBio-hadza-E-H-O-1-1802--NODE-211-length-35402-cov-29.506921
1267090	ERZ4560325_FASTA_CLST_75	11	sanntis	204	7105	Polyketide	root:Host-associated:Human:Digestive system	ERZ4560325_FASTA	mgnify	ERZ4560325.665-Hadza-MoBio-hadza-E-H-O-1-1802--NODE-665-length-7105-cov-48.861696
1267092	ERZ4560325_FASTA_CLST_77	1	sanntis	3251	5521	Polyketide	root:Host-associated:Human:Digestive system	ERZ4560325_FASTA	mgnify	ERZ4560325.903-Hadza-MoBio-hadza-E-H-O-1-1802--NODE-903-length-5521-cov-2.818699
1267093	ERZ4560325_FASTA_CLST_78	11	sanntis	3	22469	Saccharide	root:Host-associated:Human:Digestive system	ERZ4560325_FASTA	mgnify	ERZ4560325.281-Hadza-MoBio-hadza-E-H-O-1-1802--NODE-281-length-22469-cov-7.624687
1267094	ERZ4560325_FASTA_CLST_79	0	sanntis	26399	65602	NRP	root:Host-associated:Human:Digestive system	ERZ4560325_FASTA	mgnify	ERZ4560325.59-Hadza-MoBio-hadza-E-H-O-1-1802--NODE-59-length-137820-cov-7.197397
1267095	ERZ4560325_FASTA_CLST_80	1	sanntis	130114	137820	Saccharide	root:Host-associated:Human:Digestive system	ERZ4560325_FASTA	mgnify	ERZ4560325.59-Hadza-MoBio-hadza-E-H-O-1-1802--NODE-59-length-137820-cov-7.197397
1267097	ERZ4560325_FASTA_CLST_82	0	sanntis	318049	322745	NRP|Saccharide	root:Host-associated:Human:Digestive system	ERZ4560325_FASTA	mgnify	ERZ4560325.5-Hadza-MoBio-hadza-E-H-O-1-1802--NODE-5-length-404752-cov-23.325787
1267099	ERZ4560325_FASTA_CLST_84	0	sanntis	35540	64813	Saccharide	root:Host-associated:Human:Digestive system	ERZ4560325_FASTA	mgnify	ERZ4560325.110-Hadza-MoBio-hadza-E-H-O-1-1802--NODE-110-length-73440-cov-24.023472
1267100	ERZ4560325_FASTA_CLST_85	0	sanntis	4477	11224	RiPP	root:Host-associated:Human:Digestive system	ERZ4560325_FASTA	mgnify	ERZ4560325.41-Hadza-MoBio-hadza-E-H-O-1-1802--NODE-41-length-162981-cov-436.438761
1267102	ERZ4560325_FASTA_CLST_87	0	sanntis	3896	41812	NRP|Polyketide	root:Host-associated:Human:Digestive system	ERZ4560325_FASTA	mgnify	ERZ4560325.82-Hadza-MoBio-hadza-E-H-O-1-1802--NODE-82-length-99826-cov-24.220253
1267104	ERZ4560325_FASTA_CLST_89	0	sanntis	250887	262918	Polyketide	root:Host-associated:Human:Digestive system	ERZ4560325_FASTA	mgnify	ERZ4560325.3-Hadza-MoBio-hadza-E-H-O-1-1802--NODE-3-length-473774-cov-878.098664
1267105	ERZ4560325_FASTA_CLST_90	0	sanntis	77541	83280	Polyketide	root:Host-associated:Human:Digestive system	ERZ4560325_FASTA	mgnify	ERZ4560325.88-Hadza-MoBio-hadza-E-H-O-1-1802--NODE-88-length-92721-cov-13.798141
1267106	ERZ4560325_FASTA_CLST_91	0	sanntis	7766	10704	RiPP	root:Host-associated:Human:Digestive system	ERZ4560325_FASTA	mgnify	ERZ4560325.371-Hadza-MoBio-hadza-E-H-O-1-1802--NODE-371-length-15262-cov-11.838788
1267107	ERZ4560325_FASTA_CLST_92	10	sanntis	513	23146	RiPP	root:Host-associated:Human:Digestive system	ERZ4560325_FASTA	mgnify	ERZ4560325.160-Hadza-MoBio-hadza-E-H-O-1-1802--NODE-160-length-47973-cov-792.774845
1267109	ERZ4560325_FASTA_CLST_94	10	sanntis	2	3689	NRP|Saccharide	root:Host-associated:Human:Digestive system	ERZ4560325_FASTA	mgnify	ERZ4560325.763-Hadza-MoBio-hadza-E-H-O-1-1802--NODE-763-length-6287-cov-2.577295
1267110	ERZ4560325_FASTA_CLST_95	0	sanntis	52508	97417	Saccharide	root:Host-associated:Human:Digestive system	ERZ4560325_FASTA	mgnify	ERZ4560325.29-Hadza-MoBio-hadza-E-H-O-1-1802--NODE-29-length-199793-cov-642.791714
1267111	ERZ4560325_FASTA_CLST_96	0	sanntis	168069	193012	Saccharide	root:Host-associated:Human:Digestive system	ERZ4560325_FASTA	mgnify	ERZ4560325.14-Hadza-MoBio-hadza-E-H-O-1-1802--NODE-14-length-282281-cov-726.731095
1267114	ERZ4560325_FASTA_CLST_99	0	sanntis	34493	45503	RiPP	root:Host-associated:Human:Digestive system	ERZ4560325_FASTA	mgnify	ERZ4560325.7-Hadza-MoBio-hadza-E-H-O-1-1802--NODE-7-length-375882-cov-740.978627
1267115	ERZ4560325_FASTA_CLST_100	0	sanntis	186644	225107	Saccharide	root:Host-associated:Human:Digestive system	ERZ4560325_FASTA	mgnify	ERZ4560325.7-Hadza-MoBio-hadza-E-H-O-1-1802--NODE-7-length-375882-cov-740.978627
1267117	ERZ772967_FASTA_CLST_1	0	sanntis	5983	9060	Other	root:Host-associated:Human:Digestive system	ERZ772967_FASTA	mgnify	ERZ772967.3475-NODE-3475-length-9535-cov-3.247890
1267119	ERZ772967_FASTA_CLST_3	11	sanntis	2	11233	Saccharide	root:Host-associated:Human:Digestive system	ERZ772967_FASTA	mgnify	ERZ772967.2680-NODE-2680-length-11312-cov-2.657458
1267120	ERZ772967_FASTA_CLST_4	11	sanntis	2	19320	NRP	root:Host-associated:Human:Digestive system	ERZ772967_FASTA	mgnify	ERZ772967.1092-NODE-1092-length-19322-cov-2.861836
1267122	ERZ772967_FASTA_CLST_6	10	sanntis	2	7609	Other	root:Host-associated:Human:Digestive system	ERZ772967_FASTA	mgnify	ERZ772967.2352-NODE-2352-length-12231-cov-6.231521
1267123	ERZ772967_FASTA_CLST_7	0	sanntis	3981	6303	RiPP	root:Host-associated:Human:Digestive system	ERZ772967_FASTA	mgnify	ERZ772967.4594-NODE-4594-length-7852-cov-9.213928
1267126	ERZ772967_FASTA_CLST_10	10	sanntis	1	15081	Other	root:Host-associated:Human:Digestive system	ERZ772967_FASTA	mgnify	ERZ772967.1557-NODE-1557-length-15643-cov-7.443033
1267128	ERZ772967_FASTA_CLST_12	0	sanntis	22258	33333	Other	root:Host-associated:Human:Digestive system	ERZ772967_FASTA	mgnify	ERZ772967.186-NODE-186-length-53227-cov-4.564696
1267129	ERZ772967_FASTA_CLST_13	11	sanntis	1	3342	NRP	root:Host-associated:Human:Digestive system	ERZ772967_FASTA	mgnify	ERZ772967.14072-NODE-14072-length-3386-cov-2.055839
1267131	ERZ772967_FASTA_CLST_15	10	sanntis	2	39004	Saccharide	root:Host-associated:Human:Digestive system	ERZ772967_FASTA	mgnify	ERZ772967.147-NODE-147-length-58377-cov-9.693512
1267132	ERZ772967_FASTA_CLST_16	0	sanntis	15515	24522	Polyketide	root:Host-associated:Human:Digestive system	ERZ772967_FASTA	mgnify	ERZ772967.219-NODE-219-length-49846-cov-79.686690
1267133	ERZ772967_FASTA_CLST_17	11	sanntis	2	12370	RiPP	root:Host-associated:Human:Digestive system	ERZ772967_FASTA	mgnify	ERZ772967.2305-NODE-2305-length-12372-cov-10.952261
1267135	ERZ772967_FASTA_CLST_19	0	sanntis	78338	106424	Saccharide	root:Host-associated:Human:Digestive system	ERZ772967_FASTA	mgnify	ERZ772967.13-NODE-13-length-198187-cov-27.624427
1267136	ERZ772967_FASTA_CLST_20	10	sanntis	200	11126	RiPP	root:Host-associated:Human:Digestive system	ERZ772967_FASTA	mgnify	ERZ772967.93-NODE-93-length-72860-cov-85.596470
1267138	ERZ772967_FASTA_CLST_22	11	sanntis	2	3487	Terpene	root:Host-associated:Human:Digestive system	ERZ772967_FASTA	mgnify	ERZ772967.13559-NODE-13559-length-3489-cov-3.024752
1267140	ERZ772967_FASTA_CLST_24	11	sanntis	163	20595	Saccharide	root:Host-associated:Human:Digestive system	ERZ772967_FASTA	mgnify	ERZ772967.972-NODE-972-length-20597-cov-10.664833
1267141	ERZ772967_FASTA_CLST_25	11	sanntis	1	7423	Polyketide	root:Host-associated:Human:Digestive system	ERZ772967_FASTA	mgnify	ERZ772967.4991-NODE-4991-length-7423-cov-2.231406
1267143	ERZ772967_FASTA_CLST_27	11	sanntis	3	4681	NRP	root:Host-associated:Human:Digestive system	ERZ772967_FASTA	mgnify	ERZ772967.9448-NODE-9448-length-4681-cov-10.592304
1267145	ERZ772967_FASTA_CLST_29	11	sanntis	3	3429	Saccharide	root:Host-associated:Human:Digestive system	ERZ772967_FASTA	mgnify	ERZ772967.13854-NODE-13854-length-3429-cov-2.192353
1267147	ERZ772967_FASTA_CLST_31	0	sanntis	8496	19739	RiPP	root:Host-associated:Human:Digestive system	ERZ772967_FASTA	mgnify	ERZ772967.907-NODE-907-length-21465-cov-11.173751
1267149	ERZ772967_FASTA_CLST_33	11	sanntis	104	9912	Saccharide	root:Host-associated:Human:Digestive system	ERZ772967_FASTA	mgnify	ERZ772967.3284-NODE-3284-length-9912-cov-2.749721
1267150	ERZ772967_FASTA_CLST_34	1	sanntis	7627	13554	Saccharide	root:Host-associated:Human:Digestive system	ERZ772967_FASTA	mgnify	ERZ772967.1971-NODE-1971-length-13556-cov-4.265314
1267152	ERZ772967_FASTA_CLST_36	0	sanntis	27191	42045	Polyketide	root:Host-associated:Human:Digestive system	ERZ772967_FASTA	mgnify	ERZ772967.27-NODE-27-length-137017-cov-83.271185
1267153	ERZ772967_FASTA_CLST_37	0	sanntis	11459	13415	RiPP	root:Host-associated:Human:Digestive system	ERZ772967_FASTA	mgnify	ERZ772967.1817-NODE-1817-length-14244-cov-6.369653
1267156	ERZ772967_FASTA_CLST_40	10	sanntis	1	9214	RiPP	root:Host-associated:Human:Digestive system	ERZ772967_FASTA	mgnify	ERZ772967.2583-NODE-2583-length-11546-cov-48.051432
1267158	ERZ772967_FASTA_CLST_42	11	sanntis	3	6548	Polyketide	root:Host-associated:Human:Digestive system	ERZ772967_FASTA	mgnify	ERZ772967.6028-NODE-6028-length-6549-cov-2.209116
1267160	ERZ772967_FASTA_CLST_44	11	sanntis	689	4978	RiPP	root:Host-associated:Human:Digestive system	ERZ772967_FASTA	mgnify	ERZ772967.7765-NODE-7765-length-5411-cov-3.569642
1267163	ERZ772967_FASTA_CLST_47	10	sanntis	197	16192	RiPP	root:Host-associated:Human:Digestive system	ERZ772967_FASTA	mgnify	ERZ772967.167-NODE-167-length-55959-cov-11.826685
1267165	ERZ772967_FASTA_CLST_49	0	sanntis	10560	17156	Polyketide	root:Host-associated:Human:Digestive system	ERZ772967_FASTA	mgnify	ERZ772967.1084-NODE-1084-length-19342-cov-12.572562
1267167	ERZ772967_FASTA_CLST_51	0	sanntis	3754	13586	Other	root:Host-associated:Human:Digestive system	ERZ772967_FASTA	mgnify	ERZ772967.1862-NODE-1862-length-14009-cov-4.021643
1267170	ERZ772967_FASTA_CLST_54	1	sanntis	6565	8867	RiPP	root:Host-associated:Human:Digestive system	ERZ772967_FASTA	mgnify	ERZ772967.3851-NODE-3851-length-8868-cov-25.565869
1267171	ERZ772967_FASTA_CLST_55	10	sanntis	3	5262	NRP	root:Host-associated:Human:Digestive system	ERZ772967_FASTA	mgnify	ERZ772967.7231-NODE-7231-length-5712-cov-10.399505
1267173	ERZ772967_FASTA_CLST_57	10	sanntis	51	5811	RiPP	root:Host-associated:Human:Digestive system	ERZ772967_FASTA	mgnify	ERZ772967.6523-NODE-6523-length-6183-cov-58.417918
1267177	ERZ772967_FASTA_CLST_61	1	sanntis	21368	29517	NRP	root:Host-associated:Human:Digestive system	ERZ772967_FASTA	mgnify	ERZ772967.548-NODE-548-length-29723-cov-5.446407
1267178	ERZ772967_FASTA_CLST_62	11	sanntis	3	6420	Terpene	root:Host-associated:Human:Digestive system	ERZ772967_FASTA	mgnify	ERZ772967.6202-NODE-6202-length-6422-cov-4.238574
1267180	ERZ772967_FASTA_CLST_64	11	sanntis	3	6729	NRP	root:Host-associated:Human:Digestive system	ERZ772967_FASTA	mgnify	ERZ772967.5781-NODE-5781-length-6730-cov-9.816929
1267182	ERZ772967_FASTA_CLST_66	0	sanntis	37324	49413	Polyketide	root:Host-associated:Human:Digestive system	ERZ772967_FASTA	mgnify	ERZ772967.71-NODE-71-length-82280-cov-6.968878
1267186	ERZ772967_FASTA_CLST_70	10	sanntis	2	4562	RiPP	root:Host-associated:Human:Digestive system	ERZ772967_FASTA	mgnify	ERZ772967.8365-NODE-8365-length-5143-cov-2.407822
1267187	ERZ772967_FASTA_CLST_71	0	sanntis	8966	12093	Other	root:Host-associated:Human:Digestive system	ERZ772967_FASTA	mgnify	ERZ772967.2197-NODE-2197-length-12707-cov-8.530746
1267188	ERZ772967_FASTA_CLST_72	11	sanntis	3	3990	NRP|Saccharide	root:Host-associated:Human:Digestive system	ERZ772967_FASTA	mgnify	ERZ772967.11517-NODE-11517-length-3991-cov-1.805894
1267189	ERZ772967_FASTA_CLST_73	11	sanntis	3	3944	RiPP	root:Host-associated:Human:Digestive system	ERZ772967_FASTA	mgnify	ERZ772967.11686-NODE-11686-length-3945-cov-2.235733
1267191	ERZ772967_FASTA_CLST_75	1	sanntis	10402	28651	Saccharide	root:Host-associated:Human:Digestive system	ERZ772967_FASTA	mgnify	ERZ772967.574-NODE-574-length-28651-cov-4.701392
1267193	ERZ772967_FASTA_CLST_77	10	sanntis	575	15063	RiPP	root:Host-associated:Human:Digestive system	ERZ772967_FASTA	mgnify	ERZ772967.1543-NODE-1543-length-15689-cov-54.020148
1267198	ERZ772967_FASTA_CLST_82	0	sanntis	15629	18443	Terpene	root:Host-associated:Human:Digestive system	ERZ772967_FASTA	mgnify	ERZ772967.1144-NODE-1144-length-18670-cov-3.170723
1267200	ERZ772967_FASTA_CLST_84	0	sanntis	22109	32416	Polyketide	root:Host-associated:Human:Digestive system	ERZ772967_FASTA	mgnify	ERZ772967.359-NODE-359-length-38043-cov-15.300884
1267202	ERZ772967_FASTA_CLST_86	10	sanntis	19	12825	Polyketide	root:Host-associated:Human:Digestive system	ERZ772967_FASTA	mgnify	ERZ772967.1759-NODE-1759-length-14484-cov-17.645159
1267203	ERZ772967_FASTA_CLST_87	10	sanntis	3	11138	Other	root:Host-associated:Human:Digestive system	ERZ772967_FASTA	mgnify	ERZ772967.2580-NODE-2580-length-11557-cov-3.107547
1267204	ERZ772967_FASTA_CLST_88	0	sanntis	7536	9479	Polyketide	root:Host-associated:Human:Digestive system	ERZ772967_FASTA	mgnify	ERZ772967.1980-NODE-1980-length-13513-cov-8.268911
1267205	ERZ772967_FASTA_CLST_89	11	sanntis	3	4965	NRP	root:Host-associated:Human:Digestive system	ERZ772967_FASTA	mgnify	ERZ772967.8758-NODE-8758-length-4967-cov-8.476792
1267209	ERZ772967_FASTA_CLST_93	11	sanntis	2	7945	Other	root:Host-associated:Human:Digestive system	ERZ772967_FASTA	mgnify	ERZ772967.4517-NODE-4517-length-7946-cov-2.767203
1267211	ERZ772967_FASTA_CLST_95	10	sanntis	64	9975	RiPP	root:Host-associated:Human:Digestive system	ERZ772967_FASTA	mgnify	ERZ772967.2143-NODE-2143-length-12861-cov-3.569108
1267213	ERZ772967_FASTA_CLST_97	0	sanntis	7697	22492	Other	root:Host-associated:Human:Digestive system	ERZ772967_FASTA	mgnify	ERZ772967.500-NODE-500-length-31418-cov-4.113095
1267215	ERZ772967_FASTA_CLST_99	10	sanntis	3	4434	NRP|Saccharide	root:Host-associated:Human:Digestive system	ERZ772967_FASTA	mgnify	ERZ772967.7717-NODE-7717-length-5444-cov-5.191130
1267217	ERZ772967_FASTA_CLST_101	0	sanntis	32626	52880	Saccharide	root:Host-associated:Human:Digestive system	ERZ772967_FASTA	mgnify	ERZ772967.157-NODE-157-length-57352-cov-54.338150
1267219	ERZ772967_FASTA_CLST_103	11	sanntis	177	26743	NRP|Polyketide	root:Host-associated:Human:Digestive system	ERZ772967_FASTA	mgnify	ERZ772967.635-NODE-635-length-26965-cov-64.503828
1267221	ERZ772967_FASTA_CLST_105	10	sanntis	87	4636	NRP|Saccharide	root:Host-associated:Human:Digestive system	ERZ772967_FASTA	mgnify	ERZ772967.6672-NODE-6672-length-6079-cov-2.602092
1267223	ERZ772967_FASTA_CLST_107	1	sanntis	35045	49703	Saccharide	root:Host-associated:Human:Digestive system	ERZ772967_FASTA	mgnify	ERZ772967.217-NODE-217-length-50037-cov-82.363451
1267224	ERZ772967_FASTA_CLST_108	11	sanntis	369	12234	RiPP	root:Host-associated:Human:Digestive system	ERZ772967_FASTA	mgnify	ERZ772967.2349-NODE-2349-length-12235-cov-9.392200
1267226	ERZ772967_FASTA_CLST_110	11	sanntis	3	17247	NRP|Polyketide	root:Host-associated:Human:Digestive system	ERZ772967_FASTA	mgnify	ERZ772967.1333-NODE-1333-length-17249-cov-9.246365
1267228	ERZ772967_FASTA_CLST_112	0	sanntis	9757	12819	NRP	root:Host-associated:Human:Digestive system	ERZ772967_FASTA	mgnify	ERZ772967.1880-NODE-1880-length-13946-cov-8.839536
1267230	ERZ772967_FASTA_CLST_114	10	sanntis	3	18487	RiPP	root:Host-associated:Human:Digestive system	ERZ772967_FASTA	mgnify	ERZ772967.400-NODE-400-length-35866-cov-78.050040
1267232	ERZ772967_FASTA_CLST_116	10	sanntis	1	10465	RiPP	root:Host-associated:Human:Digestive system	ERZ772967_FASTA	mgnify	ERZ772967.2917-NODE-2917-length-10699-cov-17.707817
1267235	ERZ772967_FASTA_CLST_119	10	sanntis	2	2210	Polyketide	root:Host-associated:Human:Digestive system	ERZ772967_FASTA	mgnify	ERZ772967.10145-NODE-10145-length-4430-cov-2.821943
1267237	ERZ772967_FASTA_CLST_121	0	sanntis	82814	106420	NRP	root:Host-associated:Human:Digestive system	ERZ772967_FASTA	mgnify	ERZ772967.4-NODE-4-length-340296-cov-10.489529
1267238	ERZ772967_FASTA_CLST_122	0	sanntis	300600	308999	Terpene	root:Host-associated:Human:Digestive system	ERZ772967_FASTA	mgnify	ERZ772967.4-NODE-4-length-340296-cov-10.489529
1267241	ERZ772967_FASTA_CLST_125	11	sanntis	2	19084	Saccharide	root:Host-associated:Human:Digestive system	ERZ772967_FASTA	mgnify	ERZ772967.1100-NODE-1100-length-19150-cov-3.514952
1267242	ERZ772967_FASTA_CLST_126	11	sanntis	202	3503	RiPP	root:Host-associated:Human:Digestive system	ERZ772967_FASTA	mgnify	ERZ772967.13487-NODE-13487-length-3505-cov-2.528986
1267244	ERZ772967_FASTA_CLST_128	11	sanntis	3	6000	NRP	root:Host-associated:Human:Digestive system	ERZ772967_FASTA	mgnify	ERZ772967.6795-NODE-6795-length-6001-cov-8.786579
1267246	ERZ772967_FASTA_CLST_130	11	sanntis	1	8287	Polyketide	root:Host-associated:Human:Digestive system	ERZ772967_FASTA	mgnify	ERZ772967.4265-NODE-4265-length-8289-cov-4.627034
1267249	ERZ772967_FASTA_CLST_133	11	sanntis	2	14362	Saccharide	root:Host-associated:Human:Digestive system	ERZ772967_FASTA	mgnify	ERZ772967.1793-NODE-1793-length-14364-cov-2.496051
1267250	ERZ772967_FASTA_CLST_134	10	sanntis	2	23511	Other	root:Host-associated:Human:Digestive system	ERZ772967_FASTA	mgnify	ERZ772967.684-NODE-684-length-25918-cov-21.787380
1267253	ERZ772967_FASTA_CLST_137	0	sanntis	3161	6845	Polyketide	root:Host-associated:Human:Digestive system	ERZ772967_FASTA	mgnify	ERZ772967.4926-NODE-4926-length-7492-cov-3.679710
1267255	ERZ772967_FASTA_CLST_139	10	sanntis	700	6681	RiPP	root:Host-associated:Human:Digestive system	ERZ772967_FASTA	mgnify	ERZ772967.3865-NODE-3865-length-8847-cov-6.851115
1267257	ERZ772967_FASTA_CLST_141	10	sanntis	160	4155	Polyketide	root:Host-associated:Human:Digestive system	ERZ772967_FASTA	mgnify	ERZ772967.6956-NODE-6956-length-5892-cov-3.125236
1267259	ERZ772967_FASTA_CLST_143	10	sanntis	3	10725	Polyketide	root:Host-associated:Human:Digestive system	ERZ772967_FASTA	mgnify	ERZ772967.1403-NODE-1403-length-16736-cov-11.950183
1267260	ERZ772967_FASTA_CLST_144	10	sanntis	125	7956	Polyketide	root:Host-associated:Human:Digestive system	ERZ772967_FASTA	mgnify	ERZ772967.3715-NODE-3715-length-9097-cov-3.345278
1267262	ERZ772967_FASTA_CLST_146	10	sanntis	3	11946	Alkaloid	root:Host-associated:Human:Digestive system	ERZ772967_FASTA	mgnify	ERZ772967.1143-NODE-1143-length-18673-cov-5.845365
1267263	ERZ772967_FASTA_CLST_147	11	sanntis	2	11514	Polyketide	root:Host-associated:Human:Digestive system	ERZ772967_FASTA	mgnify	ERZ772967.2547-NODE-2547-length-11627-cov-10.582181
1267264	ERZ772967_FASTA_CLST_148	10	sanntis	3	4046	RiPP	root:Host-associated:Human:Digestive system	ERZ772967_FASTA	mgnify	ERZ772967.9086-NODE-9086-length-4826-cov-2.014462
1267265	ERZ772967_FASTA_CLST_149	11	sanntis	2	30159	NRP|Polyketide	root:Host-associated:Human:Digestive system	ERZ772967_FASTA	mgnify	ERZ772967.535-NODE-535-length-30160-cov-9.451021
1267267	ERZ772967_FASTA_CLST_151	10	sanntis	2	17388	Other	root:Host-associated:Human:Digestive system	ERZ772967_FASTA	mgnify	ERZ772967.1285-NODE-1285-length-17582-cov-3.265876
1267268	ERZ772967_FASTA_CLST_152	10	sanntis	2	13995	Other	root:Host-associated:Human:Digestive system	ERZ772967_FASTA	mgnify	ERZ772967.1797-NODE-1797-length-14336-cov-3.549331
1267270	ERZ772967_FASTA_CLST_154	10	sanntis	3	8066	NRP	root:Host-associated:Human:Digestive system	ERZ772967_FASTA	mgnify	ERZ772967.757-NODE-757-length-24106-cov-9.038793
1267272	ERZ772967_FASTA_CLST_156	10	sanntis	1	11177	Other	root:Host-associated:Human:Digestive system	ERZ772967_FASTA	mgnify	ERZ772967.1755-NODE-1755-length-14506-cov-3.895301
1267273	ERZ772967_FASTA_CLST_157	10	sanntis	1	8398	NRP	root:Host-associated:Human:Digestive system	ERZ772967_FASTA	mgnify	ERZ772967.4070-NODE-4070-length-8547-cov-2.995878
1267275	ERZ772967_FASTA_CLST_159	1	sanntis	20562	56415	NRP	root:Host-associated:Human:Digestive system	ERZ772967_FASTA	mgnify	ERZ772967.163-NODE-163-length-56595-cov-34.664202
1267277	ERZ772967_FASTA_CLST_161	11	sanntis	2	5109	Polyketide	root:Host-associated:Human:Digestive system	ERZ772967_FASTA	mgnify	ERZ772967.8436-NODE-8436-length-5111-cov-2.599288
1267278	ERZ772967_FASTA_CLST_162	10	sanntis	3	6803	Polyketide	root:Host-associated:Human:Digestive system	ERZ772967_FASTA	mgnify	ERZ772967.2741-NODE-2741-length-11162-cov-8.722337
1267279	ERZ772967_FASTA_CLST_163	0	sanntis	21851	44247	NRP	root:Host-associated:Human:Digestive system	ERZ772967_FASTA	mgnify	ERZ772967.101-NODE-101-length-71282-cov-32.339015
1267281	ERZ772967_FASTA_CLST_165	10	sanntis	368	19322	RiPP	root:Host-associated:Human:Digestive system	ERZ772967_FASTA	mgnify	ERZ772967.835-NODE-835-length-22668-cov-31.239331
1267283	ERZ772967_FASTA_CLST_167	11	sanntis	2	6528	NRP	root:Host-associated:Human:Digestive system	ERZ772967_FASTA	mgnify	ERZ772967.6047-NODE-6047-length-6528-cov-2.451259
1267286	ERZ772967_FASTA_CLST_170	0	sanntis	4455	7277	NRP	root:Host-associated:Human:Digestive system	ERZ772967_FASTA	mgnify	ERZ772967.1030-NODE-1030-length-19827-cov-7.130842
1267288	ERZ772967_FASTA_CLST_172	11	sanntis	2	4535	RiPP	root:Host-associated:Human:Digestive system	ERZ772967_FASTA	mgnify	ERZ772967.9836-NODE-9836-length-4537-cov-13.234270
1267289	ERZ772967_FASTA_CLST_173	0	sanntis	21679	57705	NRP	root:Host-associated:Human:Digestive system	ERZ772967_FASTA	mgnify	ERZ772967.105-NODE-105-length-69909-cov-4.606952
1267291	ERZ772967_FASTA_CLST_175	11	sanntis	2	16109	NRP|Polyketide	root:Host-associated:Human:Digestive system	ERZ772967_FASTA	mgnify	ERZ772967.1475-NODE-1475-length-16109-cov-2.981002
1267293	ERZ772967_FASTA_CLST_177	11	sanntis	2	26578	Polyketide	root:Host-associated:Human:Digestive system	ERZ772967_FASTA	mgnify	ERZ772967.656-NODE-656-length-26578-cov-54.004713
1267294	ERZ772967_FASTA_CLST_178	11	sanntis	2	4384	Polyketide	root:Host-associated:Human:Digestive system	ERZ772967_FASTA	mgnify	ERZ772967.9683-NODE-9683-length-4588-cov-3.635782
1267296	ERZ772967_FASTA_CLST_180	11	sanntis	3	6058	Polyketide	root:Host-associated:Human:Digestive system	ERZ772967_FASTA	mgnify	ERZ772967.6710-NODE-6710-length-6059-cov-2.832945
1267298	ERZ772967_FASTA_CLST_182	11	sanntis	3	13297	NRP	root:Host-associated:Human:Digestive system	ERZ772967_FASTA	mgnify	ERZ772967.2040-NODE-2040-length-13298-cov-7.559088
1267303	ERZ772967_FASTA_CLST_187	11	sanntis	2	8638	Polyketide	root:Host-associated:Human:Digestive system	ERZ772967_FASTA	mgnify	ERZ772967.3993-NODE-3993-length-8639-cov-3.056034
1267305	ERZ772967_FASTA_CLST_189	0	sanntis	6349	15594	RiPP	root:Host-associated:Human:Digestive system	ERZ772967_FASTA	mgnify	ERZ772967.438-NODE-438-length-33728-cov-8.549728
1267307	ERZ772967_FASTA_CLST_191	11	sanntis	363	7447	RiPP	root:Host-associated:Human:Digestive system	ERZ772967_FASTA	mgnify	ERZ772967.3925-NODE-3925-length-8758-cov-2.966908
1267308	ERZ772967_FASTA_CLST_192	10	sanntis	3	8062	NRP	root:Host-associated:Human:Digestive system	ERZ772967_FASTA	mgnify	ERZ772967.3778-NODE-3778-length-8985-cov-3.068085
1267310	ERZ772967_FASTA_CLST_194	11	sanntis	2	28304	Other	root:Host-associated:Human:Digestive system	ERZ772967_FASTA	mgnify	ERZ772967.584-NODE-584-length-28305-cov-5.364248
1267311	ERZ772967_FASTA_CLST_195	1	sanntis	12289	28034	NRP	root:Host-associated:Human:Digestive system	ERZ772967_FASTA	mgnify	ERZ772967.599-NODE-599-length-28065-cov-3.798393
1267312	ERZ772967_FASTA_CLST_196	10	sanntis	3	10786	Saccharide	root:Host-associated:Human:Digestive system	ERZ772967_FASTA	mgnify	ERZ772967.2500-NODE-2500-length-11791-cov-23.939247
1267314	ERZ772967_FASTA_CLST_198	10	sanntis	3	2539	NRP	root:Host-associated:Human:Digestive system	ERZ772967_FASTA	mgnify	ERZ772967.15386-NODE-15386-length-3142-cov-7.051830
1267315	ERZ772967_FASTA_CLST_199	1	sanntis	17497	28506	RiPP	root:Host-associated:Human:Digestive system	ERZ772967_FASTA	mgnify	ERZ772967.581-NODE-581-length-28508-cov-4.180086
1267316	ERZ772967_FASTA_CLST_200	0	sanntis	35875	51904	RiPP	root:Host-associated:Human:Digestive system	ERZ772967_FASTA	mgnify	ERZ772967.41-NODE-41-length-107715-cov-10.522060
1267318	ERZ772967_FASTA_CLST_202	10	sanntis	3	16713	Saccharide	root:Host-associated:Human:Digestive system	ERZ772967_FASTA	mgnify	ERZ772967.1296-NODE-1296-length-17471-cov-3.428916
1267319	ERZ772967_FASTA_CLST_203	10	sanntis	3	2376	NRP	root:Host-associated:Human:Digestive system	ERZ772967_FASTA	mgnify	ERZ772967.15861-NODE-15861-length-3060-cov-1.661897
1267320	ERZ772967_FASTA_CLST_204	11	sanntis	2	12790	Other	root:Host-associated:Human:Digestive system	ERZ772967_FASTA	mgnify	ERZ772967.2165-NODE-2165-length-12792-cov-4.338070
1267322	ERZ772967_FASTA_CLST_206	0	sanntis	4133	9876	Polyketide	root:Host-associated:Human:Digestive system	ERZ772967_FASTA	mgnify	ERZ772967.2872-NODE-2872-length-10821-cov-4.601152
1267323	ERZ772967_FASTA_CLST_207	0	sanntis	4299	8929	NRP	root:Host-associated:Human:Digestive system	ERZ772967_FASTA	mgnify	ERZ772967.411-NODE-411-length-35270-cov-4.149794
1267324	ERZ772967_FASTA_CLST_208	10	sanntis	1	13473	Saccharide	root:Host-associated:Human:Digestive system	ERZ772967_FASTA	mgnify	ERZ772967.808-NODE-808-length-23157-cov-5.123885
1267325	ERZ772967_FASTA_CLST_209	0	sanntis	55458	76040	Other	root:Host-associated:Human:Digestive system	ERZ772967_FASTA	mgnify	ERZ772967.81-NODE-81-length-77972-cov-10.145719
1267326	ERZ772967_FASTA_CLST_210	0	sanntis	44280	71133	RiPP	root:Host-associated:Human:Digestive system	ERZ772967_FASTA	mgnify	ERZ772967.59-NODE-59-length-89456-cov-17.596761
1267328	ERZ772967_FASTA_CLST_212	1	sanntis	5406	12643	RiPP	root:Host-associated:Human:Digestive system	ERZ772967_FASTA	mgnify	ERZ772967.2134-NODE-2134-length-12899-cov-8.779664
1267330	ERZ772967_FASTA_CLST_214	11	sanntis	3	3566	NRP	root:Host-associated:Human:Digestive system	ERZ772967_FASTA	mgnify	ERZ772967.13214-NODE-13214-length-3567-cov-13.235194
1267331	ERZ772967_FASTA_CLST_215	11	sanntis	40	49566	Polyketide	root:Host-associated:Human:Digestive system	ERZ772967_FASTA	mgnify	ERZ772967.222-NODE-222-length-49568-cov-85.924612
1267333	ERZ772967_FASTA_CLST_217	10	sanntis	3	6879	RiPP	root:Host-associated:Human:Digestive system	ERZ772967_FASTA	mgnify	ERZ772967.3924-NODE-3924-length-8758-cov-9.356314
1267334	ERZ772967_FASTA_CLST_218	0	sanntis	6331	16147	RiPP	root:Host-associated:Human:Digestive system	ERZ772967_FASTA	mgnify	ERZ772967.588-NODE-588-length-28214-cov-8.998899
1267336	ERZ772967_FASTA_CLST_220	0	sanntis	58916	71388	Saccharide	root:Host-associated:Human:Digestive system	ERZ772967_FASTA	mgnify	ERZ772967.88-NODE-88-length-74265-cov-10.531195
1267337	ERZ772967_FASTA_CLST_221	0	sanntis	10707	14262	RiPP	root:Host-associated:Human:Digestive system	ERZ772967_FASTA	mgnify	ERZ772967.1289-NODE-1289-length-17540-cov-5.855305
1267338	ERZ772967_FASTA_CLST_222	0	sanntis	4745	9649	RiPP	root:Host-associated:Human:Digestive system	ERZ772967_FASTA	mgnify	ERZ772967.3067-NODE-3067-length-10368-cov-2.734122
1267339	ERZ772967_FASTA_CLST_223	0	sanntis	1081	5455	RiPP	root:Host-associated:Human:Digestive system	ERZ772967_FASTA	mgnify	ERZ772967.4054-NODE-4054-length-8570-cov-34.595655
1267341	ERZ772967_FASTA_CLST_225	1	sanntis	3776	6374	Other	root:Host-associated:Human:Digestive system	ERZ772967_FASTA	mgnify	ERZ772967.6260-NODE-6260-length-6374-cov-3.691723
1267342	ERZ772967_FASTA_CLST_226	10	sanntis	1	11656	RiPP	root:Host-associated:Human:Digestive system	ERZ772967_FASTA	mgnify	ERZ772967.710-NODE-710-length-25231-cov-4.019860
1267343	ERZ772967_FASTA_CLST_227	0	sanntis	8637	15176	Polyketide	root:Host-associated:Human:Digestive system	ERZ772967_FASTA	mgnify	ERZ772967.332-NODE-332-length-40137-cov-4.520159
1267347	ERZ772967_FASTA_CLST_231	0	sanntis	6601	21486	RiPP	root:Host-associated:Human:Digestive system	ERZ772967_FASTA	mgnify	ERZ772967.899-NODE-899-length-21649-cov-59.593498
1267348	ERZ772967_FASTA_CLST_232	10	sanntis	2	19656	Saccharide	root:Host-associated:Human:Digestive system	ERZ772967_FASTA	mgnify	ERZ772967.925-NODE-925-length-21249-cov-8.935265
1267349	ERZ772967_FASTA_CLST_233	0	sanntis	18466	25749	RiPP	root:Host-associated:Human:Digestive system	ERZ772967_FASTA	mgnify	ERZ772967.497-NODE-497-length-31624-cov-4.773069
1267351	ERZ772967_FASTA_CLST_235	10	sanntis	3	11634	Polyketide	root:Host-associated:Human:Digestive system	ERZ772967_FASTA	mgnify	ERZ772967.1260-NODE-1260-length-17753-cov-5.007571
1267353	ERZ772967_FASTA_CLST_237	11	sanntis	3	15211	NRP	root:Host-associated:Human:Digestive system	ERZ772967_FASTA	mgnify	ERZ772967.1636-NODE-1636-length-15211-cov-2.482911
1267355	ERZ772967_FASTA_CLST_239	11	sanntis	3	4232	NRP	root:Host-associated:Human:Digestive system	ERZ772967_FASTA	mgnify	ERZ772967.10738-NODE-10738-length-4234-cov-10.335726
1267357	ERZ772967_FASTA_CLST_241	10	sanntis	2	29759	NRP|Polyketide	root:Host-associated:Human:Digestive system	ERZ772967_FASTA	mgnify	ERZ772967.517-NODE-517-length-30757-cov-10.612957
1267359	ERZ772967_FASTA_CLST_243	11	sanntis	429	9153	Other	root:Host-associated:Human:Digestive system	ERZ772967_FASTA	mgnify	ERZ772967.3672-NODE-3672-length-9155-cov-4.426813
1267360	ERZ772967_FASTA_CLST_244	11	sanntis	3	16446	NRP	root:Host-associated:Human:Digestive system	ERZ772967_FASTA	mgnify	ERZ772967.1437-NODE-1437-length-16448-cov-7.989081
1267362	ERZ772967_FASTA_CLST_246	11	sanntis	1	12692	NRP	root:Host-associated:Human:Digestive system	ERZ772967_FASTA	mgnify	ERZ772967.2199-NODE-2199-length-12694-cov-12.493552
1267364	ERZ772967_FASTA_CLST_248	10	sanntis	896	5228	RiPP	root:Host-associated:Human:Digestive system	ERZ772967_FASTA	mgnify	ERZ772967.5167-NODE-5167-length-7269-cov-3.752564
1267366	ERZ772967_FASTA_CLST_250	11	sanntis	1	3201	Polyketide	root:Host-associated:Human:Digestive system	ERZ772967_FASTA	mgnify	ERZ772967.15033-NODE-15033-length-3203-cov-28.819886
1267368	ERZ772967_FASTA_CLST_252	10	sanntis	3	2731	RiPP	root:Host-associated:Human:Digestive system	ERZ772967_FASTA	mgnify	ERZ772967.15818-NODE-15818-length-3069-cov-13.763769
1267370	ERZ772967_FASTA_CLST_254	10	sanntis	3	5677	Polyketide	root:Host-associated:Human:Digestive system	ERZ772967_FASTA	mgnify	ERZ772967.4431-NODE-4431-length-8048-cov-22.292631
1267371	ERZ772967_FASTA_CLST_255	10	sanntis	244	5681	Saccharide	root:Host-associated:Human:Digestive system	ERZ772967_FASTA	mgnify	ERZ772967.5919-NODE-5919-length-6635-cov-5.903495
1267372	ERZ772967_FASTA_CLST_256	10	sanntis	1	5806	NRP	root:Host-associated:Human:Digestive system	ERZ772967_FASTA	mgnify	ERZ772967.4315-NODE-4315-length-8223-cov-9.945274
1267375	ERZ772967_FASTA_CLST_259	10	sanntis	2	3743	Other	root:Host-associated:Human:Digestive system	ERZ772967_FASTA	mgnify	ERZ772967.7865-NODE-7865-length-5370-cov-6.198683
1267377	ERZ772967_FASTA_CLST_261	10	sanntis	292	18556	Other	root:Host-associated:Human:Digestive system	ERZ772967_FASTA	mgnify	ERZ772967.1035-NODE-1035-length-19761-cov-61.124023
1267378	ERZ772967_FASTA_CLST_262	11	sanntis	268	3340	NRP	root:Host-associated:Human:Digestive system	ERZ772967_FASTA	mgnify	ERZ772967.14298-NODE-14298-length-3341-cov-2.486306
1267380	ERZ772967_FASTA_CLST_264	11	sanntis	2	3482	Polyketide	root:Host-associated:Human:Digestive system	ERZ772967_FASTA	mgnify	ERZ772967.13587-NODE-13587-length-3484-cov-2.689997
1267381	ERZ772967_FASTA_CLST_265	1	sanntis	16595	18103	NRP	root:Host-associated:Human:Digestive system	ERZ772967_FASTA	mgnify	ERZ772967.1206-NODE-1206-length-18105-cov-10.350416
1267382	ERZ772967_FASTA_CLST_266	10	sanntis	3	19819	Other	root:Host-associated:Human:Digestive system	ERZ772967_FASTA	mgnify	ERZ772967.936-NODE-936-length-21145-cov-18.620199
1267383	ERZ772967_FASTA_CLST_267	11	sanntis	563	6719	Polyketide	root:Host-associated:Human:Digestive system	ERZ772967_FASTA	mgnify	ERZ772967.5638-NODE-5638-length-6831-cov-4.278972
1267385	ERZ772967_FASTA_CLST_269	10	sanntis	3	11494	Other	root:Host-associated:Human:Digestive system	ERZ772967_FASTA	mgnify	ERZ772967.861-NODE-861-length-22239-cov-9.851965
1267386	ERZ772967_FASTA_CLST_270	11	sanntis	297	3727	RiPP	root:Host-associated:Human:Digestive system	ERZ772967_FASTA	mgnify	ERZ772967.12528-NODE-12528-length-3727-cov-3.945806
1267388	ERZ772967_FASTA_CLST_272	10	sanntis	109	8493	Polyketide	root:Host-associated:Human:Digestive system	ERZ772967_FASTA	mgnify	ERZ772967.2380-NODE-2380-length-12141-cov-6.062055
1267390	ERZ772967_FASTA_CLST_274	0	sanntis	208136	222552	RiPP	root:Host-associated:Human:Digestive system	ERZ772967_FASTA	mgnify	ERZ772967.2-NODE-2-length-508521-cov-10.092368
1267391	ERZ772967_FASTA_CLST_275	0	sanntis	388353	422914	Other	root:Host-associated:Human:Digestive system	ERZ772967_FASTA	mgnify	ERZ772967.2-NODE-2-length-508521-cov-10.092368
1267392	ERZ772967_FASTA_CLST_276	10	sanntis	1	11973	RiPP	root:Host-associated:Human:Digestive system	ERZ772967_FASTA	mgnify	ERZ772967.2208-NODE-2208-length-12668-cov-25.604376
1267394	ERZ772967_FASTA_CLST_278	11	sanntis	3	3809	RiPP	root:Host-associated:Human:Digestive system	ERZ772967_FASTA	mgnify	ERZ772967.12175-NODE-12175-length-3810-cov-2.890546
1267395	ERZ772967_FASTA_CLST_279	10	sanntis	3	11060	Saccharide	root:Host-associated:Human:Digestive system	ERZ772967_FASTA	mgnify	ERZ772967.2432-NODE-2432-length-11993-cov-2.782208
1267397	ERZ772967_FASTA_CLST_281	11	sanntis	3	3977	NRP|Saccharide	root:Host-associated:Human:Digestive system	ERZ772967_FASTA	mgnify	ERZ772967.11564-NODE-11564-length-3977-cov-2.108873
1267399	ERZ772967_FASTA_CLST_283	11	sanntis	3	4099	NRP	root:Host-associated:Human:Digestive system	ERZ772967_FASTA	mgnify	ERZ772967.11170-NODE-11170-length-4099-cov-6.736152
1267401	ERZ772967_FASTA_CLST_285	10	sanntis	41	38498	NRP	root:Host-associated:Human:Digestive system	ERZ772967_FASTA	mgnify	ERZ772967.342-NODE-342-length-39520-cov-7.984011
1267403	ERZ772967_FASTA_CLST_287	10	sanntis	3	4654	Terpene	root:Host-associated:Human:Digestive system	ERZ772967_FASTA	mgnify	ERZ772967.697-NODE-697-length-25544-cov-6.059084
1267405	ERZ772967_FASTA_CLST_289	1	sanntis	39203	77187	Saccharide	root:Host-associated:Human:Digestive system	ERZ772967_FASTA	mgnify	ERZ772967.83-NODE-83-length-77224-cov-18.847607
1267406	ERZ772967_FASTA_CLST_290	0	sanntis	12955	14117	NRP	root:Host-associated:Human:Digestive system	ERZ772967_FASTA	mgnify	ERZ772967.1439-NODE-1439-length-16422-cov-12.706360
1267408	ERZ772967_FASTA_CLST_292	11	sanntis	2	5689	Saccharide	root:Host-associated:Human:Digestive system	ERZ772967_FASTA	mgnify	ERZ772967.7260-NODE-7260-length-5690-cov-10.002839
1267409	ERZ772967_FASTA_CLST_293	11	sanntis	3	6162	Polyketide	root:Host-associated:Human:Digestive system	ERZ772967_FASTA	mgnify	ERZ772967.6546-NODE-6546-length-6164-cov-2.536913
1267411	ERZ772967_FASTA_CLST_295	11	sanntis	25	3820	Polyketide	root:Host-associated:Human:Digestive system	ERZ772967_FASTA	mgnify	ERZ772967.12140-NODE-12140-length-3821-cov-3.377323
1267413	ERZ772967_FASTA_CLST_297	11	sanntis	172	4151	NRP	root:Host-associated:Human:Digestive system	ERZ772967_FASTA	mgnify	ERZ772967.10983-NODE-10983-length-4152-cov-2.895533
1267414	ERZ772967_FASTA_CLST_298	11	sanntis	51	6520	Polyketide	root:Host-associated:Human:Digestive system	ERZ772967_FASTA	mgnify	ERZ772967.5907-NODE-5907-length-6642-cov-3.413694
1267416	ERZ772967_FASTA_CLST_300	10	sanntis	2	4333	RiPP	root:Host-associated:Human:Digestive system	ERZ772967_FASTA	mgnify	ERZ772967.7117-NODE-7117-length-5783-cov-6.156774
1267417	ERZ772967_FASTA_CLST_301	10	sanntis	3	9229	Saccharide	root:Host-associated:Human:Digestive system	ERZ772967_FASTA	mgnify	ERZ772967.1813-NODE-1813-length-14256-cov-8.310049
1267418	ERZ772967_FASTA_CLST_302	11	sanntis	1	2976	NRP	root:Host-associated:Human:Digestive system	ERZ772967_FASTA	mgnify	ERZ772967.15482-NODE-15482-length-3127-cov-3.078776
1267419	ERZ772967_FASTA_CLST_303	0	sanntis	4329	11439	RiPP	root:Host-associated:Human:Digestive system	ERZ772967_FASTA	mgnify	ERZ772967.1788-NODE-1788-length-14391-cov-2.771345
1267420	ERZ772967_FASTA_CLST_304	11	sanntis	388	12632	Polyketide	root:Host-associated:Human:Digestive system	ERZ772967_FASTA	mgnify	ERZ772967.2221-NODE-2221-length-12633-cov-2.873668
1267421	ERZ772967_FASTA_CLST_305	10	sanntis	2	6405	Saccharide	root:Host-associated:Human:Digestive system	ERZ772967_FASTA	mgnify	ERZ772967.1230-NODE-1230-length-17925-cov-9.798041
1267422	ERZ772967_FASTA_CLST_306	11	sanntis	1	24127	RiPP	root:Host-associated:Human:Digestive system	ERZ772967_FASTA	mgnify	ERZ772967.753-NODE-753-length-24129-cov-19.557697
1267426	ERZ772967_FASTA_CLST_310	10	sanntis	2	12344	Saccharide	root:Host-associated:Human:Digestive system	ERZ772967_FASTA	mgnify	ERZ772967.1798-NODE-1798-length-14335-cov-2.815056
1267427	ERZ772967_FASTA_CLST_311	11	sanntis	3	3167	Polyketide	root:Host-associated:Human:Digestive system	ERZ772967_FASTA	mgnify	ERZ772967.15222-NODE-15222-length-3168-cov-2.917122
1267430	ERZ772967_FASTA_CLST_314	11	sanntis	3	5684	Polyketide	root:Host-associated:Human:Digestive system	ERZ772967_FASTA	mgnify	ERZ772967.7277-NODE-7277-length-5684-cov-27.852727
1267431	ERZ772967_FASTA_CLST_315	11	sanntis	1	3224	RiPP	root:Host-associated:Human:Digestive system	ERZ772967_FASTA	mgnify	ERZ772967.14916-NODE-14916-length-3226-cov-2.323873
1267432	ERZ772967_FASTA_CLST_316	11	sanntis	3	3599	RiPP	root:Host-associated:Human:Digestive system	ERZ772967_FASTA	mgnify	ERZ772967.13072-NODE-13072-length-3599-cov-3.084086
1267433	ERZ772967_FASTA_CLST_317	10	sanntis	301	4172	Polyketide	root:Host-associated:Human:Digestive system	ERZ772967_FASTA	mgnify	ERZ772967.10563-NODE-10563-length-4289-cov-3.625650
1267436	ERZ772967_FASTA_CLST_320	0	sanntis	4865	21559	NRP	root:Host-associated:Human:Digestive system	ERZ772967_FASTA	mgnify	ERZ772967.658-NODE-658-length-26537-cov-9.605468
1267437	ERZ772967_FASTA_CLST_321	0	sanntis	35292	44619	Polyketide	root:Host-associated:Human:Digestive system	ERZ772967_FASTA	mgnify	ERZ772967.104-NODE-104-length-70117-cov-3.889070
1267439	ERZ772967_FASTA_CLST_323	11	sanntis	3	6585	Polyketide	root:Host-associated:Human:Digestive system	ERZ772967_FASTA	mgnify	ERZ772967.5775-NODE-5775-length-6733-cov-2.507787
1267441	ERZ772967_FASTA_CLST_325	11	sanntis	2	26625	Saccharide	root:Host-associated:Human:Digestive system	ERZ772967_FASTA	mgnify	ERZ772967.653-NODE-653-length-26627-cov-18.236941
1267443	ERZ772967_FASTA_CLST_327	0	sanntis	29861	42501	RiPP	root:Host-associated:Human:Digestive system	ERZ772967_FASTA	mgnify	ERZ772967.60-NODE-60-length-89290-cov-85.183034
1267445	ERZ772967_FASTA_CLST_329	11	sanntis	1	7173	Other	root:Host-associated:Human:Digestive system	ERZ772967_FASTA	mgnify	ERZ772967.5258-NODE-5258-length-7175-cov-1.977669
1267446	ERZ772967_FASTA_CLST_330	0	sanntis	10030	22647	RiPP	root:Host-associated:Human:Digestive system	ERZ772967_FASTA	mgnify	ERZ772967.489-NODE-489-length-31865-cov-12.508174
1267448	ERZ772967_FASTA_CLST_332	11	sanntis	3	9334	NRP	root:Host-associated:Human:Digestive system	ERZ772967_FASTA	mgnify	ERZ772967.3574-NODE-3574-length-9336-cov-11.586144
1267450	ERZ772967_FASTA_CLST_334	11	sanntis	1	21270	Saccharide	root:Host-associated:Human:Digestive system	ERZ772967_FASTA	mgnify	ERZ772967.923-NODE-923-length-21271-cov-8.014847
1267451	ERZ772967_FASTA_CLST_335	0	sanntis	6897	14906	Other	root:Host-associated:Human:Digestive system	ERZ772967_FASTA	mgnify	ERZ772967.1603-NODE-1603-length-15388-cov-10.718124
1267452	ERZ772967_FASTA_CLST_336	11	sanntis	2	19312	RiPP	root:Host-associated:Human:Digestive system	ERZ772967_FASTA	mgnify	ERZ772967.1075-NODE-1075-length-19443-cov-10.041108
1267454	ERZ772967_FASTA_CLST_338	0	sanntis	14498	24674	Other	root:Host-associated:Human:Digestive system	ERZ772967_FASTA	mgnify	ERZ772967.28-NODE-28-length-136270-cov-11.241735
1267458	ERZ772967_FASTA_CLST_342	10	sanntis	2	3727	Polyketide	root:Host-associated:Human:Digestive system	ERZ772967_FASTA	mgnify	ERZ772967.7581-NODE-7581-length-5508-cov-51.616908
1267459	ERZ772967_FASTA_CLST_343	11	sanntis	3	22086	RiPP	root:Host-associated:Human:Digestive system	ERZ772967_FASTA	mgnify	ERZ772967.869-NODE-869-length-22087-cov-13.296432
1267461	ERZ772967_FASTA_CLST_345	11	sanntis	30	3147	Polyketide	root:Host-associated:Human:Digestive system	ERZ772967_FASTA	mgnify	ERZ772967.15360-NODE-15360-length-3147-cov-1.615136
1267463	ERZ772967_FASTA_CLST_347	1	sanntis	3180	6265	RiPP	root:Host-associated:Human:Digestive system	ERZ772967_FASTA	mgnify	ERZ772967.5440-NODE-5440-length-6999-cov-3.659130
1267466	ERZ772967_FASTA_CLST_350	1	sanntis	6505	9360	RiPP	root:Host-associated:Human:Digestive system	ERZ772967_FASTA	mgnify	ERZ772967.3560-NODE-3560-length-9362-cov-3.260234
1267467	ERZ772967_FASTA_CLST_351	0	sanntis	19537	44895	Other	root:Host-associated:Human:Digestive system	ERZ772967_FASTA	mgnify	ERZ772967.200-NODE-200-length-52006-cov-3.456911
1267469	ERZ772967_FASTA_CLST_353	10	sanntis	2	3446	Polyketide	root:Host-associated:Human:Digestive system	ERZ772967_FASTA	mgnify	ERZ772967.3154-NODE-3154-length-10188-cov-4.196585
1267471	ERZ772967_FASTA_CLST_355	11	sanntis	3	3972	RiPP	root:Host-associated:Human:Digestive system	ERZ772967_FASTA	mgnify	ERZ772967.11576-NODE-11576-length-3974-cov-4.744833
1267472	ERZ772967_FASTA_CLST_356	0	sanntis	14087	28741	Saccharide	root:Host-associated:Human:Digestive system	ERZ772967_FASTA	mgnify	ERZ772967.565-NODE-565-length-29111-cov-38.811708
1267473	ERZ772967_FASTA_CLST_357	11	sanntis	2	6028	Saccharide	root:Host-associated:Human:Digestive system	ERZ772967_FASTA	mgnify	ERZ772967.6752-NODE-6752-length-6030-cov-3.205356
1267474	ERZ772967_FASTA_CLST_358	11	sanntis	2	11059	NRP	root:Host-associated:Human:Digestive system	ERZ772967_FASTA	mgnify	ERZ772967.2771-NODE-2771-length-11060-cov-2.386552
1267476	ERZ772967_FASTA_CLST_360	10	sanntis	2	27102	NRP	root:Host-associated:Human:Digestive system	ERZ772967_FASTA	mgnify	ERZ772967.605-NODE-605-length-27850-cov-9.338226
1267478	ERZ772967_FASTA_CLST_362	10	sanntis	110	31869	NRP	root:Host-associated:Human:Digestive system	ERZ772967_FASTA	mgnify	ERZ772967.428-NODE-428-length-34140-cov-64.376823
1267480	ERZ772967_FASTA_CLST_364	11	sanntis	3	12474	Polyketide	root:Host-associated:Human:Digestive system	ERZ772967_FASTA	mgnify	ERZ772967.2269-NODE-2269-length-12475-cov-10.652818
1267481	ERZ772967_FASTA_CLST_365	10	sanntis	29	7962	Polyketide	root:Host-associated:Human:Digestive system	ERZ772967_FASTA	mgnify	ERZ772967.3982-NODE-3982-length-8662-cov-18.415592
1267482	ERZ772967_FASTA_CLST_366	10	sanntis	3	1840	RiPP	root:Host-associated:Human:Digestive system	ERZ772967_FASTA	mgnify	ERZ772967.13056-NODE-13056-length-3602-cov-26.535946
1267483	ERZ772967_FASTA_CLST_367	10	sanntis	2	20954	Saccharide	root:Host-associated:Human:Digestive system	ERZ772967_FASTA	mgnify	ERZ772967.476-NODE-476-length-32469-cov-17.596502
1267484	ERZ772967_FASTA_CLST_368	10	sanntis	2	11510	Polyketide	root:Host-associated:Human:Digestive system	ERZ772967_FASTA	mgnify	ERZ772967.1981-NODE-1981-length-13510-cov-3.280193
1267485	ERZ772967_FASTA_CLST_369	0	sanntis	48066	52798	NRP	root:Host-associated:Human:Digestive system	ERZ772967_FASTA	mgnify	ERZ772967.126-NODE-126-length-62276-cov-4.553045
1267487	ERZ772967_FASTA_CLST_371	10	sanntis	117	4958	Polyketide	root:Host-associated:Human:Digestive system	ERZ772967_FASTA	mgnify	ERZ772967.5654-NODE-5654-length-6819-cov-19.415435
1267489	ERZ772967_FASTA_CLST_373	11	sanntis	3	4214	Polyketide	root:Host-associated:Human:Digestive system	ERZ772967_FASTA	mgnify	ERZ772967.10485-NODE-10485-length-4313-cov-1.941287
1267491	ERZ772967_FASTA_CLST_375	10	sanntis	1	3496	RiPP	root:Host-associated:Human:Digestive system	ERZ772967_FASTA	mgnify	ERZ772967.9425-NODE-9425-length-4691-cov-2.390638
1267493	ERZ772967_FASTA_CLST_377	11	sanntis	3	7742	NRP	root:Host-associated:Human:Digestive system	ERZ772967_FASTA	mgnify	ERZ772967.4689-NODE-4689-length-7742-cov-8.831534
1267495	ERZ772967_FASTA_CLST_379	0	sanntis	8193	14174	RiPP	root:Host-associated:Human:Digestive system	ERZ772967_FASTA	mgnify	ERZ772967.1659-NODE-1659-length-15057-cov-11.452206
1267498	ERZ772967_FASTA_CLST_382	11	sanntis	130	4027	NRP|Saccharide	root:Host-associated:Human:Digestive system	ERZ772967_FASTA	mgnify	ERZ772967.11383-NODE-11383-length-4029-cov-3.474333
1267499	ERZ772967_FASTA_CLST_383	0	sanntis	49227	71361	RiPP	root:Host-associated:Human:Digestive system	ERZ772967_FASTA	mgnify	ERZ772967.8-NODE-8-length-283417-cov-28.213254
1267502	ERZ772967_FASTA_CLST_386	0	sanntis	19048	43296	Polyketide	root:Host-associated:Human:Digestive system	ERZ772967_FASTA	mgnify	ERZ772967.46-NODE-46-length-100735-cov-11.264859
1267504	ERZ772967_FASTA_CLST_388	11	sanntis	3	6111	Polyketide	root:Host-associated:Human:Digestive system	ERZ772967_FASTA	mgnify	ERZ772967.6619-NODE-6619-length-6112-cov-13.880634
1267505	ERZ772967_FASTA_CLST_389	0	sanntis	32990	40347	Polyketide	root:Host-associated:Human:Digestive system	ERZ772967_FASTA	mgnify	ERZ772967.72-NODE-72-length-82180-cov-29.192816
1267507	ERZ772967_FASTA_CLST_391	10	sanntis	239	17890	Other	root:Host-associated:Human:Digestive system	ERZ772967_FASTA	mgnify	ERZ772967.445-NODE-445-length-33533-cov-4.780333
1267509	ERZ772967_FASTA_CLST_393	10	sanntis	3	13780	Other	root:Host-associated:Human:Digestive system	ERZ772967_FASTA	mgnify	ERZ772967.976-NODE-976-length-20556-cov-5.907761
1267511	ERZ772967_FASTA_CLST_395	10	sanntis	118	32852	Saccharide	root:Host-associated:Human:Digestive system	ERZ772967_FASTA	mgnify	ERZ772967.461-NODE-461-length-33071-cov-63.149352
1267512	ERZ772967_FASTA_CLST_396	10	sanntis	1	2396	Polyketide	root:Host-associated:Human:Digestive system	ERZ772967_FASTA	mgnify	ERZ772967.8830-NODE-8830-length-4938-cov-4.455037
1267514	ERZ772967_FASTA_CLST_398	10	sanntis	3	9257	RiPP	root:Host-associated:Human:Digestive system	ERZ772967_FASTA	mgnify	ERZ772967.2795-NODE-2795-length-11005-cov-56.540639
1267516	ERZ772967_FASTA_CLST_400	0	sanntis	1984	5315	RiPP	root:Host-associated:Human:Digestive system	ERZ772967_FASTA	mgnify	ERZ772967.304-NODE-304-length-41609-cov-4.550296
1267519	ERZ772967_FASTA_CLST_403	10	sanntis	1	16247	Other	root:Host-associated:Human:Digestive system	ERZ772967_FASTA	mgnify	ERZ772967.1430-NODE-1430-length-16511-cov-3.795394
1267522	ERZ772967_FASTA_CLST_406	10	sanntis	2	24092	Other	root:Host-associated:Human:Digestive system	ERZ772967_FASTA	mgnify	ERZ772967.729-NODE-729-length-24643-cov-5.887384
1267523	ERZ772967_FASTA_CLST_407	1	sanntis	5191	9247	NRP	root:Host-associated:Human:Digestive system	ERZ772967_FASTA	mgnify	ERZ772967.3615-NODE-3615-length-9249-cov-9.349576
1267525	ERZ772967_FASTA_CLST_409	1	sanntis	24938	36455	Other	root:Host-associated:Human:Digestive system	ERZ772967_FASTA	mgnify	ERZ772967.387-NODE-387-length-36457-cov-4.167491
1267527	ERZ772967_FASTA_CLST_411	0	sanntis	10707	35204	Saccharide	root:Host-associated:Human:Digestive system	ERZ772967_FASTA	mgnify	ERZ772967.356-NODE-356-length-38416-cov-6.851672
1267529	ERZ772967_FASTA_CLST_413	11	sanntis	3	30538	NRP	root:Host-associated:Human:Digestive system	ERZ772967_FASTA	mgnify	ERZ772967.522-NODE-522-length-30540-cov-34.423389
1267532	ERZ772967_FASTA_CLST_416	10	sanntis	2	22766	RiPP	root:Host-associated:Human:Digestive system	ERZ772967_FASTA	mgnify	ERZ772967.96-NODE-96-length-72301-cov-76.040847
1267534	ERZ772967_FASTA_CLST_418	11	sanntis	2	9163	Other	root:Host-associated:Human:Digestive system	ERZ772967_FASTA	mgnify	ERZ772967.3663-NODE-3663-length-9170-cov-2.870324
1267537	ERZ772967_FASTA_CLST_421	0	sanntis	25135	37889	Other	root:Host-associated:Human:Digestive system	ERZ772967_FASTA	mgnify	ERZ772967.18-NODE-18-length-164102-cov-11.518571
1267538	ERZ772967_FASTA_CLST_422	0	sanntis	67486	99499	Polyketide	root:Host-associated:Human:Digestive system	ERZ772967_FASTA	mgnify	ERZ772967.16-NODE-16-length-177849-cov-26.563619
1267539	ERZ772967_FASTA_CLST_423	10	sanntis	303	27245	RiPP	root:Host-associated:Human:Digestive system	ERZ772967_FASTA	mgnify	ERZ772967.601-NODE-601-length-28005-cov-73.411664
1267541	ERZ772967_FASTA_CLST_425	0	sanntis	69702	75729	RiPP	root:Host-associated:Human:Digestive system	ERZ772967_FASTA	mgnify	ERZ772967.19-NODE-19-length-160229-cov-9.731455
1267542	ERZ772967_FASTA_CLST_426	10	sanntis	3	10886	Polyketide	root:Host-associated:Human:Digestive system	ERZ772967_FASTA	mgnify	ERZ772967.2112-NODE-2112-length-12958-cov-4.031931
1267543	ERZ772967_FASTA_CLST_427	10	sanntis	3	13939	Polyketide	root:Host-associated:Human:Digestive system	ERZ772967_FASTA	mgnify	ERZ772967.444-NODE-444-length-33591-cov-13.442748
1267544	ERZ772967_FASTA_CLST_428	10	sanntis	2	10234	Polyketide	root:Host-associated:Human:Digestive system	ERZ772967_FASTA	mgnify	ERZ772967.730-NODE-730-length-24625-cov-3.397395
1267546	ERZ772967_FASTA_CLST_430	1	sanntis	16584	30028	Other	root:Host-associated:Human:Digestive system	ERZ772967_FASTA	mgnify	ERZ772967.540-NODE-540-length-30030-cov-57.776047
1267547	ERZ772967_FASTA_CLST_431	11	sanntis	1	3352	Other	root:Host-associated:Human:Digestive system	ERZ772967_FASTA	mgnify	ERZ772967.14235-NODE-14235-length-3353-cov-3.815343
1267548	ERZ772967_FASTA_CLST_432	10	sanntis	2	2140	Saccharide	root:Host-associated:Human:Digestive system	ERZ772967_FASTA	mgnify	ERZ772967.15558-NODE-15558-length-3114-cov-2.943446
1267549	ERZ772967_FASTA_CLST_433	11	sanntis	2	17222	Saccharide	root:Host-associated:Human:Digestive system	ERZ772967_FASTA	mgnify	ERZ772967.1339-NODE-1339-length-17224-cov-31.535500
1267550	ERZ772967_FASTA_CLST_434	10	sanntis	3	4975	Other	root:Host-associated:Human:Digestive system	ERZ772967_FASTA	mgnify	ERZ772967.7951-NODE-7951-length-5325-cov-3.015939
1267552	ERZ772967_FASTA_CLST_436	1	sanntis	3529	6567	Polyketide	root:Host-associated:Human:Digestive system	ERZ772967_FASTA	mgnify	ERZ772967.5998-NODE-5998-length-6567-cov-3.216063
1267553	ERZ772967_FASTA_CLST_437	0	sanntis	46968	50120	NRP	root:Host-associated:Human:Digestive system	ERZ772967_FASTA	mgnify	ERZ772967.35-NODE-35-length-117784-cov-5.107433
1267554	ERZ772967_FASTA_CLST_438	0	sanntis	99266	110209	Polyketide	root:Host-associated:Human:Digestive system	ERZ772967_FASTA	mgnify	ERZ772967.35-NODE-35-length-117784-cov-5.107433
1267555	ERZ772967_FASTA_CLST_439	10	sanntis	1	9220	RiPP	root:Host-associated:Human:Digestive system	ERZ772967_FASTA	mgnify	ERZ772967.2889-NODE-2889-length-10775-cov-4.137873
1267558	ERZ772967_FASTA_CLST_442	10	sanntis	2	14892	Other	root:Host-associated:Human:Digestive system	ERZ772967_FASTA	mgnify	ERZ772967.973-NODE-973-length-20578-cov-11.537397
1267559	ERZ772967_FASTA_CLST_443	10	sanntis	62	3721	Other	root:Host-associated:Human:Digestive system	ERZ772967_FASTA	mgnify	ERZ772967.9141-NODE-9141-length-4806-cov-3.070511
1267560	ERZ772967_FASTA_CLST_444	11	sanntis	1	4451	Polyketide	root:Host-associated:Human:Digestive system	ERZ772967_FASTA	mgnify	ERZ772967.7413-NODE-7413-length-5599-cov-4.093434
1267736	ERZ773050_FASTA_CLST_0	11	sanntis	1	5139	Polyketide	root:Host-associated:Human:Digestive system	ERZ773050_FASTA	mgnify	ERZ773050.6107-NODE-6107-length-5495-cov-11.696324
1267737	ERZ773050_FASTA_CLST_1	10	sanntis	2	6852	Saccharide	root:Host-associated:Human:Digestive system	ERZ773050_FASTA	mgnify	ERZ773050.4134-NODE-4134-length-7097-cov-14.979693
1267738	ERZ773050_FASTA_CLST_2	11	sanntis	3	5642	NRP	root:Host-associated:Human:Digestive system	ERZ773050_FASTA	mgnify	ERZ773050.5893-NODE-5893-length-5644-cov-6.972625
1267739	ERZ773050_FASTA_CLST_3	11	sanntis	1	4862	Saccharide	root:Host-associated:Human:Digestive system	ERZ773050_FASTA	mgnify	ERZ773050.7258-NODE-7258-length-4863-cov-2.959027
1267741	ERZ773050_FASTA_CLST_5	11	sanntis	1	3653	Polyketide	root:Host-associated:Human:Digestive system	ERZ773050_FASTA	mgnify	ERZ773050.10534-NODE-10534-length-3655-cov-1.963611
1267743	ERZ773050_FASTA_CLST_7	10	sanntis	3	20104	Saccharide	root:Host-associated:Human:Digestive system	ERZ773050_FASTA	mgnify	ERZ773050.595-NODE-595-length-20655-cov-8.854709
1267744	ERZ773050_FASTA_CLST_8	11	sanntis	2	9512	Saccharide	root:Host-associated:Human:Digestive system	ERZ773050_FASTA	mgnify	ERZ773050.2523-NODE-2523-length-9592-cov-4.732096
1267745	ERZ773050_FASTA_CLST_9	11	sanntis	3	5305	Saccharide	root:Host-associated:Human:Digestive system	ERZ773050_FASTA	mgnify	ERZ773050.6393-NODE-6393-length-5307-cov-2.965537
1267746	ERZ773050_FASTA_CLST_10	11	sanntis	3	5456	Terpene	root:Host-associated:Human:Digestive system	ERZ773050_FASTA	mgnify	ERZ773050.6180-NODE-6180-length-5458-cov-6.166759
1267748	ERZ773050_FASTA_CLST_12	10	sanntis	2	3444	Polyketide	root:Host-associated:Human:Digestive system	ERZ773050_FASTA	mgnify	ERZ773050.10747-NODE-10747-length-3594-cov-2.395027
1267752	ERZ773050_FASTA_CLST_16	0	sanntis	9017	13167	RiPP	root:Host-associated:Human:Digestive system	ERZ773050_FASTA	mgnify	ERZ773050.649-NODE-649-length-19569-cov-15.465512
1267754	ERZ773050_FASTA_CLST_18	0	sanntis	9047	12378	RiPP	root:Host-associated:Human:Digestive system	ERZ773050_FASTA	mgnify	ERZ773050.934-NODE-934-length-16268-cov-3.482144
1267755	ERZ773050_FASTA_CLST_19	10	sanntis	2	3466	RiPP	root:Host-associated:Human:Digestive system	ERZ773050_FASTA	mgnify	ERZ773050.7656-NODE-7656-length-4684-cov-3.057464
1267757	ERZ773050_FASTA_CLST_21	11	sanntis	1	3775	NRP	root:Host-associated:Human:Digestive system	ERZ773050_FASTA	mgnify	ERZ773050.10141-NODE-10141-length-3777-cov-2.432294
1267759	ERZ773050_FASTA_CLST_23	10	sanntis	2	16305	RiPP	root:Host-associated:Human:Digestive system	ERZ773050_FASTA	mgnify	ERZ773050.850-NODE-850-length-17026-cov-8.302280
1267762	ERZ773050_FASTA_CLST_26	10	sanntis	1	3266	RiPP	root:Host-associated:Human:Digestive system	ERZ773050_FASTA	mgnify	ERZ773050.8056-NODE-8056-length-4508-cov-2.361779
1267764	ERZ773050_FASTA_CLST_28	10	sanntis	265	11531	Polyketide	root:Host-associated:Human:Digestive system	ERZ773050_FASTA	mgnify	ERZ773050.131-NODE-131-length-46393-cov-12.261513
1267766	ERZ773050_FASTA_CLST_30	0	sanntis	7625	24193	NRP|Polyketide	root:Host-associated:Human:Digestive system	ERZ773050_FASTA	mgnify	ERZ773050.52-NODE-52-length-72453-cov-5.123387
1267768	ERZ773050_FASTA_CLST_32	10	sanntis	3	19036	Saccharide	root:Host-associated:Human:Digestive system	ERZ773050_FASTA	mgnify	ERZ773050.486-NODE-486-length-22898-cov-12.333625
1267770	ERZ773050_FASTA_CLST_34	11	sanntis	1082	5543	RiPP	root:Host-associated:Human:Digestive system	ERZ773050_FASTA	mgnify	ERZ773050.6036-NODE-6036-length-5544-cov-7.860084
1267772	ERZ773050_FASTA_CLST_36	0	sanntis	11121	18422	RiPP	root:Host-associated:Human:Digestive system	ERZ773050_FASTA	mgnify	ERZ773050.490-NODE-490-length-22807-cov-17.904536
1267775	ERZ773050_FASTA_CLST_39	10	sanntis	3	8172	Saccharide	root:Host-associated:Human:Digestive system	ERZ773050_FASTA	mgnify	ERZ773050.2947-NODE-2947-length-8657-cov-3.086492
1267776	ERZ773050_FASTA_CLST_40	11	sanntis	2	6076	NRP	root:Host-associated:Human:Digestive system	ERZ773050_FASTA	mgnify	ERZ773050.4808-NODE-4808-length-6399-cov-3.899433
1267777	ERZ773050_FASTA_CLST_41	10	sanntis	155	10340	RiPP	root:Host-associated:Human:Digestive system	ERZ773050_FASTA	mgnify	ERZ773050.629-NODE-629-length-19908-cov-7.558757
1267780	ERZ773050_FASTA_CLST_44	0	sanntis	4814	8057	RiPP	root:Host-associated:Human:Digestive system	ERZ773050_FASTA	mgnify	ERZ773050.2799-NODE-2799-length-8925-cov-2.476663
1267781	ERZ773050_FASTA_CLST_45	1	sanntis	8062	12569	NRP|Polyketide	root:Host-associated:Human:Digestive system	ERZ773050_FASTA	mgnify	ERZ773050.1572-NODE-1572-length-12570-cov-15.944067
1267782	ERZ773050_FASTA_CLST_46	11	sanntis	3	3063	Other	root:Host-associated:Human:Digestive system	ERZ773050_FASTA	mgnify	ERZ773050.13218-NODE-13218-length-3063-cov-8.089096
1267783	ERZ773050_FASTA_CLST_47	10	sanntis	3	2281	Polyketide	root:Host-associated:Human:Digestive system	ERZ773050_FASTA	mgnify	ERZ773050.2579-NODE-2579-length-9414-cov-17.541831
1267784	ERZ773050_FASTA_CLST_48	0	sanntis	6328	13418	Terpene	root:Host-associated:Human:Digestive system	ERZ773050_FASTA	mgnify	ERZ773050.311-NODE-311-length-28607-cov-6.356437
1267786	ERZ773050_FASTA_CLST_50	0	sanntis	17594	25874	NRP	root:Host-associated:Human:Digestive system	ERZ773050_FASTA	mgnify	ERZ773050.51-NODE-51-length-73745-cov-5.412566
1267788	ERZ773050_FASTA_CLST_52	0	sanntis	33479	44224	Other	root:Host-associated:Human:Digestive system	ERZ773050_FASTA	mgnify	ERZ773050.126-NODE-126-length-47464-cov-6.395980
1267789	ERZ773050_FASTA_CLST_53	0	sanntis	3649	7506	RiPP	root:Host-associated:Human:Digestive system	ERZ773050_FASTA	mgnify	ERZ773050.2734-NODE-2734-length-9066-cov-5.122850
1267790	ERZ773050_FASTA_CLST_54	10	sanntis	3	5384	RiPP	root:Host-associated:Human:Digestive system	ERZ773050_FASTA	mgnify	ERZ773050.5572-NODE-5572-length-5859-cov-29.312715
1267793	ERZ773050_FASTA_CLST_57	0	sanntis	26472	45844	Saccharide	root:Host-associated:Human:Digestive system	ERZ773050_FASTA	mgnify	ERZ773050.9-NODE-9-length-174775-cov-7.833024
1267794	ERZ773050_FASTA_CLST_58	11	sanntis	2	34789	NRP|Polyketide	root:Host-associated:Human:Digestive system	ERZ773050_FASTA	mgnify	ERZ773050.219-NODE-219-length-34790-cov-4.675774
1267796	ERZ773050_FASTA_CLST_60	0	sanntis	3725	8989	RiPP	root:Host-associated:Human:Digestive system	ERZ773050_FASTA	mgnify	ERZ773050.448-NODE-448-length-23763-cov-5.846592
1267797	ERZ773050_FASTA_CLST_61	10	sanntis	72	2047	RiPP	root:Host-associated:Human:Digestive system	ERZ773050_FASTA	mgnify	ERZ773050.12155-NODE-12155-length-3270-cov-2.830171
1267799	ERZ773050_FASTA_CLST_63	11	sanntis	3	23322	Other	root:Host-associated:Human:Digestive system	ERZ773050_FASTA	mgnify	ERZ773050.469-NODE-469-length-23323-cov-3.768051
1267801	ERZ773050_FASTA_CLST_65	11	sanntis	117	3271	Polyketide	root:Host-associated:Human:Digestive system	ERZ773050_FASTA	mgnify	ERZ773050.12146-NODE-12146-length-3272-cov-2.360895
1267802	ERZ773050_FASTA_CLST_66	11	sanntis	178	8154	Other	root:Host-associated:Human:Digestive system	ERZ773050_FASTA	mgnify	ERZ773050.3207-NODE-3207-length-8249-cov-9.221137
1267803	ERZ773050_FASTA_CLST_67	0	sanntis	16247	23234	Saccharide	root:Host-associated:Human:Digestive system	ERZ773050_FASTA	mgnify	ERZ773050.265-NODE-265-length-30825-cov-3.215080
1267804	ERZ773050_FASTA_CLST_68	11	sanntis	2	6764	NRP	root:Host-associated:Human:Digestive system	ERZ773050_FASTA	mgnify	ERZ773050.4416-NODE-4416-length-6765-cov-2.262742
1267805	ERZ773050_FASTA_CLST_69	11	sanntis	3	6424	Polyketide	root:Host-associated:Human:Digestive system	ERZ773050_FASTA	mgnify	ERZ773050.4781-NODE-4781-length-6425-cov-2.256986
1267810	ERZ773050_FASTA_CLST_74	0	sanntis	37019	53511	Polyketide	root:Host-associated:Human:Digestive system	ERZ773050_FASTA	mgnify	ERZ773050.18-NODE-18-length-118502-cov-11.394007
1267811	ERZ773050_FASTA_CLST_75	11	sanntis	3	7522	NRP	root:Host-associated:Human:Digestive system	ERZ773050_FASTA	mgnify	ERZ773050.3743-NODE-3743-length-7551-cov-14.144210
1267812	ERZ773050_FASTA_CLST_76	11	sanntis	3	3482	RiPP	root:Host-associated:Human:Digestive system	ERZ773050_FASTA	mgnify	ERZ773050.11253-NODE-11253-length-3482-cov-2.451999
1267813	ERZ773050_FASTA_CLST_77	11	sanntis	3	9680	Saccharide	root:Host-associated:Human:Digestive system	ERZ773050_FASTA	mgnify	ERZ773050.2494-NODE-2494-length-9681-cov-7.148348
1267814	ERZ773050_FASTA_CLST_78	10	sanntis	2	20382	Saccharide	root:Host-associated:Human:Digestive system	ERZ773050_FASTA	mgnify	ERZ773050.433-NODE-433-length-24212-cov-5.627893
1267815	ERZ773050_FASTA_CLST_79	10	sanntis	1	4363	NRP	root:Host-associated:Human:Digestive system	ERZ773050_FASTA	mgnify	ERZ773050.690-NODE-690-length-19079-cov-7.550673
1267817	ERZ773050_FASTA_CLST_81	10	sanntis	151	8290	Other	root:Host-associated:Human:Digestive system	ERZ773050_FASTA	mgnify	ERZ773050.1315-NODE-1315-length-13830-cov-14.608276
1267820	ERZ773050_FASTA_CLST_84	0	sanntis	32613	81187	Saccharide	root:Host-associated:Human:Digestive system	ERZ773050_FASTA	mgnify	ERZ773050.8-NODE-8-length-177966-cov-12.746823
1267821	ERZ773050_FASTA_CLST_85	10	sanntis	3	10505	RiPP	root:Host-associated:Human:Digestive system	ERZ773050_FASTA	mgnify	ERZ773050.84-NODE-84-length-58316-cov-6.573059
1267823	ERZ773050_FASTA_CLST_87	11	sanntis	389	3159	Other	root:Host-associated:Human:Digestive system	ERZ773050_FASTA	mgnify	ERZ773050.12735-NODE-12735-length-3160-cov-2.294042
1267833	ERZ773050_FASTA_CLST_97	11	sanntis	141	6249	Terpene	root:Host-associated:Human:Digestive system	ERZ773050_FASTA	mgnify	ERZ773050.5014-NODE-5014-length-6251-cov-5.656230
1267836	ERZ773050_FASTA_CLST_100	11	sanntis	1	4964	NRP	root:Host-associated:Human:Digestive system	ERZ773050_FASTA	mgnify	ERZ773050.7057-NODE-7057-length-4965-cov-1.582077
1267837	ERZ773050_FASTA_CLST_101	10	sanntis	2	11060	Saccharide	root:Host-associated:Human:Digestive system	ERZ773050_FASTA	mgnify	ERZ773050.1451-NODE-1451-length-13189-cov-5.116111
1267838	ERZ773050_FASTA_CLST_102	11	sanntis	3	5321	RiPP	root:Host-associated:Human:Digestive system	ERZ773050_FASTA	mgnify	ERZ773050.6370-NODE-6370-length-5323-cov-4.803531
1267839	ERZ773050_FASTA_CLST_103	11	sanntis	74	5825	NRP	root:Host-associated:Human:Digestive system	ERZ773050_FASTA	mgnify	ERZ773050.5623-NODE-5623-length-5825-cov-2.015425
1267840	ERZ773050_FASTA_CLST_104	1	sanntis	12726	32561	Saccharide	root:Host-associated:Human:Digestive system	ERZ773050_FASTA	mgnify	ERZ773050.245-NODE-245-length-32562-cov-12.455410
1267841	ERZ773050_FASTA_CLST_105	10	sanntis	2	24727	Polyketide	root:Host-associated:Human:Digestive system	ERZ773050_FASTA	mgnify	ERZ773050.379-NODE-379-length-26138-cov-4.308093
1267842	ERZ773050_FASTA_CLST_106	1	sanntis	5951	8328	Other	root:Host-associated:Human:Digestive system	ERZ773050_FASTA	mgnify	ERZ773050.3147-NODE-3147-length-8330-cov-7.930997
1267844	ERZ773050_FASTA_CLST_108	11	sanntis	1	5577	Polyketide	root:Host-associated:Human:Digestive system	ERZ773050_FASTA	mgnify	ERZ773050.5587-NODE-5587-length-5849-cov-6.140490
1267848	ERZ773050_FASTA_CLST_112	11	sanntis	3	3687	Polyketide	root:Host-associated:Human:Digestive system	ERZ773050_FASTA	mgnify	ERZ773050.10398-NODE-10398-length-3688-cov-23.367465
1267850	ERZ773050_FASTA_CLST_114	11	sanntis	3	12145	Polyketide	root:Host-associated:Human:Digestive system	ERZ773050_FASTA	mgnify	ERZ773050.1622-NODE-1622-length-12369-cov-4.573981
1267852	ERZ773050_FASTA_CLST_116	11	sanntis	45	11539	Other	root:Host-associated:Human:Digestive system	ERZ773050_FASTA	mgnify	ERZ773050.1833-NODE-1833-length-11541-cov-29.113355
1267853	ERZ773050_FASTA_CLST_117	10	sanntis	3	10490	Saccharide	root:Host-associated:Human:Digestive system	ERZ773050_FASTA	mgnify	ERZ773050.2021-NODE-2021-length-10928-cov-10.555229
1267855	ERZ773050_FASTA_CLST_119	10	sanntis	32	10021	Saccharide	root:Host-associated:Human:Digestive system	ERZ773050_FASTA	mgnify	ERZ773050.1770-NODE-1770-length-11746-cov-3.391156
1267856	ERZ773050_FASTA_CLST_120	11	sanntis	1	3985	NRP	root:Host-associated:Human:Digestive system	ERZ773050_FASTA	mgnify	ERZ773050.9450-NODE-9450-length-3985-cov-1.985496
1267857	ERZ773050_FASTA_CLST_121	10	sanntis	11	4475	Polyketide	root:Host-associated:Human:Digestive system	ERZ773050_FASTA	mgnify	ERZ773050.5145-NODE-5145-length-6150-cov-3.676128
1267858	ERZ773050_FASTA_CLST_122	11	sanntis	2	5625	RiPP	root:Host-associated:Human:Digestive system	ERZ773050_FASTA	mgnify	ERZ773050.5185-NODE-5185-length-6120-cov-4.003298
1267860	ERZ773050_FASTA_CLST_124	10	sanntis	2	7791	Other	root:Host-associated:Human:Digestive system	ERZ773050_FASTA	mgnify	ERZ773050.3384-NODE-3384-length-8012-cov-9.021616
1267861	ERZ773050_FASTA_CLST_125	11	sanntis	73	27152	RiPP	root:Host-associated:Human:Digestive system	ERZ773050_FASTA	mgnify	ERZ773050.350-NODE-350-length-27152-cov-5.294756
1267863	ERZ773050_FASTA_CLST_127	11	sanntis	2	8031	Other	root:Host-associated:Human:Digestive system	ERZ773050_FASTA	mgnify	ERZ773050.3368-NODE-3368-length-8031-cov-2.209629
1267865	ERZ773050_FASTA_CLST_129	10	sanntis	3	6857	Other	root:Host-associated:Human:Digestive system	ERZ773050_FASTA	mgnify	ERZ773050.3990-NODE-3990-length-7265-cov-8.747157
1267867	ERZ773050_FASTA_CLST_131	11	sanntis	3	3163	Other	root:Host-associated:Human:Digestive system	ERZ773050_FASTA	mgnify	ERZ773050.12718-NODE-12718-length-3165-cov-1.960772
1267868	ERZ773050_FASTA_CLST_132	0	sanntis	7007	19276	Saccharide	root:Host-associated:Human:Digestive system	ERZ773050_FASTA	mgnify	ERZ773050.76-NODE-76-length-61772-cov-6.736556
1267870	ERZ773050_FASTA_CLST_134	0	sanntis	13466	22264	Terpene	root:Host-associated:Human:Digestive system	ERZ773050_FASTA	mgnify	ERZ773050.92-NODE-92-length-56270-cov-4.620617
1267871	ERZ773050_FASTA_CLST_135	0	sanntis	28256	51149	NRP	root:Host-associated:Human:Digestive system	ERZ773050_FASTA	mgnify	ERZ773050.92-NODE-92-length-56270-cov-4.620617
1267873	ERZ773050_FASTA_CLST_137	11	sanntis	3	8758	NRP	root:Host-associated:Human:Digestive system	ERZ773050_FASTA	mgnify	ERZ773050.2886-NODE-2886-length-8758-cov-12.034586
1267875	ERZ773050_FASTA_CLST_139	11	sanntis	51	8642	NRP	root:Host-associated:Human:Digestive system	ERZ773050_FASTA	mgnify	ERZ773050.2805-NODE-2805-length-8909-cov-2.720465
1267876	ERZ773050_FASTA_CLST_140	0	sanntis	16413	23238	Saccharide	root:Host-associated:Human:Digestive system	ERZ773050_FASTA	mgnify	ERZ773050.286-NODE-286-length-29467-cov-12.935435
1267877	ERZ773050_FASTA_CLST_141	10	sanntis	2	2587	Other	root:Host-associated:Human:Digestive system	ERZ773050_FASTA	mgnify	ERZ773050.12005-NODE-12005-length-3303-cov-17.591749
1267878	ERZ773050_FASTA_CLST_142	10	sanntis	177	5741	RiPP	root:Host-associated:Human:Digestive system	ERZ773050_FASTA	mgnify	ERZ773050.4528-NODE-4528-length-6655-cov-5.720000
1267879	ERZ773050_FASTA_CLST_143	0	sanntis	4929	9617	RiPP	root:Host-associated:Human:Digestive system	ERZ773050_FASTA	mgnify	ERZ773050.2114-NODE-2114-length-10679-cov-7.431852
1267881	ERZ773050_FASTA_CLST_145	1	sanntis	11680	22901	RiPP	root:Host-associated:Human:Digestive system	ERZ773050_FASTA	mgnify	ERZ773050.485-NODE-485-length-22903-cov-16.316877
1267883	ERZ773050_FASTA_CLST_147	11	sanntis	1	6235	Saccharide	root:Host-associated:Human:Digestive system	ERZ773050_FASTA	mgnify	ERZ773050.5037-NODE-5037-length-6237-cov-3.799579
1267884	ERZ773050_FASTA_CLST_148	10	sanntis	1	2137	Polyketide	root:Host-associated:Human:Digestive system	ERZ773050_FASTA	mgnify	ERZ773050.8164-NODE-8164-length-4459-cov-11.423706
1267886	ERZ773050_FASTA_CLST_150	0	sanntis	23062	36162	Other	root:Host-associated:Human:Digestive system	ERZ773050_FASTA	mgnify	ERZ773050.64-NODE-64-length-65815-cov-44.204790
1267887	ERZ773050_FASTA_CLST_151	11	sanntis	1	16053	NRP	root:Host-associated:Human:Digestive system	ERZ773050_FASTA	mgnify	ERZ773050.969-NODE-969-length-16055-cov-2.497438
1267889	ERZ773050_FASTA_CLST_153	10	sanntis	103	3995	RiPP	root:Host-associated:Human:Digestive system	ERZ773050_FASTA	mgnify	ERZ773050.1035-NODE-1035-length-15590-cov-6.720373
1267892	ERZ773050_FASTA_CLST_156	11	sanntis	3	10375	RiPP	root:Host-associated:Human:Digestive system	ERZ773050_FASTA	mgnify	ERZ773050.2223-NODE-2223-length-10376-cov-4.610697
1267895	ERZ773050_FASTA_CLST_159	10	sanntis	3	28444	Polyketide	root:Host-associated:Human:Digestive system	ERZ773050_FASTA	mgnify	ERZ773050.309-NODE-309-length-28660-cov-4.469568
1267897	ERZ773050_FASTA_CLST_161	0	sanntis	8230	23782	Saccharide	root:Host-associated:Human:Digestive system	ERZ773050_FASTA	mgnify	ERZ773050.91-NODE-91-length-56467-cov-4.211870
1267898	ERZ773050_FASTA_CLST_162	0	sanntis	802	5176	RiPP	root:Host-associated:Human:Digestive system	ERZ773050_FASTA	mgnify	ERZ773050.3197-NODE-3197-length-8259-cov-5.566309
1267900	ERZ773050_FASTA_CLST_164	10	sanntis	2	2738	RiPP	root:Host-associated:Human:Digestive system	ERZ773050_FASTA	mgnify	ERZ773050.10905-NODE-10905-length-3562-cov-2.387226
1267902	ERZ773050_FASTA_CLST_166	10	sanntis	74	8441	NRP	root:Host-associated:Human:Digestive system	ERZ773050_FASTA	mgnify	ERZ773050.2885-NODE-2885-length-8759-cov-4.380859
1267903	ERZ773050_FASTA_CLST_167	10	sanntis	1	3961	RiPP	root:Host-associated:Human:Digestive system	ERZ773050_FASTA	mgnify	ERZ773050.7424-NODE-7424-length-4786-cov-4.669203
1267904	ERZ773050_FASTA_CLST_168	10	sanntis	1	18675	Saccharide	root:Host-associated:Human:Digestive system	ERZ773050_FASTA	mgnify	ERZ773050.677-NODE-677-length-19243-cov-10.302376
1267905	ERZ773050_FASTA_CLST_169	1	sanntis	10665	35393	NRP	root:Host-associated:Human:Digestive system	ERZ773050_FASTA	mgnify	ERZ773050.207-NODE-207-length-35804-cov-14.782036
1267907	ERZ773050_FASTA_CLST_171	11	sanntis	3	15595	Saccharide	root:Host-associated:Human:Digestive system	ERZ773050_FASTA	mgnify	ERZ773050.1033-NODE-1033-length-15596-cov-20.865388
1267908	ERZ773050_FASTA_CLST_172	11	sanntis	41	36030	NRP	root:Host-associated:Human:Digestive system	ERZ773050_FASTA	mgnify	ERZ773050.204-NODE-204-length-36032-cov-5.624149
1267910	ERZ773050_FASTA_CLST_174	0	sanntis	4814	9421	RiPP	root:Host-associated:Human:Digestive system	ERZ773050_FASTA	mgnify	ERZ773050.2451-NODE-2451-length-9792-cov-9.831570
1267911	ERZ773050_FASTA_CLST_175	11	sanntis	350	4584	RiPP	root:Host-associated:Human:Digestive system	ERZ773050_FASTA	mgnify	ERZ773050.7536-NODE-7536-length-4737-cov-4.028193
1267912	ERZ773050_FASTA_CLST_176	10	sanntis	3	16575	Other	root:Host-associated:Human:Digestive system	ERZ773050_FASTA	mgnify	ERZ773050.848-NODE-848-length-17043-cov-13.016600
1267914	ERZ773050_FASTA_CLST_178	1	sanntis	12190	25400	NRP|Polyketide	root:Host-associated:Human:Digestive system	ERZ773050_FASTA	mgnify	ERZ773050.398-NODE-398-length-25400-cov-16.683922
1267916	ERZ773050_FASTA_CLST_180	10	sanntis	595	2868	NRP|Saccharide	root:Host-associated:Human:Digestive system	ERZ773050_FASTA	mgnify	ERZ773050.4605-NODE-4605-length-6584-cov-2.715270
1267917	ERZ773050_FASTA_CLST_181	0	sanntis	82733	95734	RiPP	root:Host-associated:Human:Digestive system	ERZ773050_FASTA	mgnify	ERZ773050.12-NODE-12-length-148498-cov-12.335166
1267918	ERZ773050_FASTA_CLST_182	11	sanntis	3	17597	Saccharide	root:Host-associated:Human:Digestive system	ERZ773050_FASTA	mgnify	ERZ773050.774-NODE-774-length-17786-cov-8.279059
1267919	ERZ773050_FASTA_CLST_183	0	sanntis	9998	12153	Polyketide	root:Host-associated:Human:Digestive system	ERZ773050_FASTA	mgnify	ERZ773050.1491-NODE-1491-length-12970-cov-28.849864
1267921	ERZ773050_FASTA_CLST_185	10	sanntis	231	14314	RiPP	root:Host-associated:Human:Digestive system	ERZ773050_FASTA	mgnify	ERZ773050.1181-NODE-1181-length-14550-cov-7.166126
1267923	ERZ773050_FASTA_CLST_187	11	sanntis	3	13162	Saccharide	root:Host-associated:Human:Digestive system	ERZ773050_FASTA	mgnify	ERZ773050.1456-NODE-1456-length-13163-cov-8.897772
1267925	ERZ773050_FASTA_CLST_189	1	sanntis	9907	13429	RiPP	root:Host-associated:Human:Digestive system	ERZ773050_FASTA	mgnify	ERZ773050.1361-NODE-1361-length-13595-cov-3.293870
1267927	ERZ773050_FASTA_CLST_191	11	sanntis	1	4646	Polyketide	root:Host-associated:Human:Digestive system	ERZ773050_FASTA	mgnify	ERZ773050.7730-NODE-7730-length-4647-cov-2.115200
1267930	ERZ773050_FASTA_CLST_194	11	sanntis	3	9988	Polyketide	root:Host-associated:Human:Digestive system	ERZ773050_FASTA	mgnify	ERZ773050.2375-NODE-2375-length-9989-cov-24.562009
1267932	ERZ773050_FASTA_CLST_196	10	sanntis	2	4918	Polyketide	root:Host-associated:Human:Digestive system	ERZ773050_FASTA	mgnify	ERZ773050.2458-NODE-2458-length-9771-cov-20.549506
1267935	ERZ773050_FASTA_CLST_199	0	sanntis	2791	10302	Polyketide	root:Host-associated:Human:Digestive system	ERZ773050_FASTA	mgnify	ERZ773050.1608-NODE-1608-length-12423-cov-6.421491
1267936	ERZ773050_FASTA_CLST_200	10	sanntis	146	5404	RiPP	root:Host-associated:Human:Digestive system	ERZ773050_FASTA	mgnify	ERZ773050.5812-NODE-5812-length-5691-cov-2.999645
1267940	ERZ773050_FASTA_CLST_204	0	sanntis	15980	35037	Polyketide	root:Host-associated:Human:Digestive system	ERZ773050_FASTA	mgnify	ERZ773050.128-NODE-128-length-47218-cov-5.255115
1267941	ERZ773050_FASTA_CLST_205	0	sanntis	4951	10100	Polyketide	root:Host-associated:Human:Digestive system	ERZ773050_FASTA	mgnify	ERZ773050.249-NODE-249-length-32215-cov-14.709297
1267942	ERZ773050_FASTA_CLST_206	10	sanntis	32	11641	Saccharide	root:Host-associated:Human:Digestive system	ERZ773050_FASTA	mgnify	ERZ773050.1227-NODE-1227-length-14285-cov-16.699157
1267943	ERZ773050_FASTA_CLST_207	0	sanntis	38431	47181	NRP	root:Host-associated:Human:Digestive system	ERZ773050_FASTA	mgnify	ERZ773050.90-NODE-90-length-56593-cov-14.437971
1267944	ERZ773050_FASTA_CLST_208	0	sanntis	22122	33406	RiPP	root:Host-associated:Human:Digestive system	ERZ773050_FASTA	mgnify	ERZ773050.15-NODE-15-length-122326-cov-40.495719
1267945	ERZ773050_FASTA_CLST_209	10	sanntis	2	4946	Polyketide	root:Host-associated:Human:Digestive system	ERZ773050_FASTA	mgnify	ERZ773050.5114-NODE-5114-length-6184-cov-3.743841
1267947	ERZ773050_FASTA_CLST_211	10	sanntis	2	2440	Other	root:Host-associated:Human:Digestive system	ERZ773050_FASTA	mgnify	ERZ773050.6399-NODE-6399-length-5301-cov-13.815288
1267948	ERZ773050_FASTA_CLST_212	10	sanntis	3	3678	Other	root:Host-associated:Human:Digestive system	ERZ773050_FASTA	mgnify	ERZ773050.110-NODE-110-length-50243-cov-10.372220
1267949	ERZ773050_FASTA_CLST_213	10	sanntis	1	5467	Polyketide	root:Host-associated:Human:Digestive system	ERZ773050_FASTA	mgnify	ERZ773050.5642-NODE-5642-length-5816-cov-2.021350
1267952	ERZ773050_FASTA_CLST_216	11	sanntis	1	5424	RiPP	root:Host-associated:Human:Digestive system	ERZ773050_FASTA	mgnify	ERZ773050.6232-NODE-6232-length-5424-cov-3.188117
1267953	ERZ773050_FASTA_CLST_217	11	sanntis	60	7602	NRP|Polyketide	root:Host-associated:Human:Digestive system	ERZ773050_FASTA	mgnify	ERZ773050.3702-NODE-3702-length-7602-cov-8.522062
1267954	ERZ773050_FASTA_CLST_218	0	sanntis	15179	20298	Polyketide	root:Host-associated:Human:Digestive system	ERZ773050_FASTA	mgnify	ERZ773050.455-NODE-455-length-23512-cov-33.142815
1267955	ERZ773050_FASTA_CLST_219	1	sanntis	16717	35992	Saccharide	root:Host-associated:Human:Digestive system	ERZ773050_FASTA	mgnify	ERZ773050.205-NODE-205-length-35992-cov-15.910371
1267960	ERZ773050_FASTA_CLST_224	10	sanntis	2	18576	NRP	root:Host-associated:Human:Digestive system	ERZ773050_FASTA	mgnify	ERZ773050.177-NODE-177-length-39398-cov-10.301960
1267962	ERZ773050_FASTA_CLST_226	10	sanntis	61	11483	Saccharide	root:Host-associated:Human:Digestive system	ERZ773050_FASTA	mgnify	ERZ773050.537-NODE-537-length-21722-cov-8.053999
1267963	ERZ773050_FASTA_CLST_227	10	sanntis	2	2957	RiPP	root:Host-associated:Human:Digestive system	ERZ773050_FASTA	mgnify	ERZ773050.12069-NODE-12069-length-3290-cov-11.857805
1267966	ERZ773050_FASTA_CLST_230	10	sanntis	3	27187	NRP|Polyketide	root:Host-associated:Human:Digestive system	ERZ773050_FASTA	mgnify	ERZ773050.194-NODE-194-length-37433-cov-7.957916
1267968	ERZ773050_FASTA_CLST_232	11	sanntis	2	3065	NRP	root:Host-associated:Human:Digestive system	ERZ773050_FASTA	mgnify	ERZ773050.13212-NODE-13212-length-3066-cov-1.881767
1267969	ERZ773050_FASTA_CLST_233	0	sanntis	6405	8702	Polyketide	root:Host-associated:Human:Digestive system	ERZ773050_FASTA	mgnify	ERZ773050.358-NODE-358-length-26894-cov-28.390775
1267972	ERZ773050_FASTA_CLST_236	1	sanntis	5636	9142	RiPP	root:Host-associated:Human:Digestive system	ERZ773050_FASTA	mgnify	ERZ773050.2510-NODE-2510-length-9632-cov-3.118931
1267973	ERZ773050_FASTA_CLST_237	11	sanntis	2	10000	Saccharide	root:Host-associated:Human:Digestive system	ERZ773050_FASTA	mgnify	ERZ773050.2371-NODE-2371-length-10000-cov-4.960483
1267974	ERZ773050_FASTA_CLST_238	11	sanntis	2	3790	RiPP	root:Host-associated:Human:Digestive system	ERZ773050_FASTA	mgnify	ERZ773050.8889-NODE-8889-length-4178-cov-2.558089
1267976	ERZ773050_FASTA_CLST_240	0	sanntis	39504	56900	NRP|Polyketide	root:Host-associated:Human:Digestive system	ERZ773050_FASTA	mgnify	ERZ773050.38-NODE-38-length-88935-cov-46.223245
1267978	ERZ773050_FASTA_CLST_242	1	sanntis	5406	7831	Polyketide	root:Host-associated:Human:Digestive system	ERZ773050_FASTA	mgnify	ERZ773050.3513-NODE-3513-length-7833-cov-42.533942
1267979	ERZ773050_FASTA_CLST_243	10	sanntis	601	40090	NRP	root:Host-associated:Human:Digestive system	ERZ773050_FASTA	mgnify	ERZ773050.94-NODE-94-length-55409-cov-5.419988
1267981	ERZ773050_FASTA_CLST_245	10	sanntis	3	6029	Terpene	root:Host-associated:Human:Digestive system	ERZ773050_FASTA	mgnify	ERZ773050.3087-NODE-3087-length-8450-cov-5.198213
1267984	ERZ827078_FASTA_CLST_1	10	sanntis	3	3448	RiPP	root:Host-associated:Human:Digestive system:Large intestine:Fecal	ERZ827078_FASTA	mgnify	ERZ827078.6777-NODE-6777-length-4064-cov-1.916189
1267986	ERZ827078_FASTA_CLST_3	10	sanntis	51	9653	Saccharide	root:Host-associated:Human:Digestive system:Large intestine:Fecal	ERZ827078_FASTA	mgnify	ERZ827078.1943-NODE-1943-length-13650-cov-3.927253
1267987	ERZ827078_FASTA_CLST_4	0	sanntis	8764	16528	RiPP	root:Host-associated:Human:Digestive system:Large intestine:Fecal	ERZ827078_FASTA	mgnify	ERZ827078.1458-NODE-1458-length-17776-cov-3.983748
1267988	ERZ827078_FASTA_CLST_5	10	sanntis	3	4711	RiPP	root:Host-associated:Human:Digestive system:Large intestine:Fecal	ERZ827078_FASTA	mgnify	ERZ827078.5696-NODE-5696-length-4793-cov-2.110384
1267990	ERZ827078_FASTA_CLST_7	0	sanntis	44948	51259	NRP	root:Host-associated:Human:Digestive system:Large intestine:Fecal	ERZ827078_FASTA	mgnify	ERZ827078.275-NODE-275-length-63516-cov-5.045209
1267991	ERZ827078_FASTA_CLST_8	10	sanntis	152	6331	NRP|Saccharide	root:Host-associated:Human:Digestive system:Large intestine:Fecal	ERZ827078_FASTA	mgnify	ERZ827078.2723-NODE-2723-length-9714-cov-8.651310
1267992	ERZ827078_FASTA_CLST_9	0	sanntis	11463	13216	NRP	root:Host-associated:Human:Digestive system:Large intestine:Fecal	ERZ827078_FASTA	mgnify	ERZ827078.1863-NODE-1863-length-14301-cov-3.203426
1267993	ERZ827078_FASTA_CLST_10	1	sanntis	31424	44438	Saccharide	root:Host-associated:Human:Digestive system:Large intestine:Fecal	ERZ827078_FASTA	mgnify	ERZ827078.439-NODE-439-length-44439-cov-49.999482
1267994	ERZ827078_FASTA_CLST_11	1	sanntis	55485	79246	NRP	root:Host-associated:Human:Digestive system:Large intestine:Fecal	ERZ827078_FASTA	mgnify	ERZ827078.184-NODE-184-length-79246-cov-6.100554
1267996	ERZ827078_FASTA_CLST_13	11	sanntis	555	3747	NRP	root:Host-associated:Human:Digestive system:Large intestine:Fecal	ERZ827078_FASTA	mgnify	ERZ827078.7407-NODE-7407-length-3749-cov-2.606118
1267999	ERZ827078_FASTA_CLST_16	10	sanntis	3	8821	RiPP	root:Host-associated:Human:Digestive system:Large intestine:Fecal	ERZ827078_FASTA	mgnify	ERZ827078.86-NODE-86-length-121134-cov-5.676608
1268001	ERZ827078_FASTA_CLST_18	0	sanntis	55196	74903	Saccharide	root:Host-associated:Human:Digestive system:Large intestine:Fecal	ERZ827078_FASTA	mgnify	ERZ827078.15-NODE-15-length-264941-cov-97.813214
1268002	ERZ827078_FASTA_CLST_19	1	sanntis	11594	32921	Saccharide	root:Host-associated:Human:Digestive system:Large intestine:Fecal	ERZ827078_FASTA	mgnify	ERZ827078.672-NODE-672-length-32922-cov-4.857212
1268003	ERZ827078_FASTA_CLST_20	11	sanntis	3	5811	NRP	root:Host-associated:Human:Digestive system:Large intestine:Fecal	ERZ827078_FASTA	mgnify	ERZ827078.4627-NODE-4627-length-5812-cov-188.393955
1268005	ERZ827078_FASTA_CLST_22	0	sanntis	10344	20819	RiPP	root:Host-associated:Human:Digestive system:Large intestine:Fecal	ERZ827078_FASTA	mgnify	ERZ827078.1027-NODE-1027-length-24039-cov-4.624041
1268006	ERZ827078_FASTA_CLST_23	0	sanntis	42014	54907	Saccharide	root:Host-associated:Human:Digestive system:Large intestine:Fecal	ERZ827078_FASTA	mgnify	ERZ827078.182-NODE-182-length-80774-cov-4.841661
1268007	ERZ827078_FASTA_CLST_24	10	sanntis	1	5951	RiPP	root:Host-associated:Human:Digestive system:Large intestine:Fecal	ERZ827078_FASTA	mgnify	ERZ827078.4304-NODE-4304-length-6197-cov-6.348746
1268011	ERZ827078_FASTA_CLST_28	11	sanntis	2	20358	Other	root:Host-associated:Human:Digestive system:Large intestine:Fecal	ERZ827078_FASTA	mgnify	ERZ827078.1252-NODE-1252-length-20360-cov-117.891800
1268012	ERZ827078_FASTA_CLST_29	10	sanntis	3	20340	NRP	root:Host-associated:Human:Digestive system:Large intestine:Fecal	ERZ827078_FASTA	mgnify	ERZ827078.935-NODE-935-length-26146-cov-9.644475
1268014	ERZ827078_FASTA_CLST_31	11	sanntis	3	3462	Saccharide	root:Host-associated:Human:Digestive system:Large intestine:Fecal	ERZ827078_FASTA	mgnify	ERZ827078.8105-NODE-8105-length-3464-cov-2.608683
1268016	ERZ827078_FASTA_CLST_33	0	sanntis	15125	32202	NRP	root:Host-associated:Human:Digestive system:Large intestine:Fecal	ERZ827078_FASTA	mgnify	ERZ827078.555-NODE-555-length-37087-cov-4.916505
1268018	ERZ827078_FASTA_CLST_35	10	sanntis	3	22782	NRP	root:Host-associated:Human:Digestive system:Large intestine:Fecal	ERZ827078_FASTA	mgnify	ERZ827078.773-NODE-773-length-30017-cov-4.035912
1268020	ERZ827078_FASTA_CLST_37	10	sanntis	2	20500	RiPP	root:Host-associated:Human:Digestive system:Large intestine:Fecal	ERZ827078_FASTA	mgnify	ERZ827078.762-NODE-762-length-30205-cov-12.583582
1268022	ERZ827078_FASTA_CLST_39	10	sanntis	173	13994	Saccharide	root:Host-associated:Human:Digestive system:Large intestine:Fecal	ERZ827078_FASTA	mgnify	ERZ827078.1080-NODE-1080-length-23234-cov-116.924587
1268023	ERZ827078_FASTA_CLST_40	0	sanntis	48445	77198	Other	root:Host-associated:Human:Digestive system:Large intestine:Fecal	ERZ827078_FASTA	mgnify	ERZ827078.141-NODE-141-length-92030-cov-5.030965
1268025	ERZ827078_FASTA_CLST_42	10	sanntis	272	19491	Other	root:Host-associated:Human:Digestive system:Large intestine:Fecal	ERZ827078_FASTA	mgnify	ERZ827078.1297-NODE-1297-length-19799-cov-5.891917
1268026	ERZ827078_FASTA_CLST_43	11	sanntis	52	19525	Other	root:Host-associated:Human:Digestive system:Large intestine:Fecal	ERZ827078_FASTA	mgnify	ERZ827078.1224-NODE-1224-length-20673-cov-115.323407
1268027	ERZ827078_FASTA_CLST_44	1	sanntis	16528	18971	Other	root:Host-associated:Human:Digestive system:Large intestine:Fecal	ERZ827078_FASTA	mgnify	ERZ827078.1359-NODE-1359-length-18972-cov-7.361580
1268028	ERZ827078_FASTA_CLST_45	10	sanntis	270	21291	Other	root:Host-associated:Human:Digestive system:Large intestine:Fecal	ERZ827078_FASTA	mgnify	ERZ827078.1085-NODE-1085-length-23110-cov-6.214964
1268030	ERZ827078_FASTA_CLST_47	11	sanntis	2	3192	NRP|Saccharide	root:Host-associated:Human:Digestive system:Large intestine:Fecal	ERZ827078_FASTA	mgnify	ERZ827078.8824-NODE-8824-length-3194-cov-2.330997
1268031	ERZ827078_FASTA_CLST_48	0	sanntis	15917	23490	RiPP	root:Host-associated:Human:Digestive system:Large intestine:Fecal	ERZ827078_FASTA	mgnify	ERZ827078.1047-NODE-1047-length-23734-cov-6.737109
1268032	ERZ827078_FASTA_CLST_49	11	sanntis	54	5006	RiPP	root:Host-associated:Human:Digestive system:Large intestine:Fecal	ERZ827078_FASTA	mgnify	ERZ827078.5444-NODE-5444-length-5007-cov-2.416801
1268034	ERZ827078_FASTA_CLST_51	0	sanntis	37700	55415	Saccharide	root:Host-associated:Human:Digestive system:Large intestine:Fecal	ERZ827078_FASTA	mgnify	ERZ827078.177-NODE-177-length-81855-cov-8.097054
1268035	ERZ827078_FASTA_CLST_52	11	sanntis	2	10224	NRP|Polyketide	root:Host-associated:Human:Digestive system:Large intestine:Fecal	ERZ827078_FASTA	mgnify	ERZ827078.2585-NODE-2585-length-10224-cov-2.054479
1268037	ERZ827078_FASTA_CLST_54	1	sanntis	5774	8853	RiPP	root:Host-associated:Human:Digestive system:Large intestine:Fecal	ERZ827078_FASTA	mgnify	ERZ827078.2984-NODE-2984-length-8855-cov-3.780227
1268038	ERZ827078_FASTA_CLST_55	1	sanntis	23269	29126	NRP	root:Host-associated:Human:Digestive system:Large intestine:Fecal	ERZ827078_FASTA	mgnify	ERZ827078.819-NODE-819-length-29128-cov-7.436212
1268039	ERZ827078_FASTA_CLST_56	10	sanntis	2	3202	Polyketide	root:Host-associated:Human:Digestive system:Large intestine:Fecal	ERZ827078_FASTA	mgnify	ERZ827078.556-NODE-556-length-37058-cov-12.574089
1268041	ERZ827078_FASTA_CLST_58	10	sanntis	3	18867	Saccharide	root:Host-associated:Human:Digestive system:Large intestine:Fecal	ERZ827078_FASTA	mgnify	ERZ827078.488-NODE-488-length-40999-cov-4.005666
1268042	ERZ827078_FASTA_CLST_59	0	sanntis	4042	20246	Saccharide	root:Host-associated:Human:Digestive system:Large intestine:Fecal	ERZ827078_FASTA	mgnify	ERZ827078.549-NODE-549-length-37525-cov-10.968588
1268043	ERZ827078_FASTA_CLST_60	10	sanntis	69	16802	Saccharide	root:Host-associated:Human:Digestive system:Large intestine:Fecal	ERZ827078_FASTA	mgnify	ERZ827078.1503-NODE-1503-length-17263-cov-4.170270
1268044	ERZ827078_FASTA_CLST_61	0	sanntis	15700	30212	RiPP	root:Host-associated:Human:Digestive system:Large intestine:Fecal	ERZ827078_FASTA	mgnify	ERZ827078.737-NODE-737-length-30838-cov-9.018192
1268045	ERZ827078_FASTA_CLST_62	11	sanntis	1	8226	RiPP	root:Host-associated:Human:Digestive system:Large intestine:Fecal	ERZ827078_FASTA	mgnify	ERZ827078.3208-NODE-3208-length-8226-cov-2.468486
1268047	ERZ827078_FASTA_CLST_64	10	sanntis	2	2758	Polyketide	root:Host-associated:Human:Digestive system:Large intestine:Fecal	ERZ827078_FASTA	mgnify	ERZ827078.8678-NODE-8678-length-3247-cov-2.059524
1268048	ERZ827078_FASTA_CLST_65	0	sanntis	28799	49146	Saccharide	root:Host-associated:Human:Digestive system:Large intestine:Fecal	ERZ827078_FASTA	mgnify	ERZ827078.60-NODE-60-length-139404-cov-80.036972
1268049	ERZ827078_FASTA_CLST_66	11	sanntis	36	4172	RiPP	root:Host-associated:Human:Digestive system:Large intestine:Fecal	ERZ827078_FASTA	mgnify	ERZ827078.6117-NODE-6117-length-4454-cov-3.412821
1268050	ERZ827078_FASTA_CLST_67	0	sanntis	5198	12411	NRP	root:Host-associated:Human:Digestive system:Large intestine:Fecal	ERZ827078_FASTA	mgnify	ERZ827078.2063-NODE-2063-length-12809-cov-3.118394
1268051	ERZ827078_FASTA_CLST_68	10	sanntis	3	5943	NRP	root:Host-associated:Human:Digestive system:Large intestine:Fecal	ERZ827078_FASTA	mgnify	ERZ827078.3615-NODE-3615-length-7264-cov-3.919406
1268052	ERZ827078_FASTA_CLST_69	0	sanntis	51537	57373	Saccharide	root:Host-associated:Human:Digestive system:Large intestine:Fecal	ERZ827078_FASTA	mgnify	ERZ827078.170-NODE-170-length-82480-cov-95.427868
1268054	ERZ827078_FASTA_CLST_71	0	sanntis	115841	124836	NRP	root:Host-associated:Human:Digestive system:Large intestine:Fecal	ERZ827078_FASTA	mgnify	ERZ827078.20-NODE-20-length-248060-cov-97.441515
1268055	ERZ827078_FASTA_CLST_72	0	sanntis	242406	248540	RiPP	root:Host-associated:Human:Digestive system:Large intestine:Fecal	ERZ827078_FASTA	mgnify	ERZ827078.7-NODE-7-length-323428-cov-77.875206
1268059	ERZ827078_FASTA_CLST_76	11	sanntis	2	10551	Saccharide	root:Host-associated:Human:Digestive system:Large intestine:Fecal	ERZ827078_FASTA	mgnify	ERZ827078.2500-NODE-2500-length-10553-cov-3.147933
1268061	ERZ827078_FASTA_CLST_78	10	sanntis	3	5855	Other	root:Host-associated:Human:Digestive system:Large intestine:Fecal	ERZ827078_FASTA	mgnify	ERZ827078.459-NODE-459-length-42948-cov-4.775161
1268063	ERZ827078_FASTA_CLST_80	10	sanntis	3	18922	Other	root:Host-associated:Human:Digestive system:Large intestine:Fecal	ERZ827078_FASTA	mgnify	ERZ827078.1353-NODE-1353-length-19079-cov-100.452061
1268064	ERZ827078_FASTA_CLST_81	10	sanntis	252	5157	RiPP	root:Host-associated:Human:Digestive system:Large intestine:Fecal	ERZ827078_FASTA	mgnify	ERZ827078.4534-NODE-4534-length-5910-cov-113.124338
1268066	ERZ827078_FASTA_CLST_83	10	sanntis	83	1107	RiPP	root:Host-associated:Human:Digestive system:Large intestine:Fecal	ERZ827078_FASTA	mgnify	ERZ827078.9498-NODE-9498-length-3004-cov-1.503221
1268068	ERZ827078_FASTA_CLST_85	10	sanntis	1	10401	Other	root:Host-associated:Human:Digestive system:Large intestine:Fecal	ERZ827078_FASTA	mgnify	ERZ827078.1092-NODE-1092-length-22893-cov-4.048516
1268069	ERZ827078_FASTA_CLST_86	11	sanntis	364	11112	Saccharide	root:Host-associated:Human:Digestive system:Large intestine:Fecal	ERZ827078_FASTA	mgnify	ERZ827078.2383-NODE-2383-length-11114-cov-227.468035
1268070	ERZ827078_FASTA_CLST_87	1	sanntis	1606	15632	Other	root:Host-associated:Human:Digestive system:Large intestine:Fecal	ERZ827078_FASTA	mgnify	ERZ827078.1638-NODE-1638-length-15781-cov-17.724596
1268072	ERZ827078_FASTA_CLST_89	11	sanntis	1	5289	RiPP	root:Host-associated:Human:Digestive system:Large intestine:Fecal	ERZ827078_FASTA	mgnify	ERZ827078.5168-NODE-5168-length-5290-cov-2.750716
1268073	ERZ827078_FASTA_CLST_90	10	sanntis	3	22149	Saccharide	root:Host-associated:Human:Digestive system:Large intestine:Fecal	ERZ827078_FASTA	mgnify	ERZ827078.366-NODE-366-length-51723-cov-7.748394
1268074	ERZ827078_FASTA_CLST_91	1	sanntis	11231	31647	Other	root:Host-associated:Human:Digestive system:Large intestine:Fecal	ERZ827078_FASTA	mgnify	ERZ827078.711-NODE-711-length-31648-cov-5.242016
1268075	ERZ827078_FASTA_CLST_92	1	sanntis	25163	27804	RiPP	root:Host-associated:Human:Digestive system:Large intestine:Fecal	ERZ827078_FASTA	mgnify	ERZ827078.862-NODE-862-length-27893-cov-4.060062
1268078	ERZ827078_FASTA_CLST_95	11	sanntis	49	6256	Other	root:Host-associated:Human:Digestive system:Large intestine:Fecal	ERZ827078_FASTA	mgnify	ERZ827078.4251-NODE-4251-length-6270-cov-13.332743
1268079	ERZ827078_FASTA_CLST_96	1	sanntis	6712	12540	Saccharide	root:Host-associated:Human:Digestive system:Large intestine:Fecal	ERZ827078_FASTA	mgnify	ERZ827078.2119-NODE-2119-length-12540-cov-2.862875
1268080	ERZ827078_FASTA_CLST_97	10	sanntis	2	14298	NRP	root:Host-associated:Human:Digestive system:Large intestine:Fecal	ERZ827078_FASTA	mgnify	ERZ827078.1831-NODE-1831-length-14559-cov-2.620174
1268082	ERZ827078_FASTA_CLST_99	10	sanntis	37	29104	Other	root:Host-associated:Human:Digestive system:Large intestine:Fecal	ERZ827078_FASTA	mgnify	ERZ827078.490-NODE-490-length-40823-cov-4.638295
1268084	ERZ827078_FASTA_CLST_101	10	sanntis	198	4659	RiPP	root:Host-associated:Human:Digestive system:Large intestine:Fecal	ERZ827078_FASTA	mgnify	ERZ827078.3141-NODE-3141-length-8425-cov-19.543967
1268087	ERZ827078_FASTA_CLST_104	10	sanntis	141	12572	Saccharide	root:Host-associated:Human:Digestive system:Large intestine:Fecal	ERZ827078_FASTA	mgnify	ERZ827078.2018-NODE-2018-length-13086-cov-5.071598
1268088	ERZ827078_FASTA_CLST_105	10	sanntis	2	2362	Polyketide	root:Host-associated:Human:Digestive system:Large intestine:Fecal	ERZ827078_FASTA	mgnify	ERZ827078.8973-NODE-8973-length-3154-cov-2.480155
1268090	ERZ827078_FASTA_CLST_107	11	sanntis	3	34567	Saccharide	root:Host-associated:Human:Digestive system:Large intestine:Fecal	ERZ827078_FASTA	mgnify	ERZ827078.622-NODE-622-length-34569-cov-185.082228
1268091	ERZ827078_FASTA_CLST_108	0	sanntis	18254	44806	Saccharide	root:Host-associated:Human:Digestive system:Large intestine:Fecal	ERZ827078_FASTA	mgnify	ERZ827078.431-NODE-431-length-45580-cov-4.943416
1268092	ERZ827078_FASTA_CLST_109	0	sanntis	78078	94702	Saccharide	root:Host-associated:Human:Digestive system:Large intestine:Fecal	ERZ827078_FASTA	mgnify	ERZ827078.134-NODE-134-length-95056-cov-8.586962
1268093	ERZ827078_FASTA_CLST_110	11	sanntis	3	14656	Saccharide	root:Host-associated:Human:Digestive system:Large intestine:Fecal	ERZ827078_FASTA	mgnify	ERZ827078.1813-NODE-1813-length-14656-cov-4.750907
1268095	ERZ827078_FASTA_CLST_112	11	sanntis	14	21792	Saccharide	root:Host-associated:Human:Digestive system:Large intestine:Fecal	ERZ827078_FASTA	mgnify	ERZ827078.1130-NODE-1130-length-22025-cov-4.641557
1268096	ERZ827078_FASTA_CLST_113	10	sanntis	141	16113	Saccharide	root:Host-associated:Human:Digestive system:Large intestine:Fecal	ERZ827078_FASTA	mgnify	ERZ827078.469-NODE-469-length-42217-cov-8.676344
1268097	ERZ827078_FASTA_CLST_114	11	sanntis	1	19813	NRP	root:Host-associated:Human:Digestive system:Large intestine:Fecal	ERZ827078_FASTA	mgnify	ERZ827078.1295-NODE-1295-length-19814-cov-206.958905
1268100	ERZ827078_FASTA_CLST_117	11	sanntis	3	6874	Saccharide	root:Host-associated:Human:Digestive system:Large intestine:Fecal	ERZ827078_FASTA	mgnify	ERZ827078.3854-NODE-3854-length-6874-cov-255.311776
1268101	ERZ827078_FASTA_CLST_118	0	sanntis	3778	5537	NRP	root:Host-associated:Human:Digestive system:Large intestine:Fecal	ERZ827078_FASTA	mgnify	ERZ827078.1-NODE-1-length-568827-cov-43.490351
1268102	ERZ827078_FASTA_CLST_119	0	sanntis	47903	65657	Polyketide	root:Host-associated:Human:Digestive system:Large intestine:Fecal	ERZ827078_FASTA	mgnify	ERZ827078.25-NODE-25-length-211401-cov-8.938551
1268103	ERZ827078_FASTA_CLST_120	0	sanntis	149627	173100	Saccharide	root:Host-associated:Human:Digestive system:Large intestine:Fecal	ERZ827078_FASTA	mgnify	ERZ827078.25-NODE-25-length-211401-cov-8.938551
1268105	ERZ827078_FASTA_CLST_122	10	sanntis	1	16983	NRP	root:Host-associated:Human:Digestive system:Large intestine:Fecal	ERZ827078_FASTA	mgnify	ERZ827078.373-NODE-373-length-51153-cov-6.846217
1268107	ERZ827078_FASTA_CLST_124	11	sanntis	126	3812	RiPP	root:Host-associated:Human:Digestive system:Large intestine:Fecal	ERZ827078_FASTA	mgnify	ERZ827078.7283-NODE-7283-length-3812-cov-1.964067
1268108	ERZ827078_FASTA_CLST_125	1	sanntis	5406	7703	Polyketide	root:Host-associated:Human:Digestive system:Large intestine:Fecal	ERZ827078_FASTA	mgnify	ERZ827078.3426-NODE-3426-length-7704-cov-10.426461
1268109	ERZ827078_FASTA_CLST_126	0	sanntis	42383	57067	RiPP	root:Host-associated:Human:Digestive system:Large intestine:Fecal	ERZ827078_FASTA	mgnify	ERZ827078.172-NODE-172-length-82151-cov-80.876340
1268112	ERZ827078_FASTA_CLST_129	0	sanntis	37030	44848	RiPP	root:Host-associated:Human:Digestive system:Large intestine:Fecal	ERZ827078_FASTA	mgnify	ERZ827078.70-NODE-70-length-134066-cov-10.357232
1268113	ERZ827078_FASTA_CLST_130	0	sanntis	6533	10584	Saccharide	root:Host-associated:Human:Digestive system:Large intestine:Fecal	ERZ827078_FASTA	mgnify	ERZ827078.2380-NODE-2380-length-11125-cov-190.825565
1268114	ERZ827078_FASTA_CLST_131	10	sanntis	3	5455	Other	root:Host-associated:Human:Digestive system:Large intestine:Fecal	ERZ827078_FASTA	mgnify	ERZ827078.1736-NODE-1736-length-15080-cov-5.039468
1268115	ERZ827078_FASTA_CLST_132	11	sanntis	3	6241	RiPP	root:Host-associated:Human:Digestive system:Large intestine:Fecal	ERZ827078_FASTA	mgnify	ERZ827078.4273-NODE-4273-length-6241-cov-6.059004
1268116	ERZ827078_FASTA_CLST_133	10	sanntis	136	25540	Other	root:Host-associated:Human:Digestive system:Large intestine:Fecal	ERZ827078_FASTA	mgnify	ERZ827078.312-NODE-312-length-57656-cov-5.024097
1268118	ERZ827078_FASTA_CLST_135	10	sanntis	162	2758	RiPP	root:Host-associated:Human:Digestive system:Large intestine:Fecal	ERZ827078_FASTA	mgnify	ERZ827078.7095-NODE-7095-length-3898-cov-2.225085
1268120	ERZ827078_FASTA_CLST_137	11	sanntis	2	3942	RiPP	root:Host-associated:Human:Digestive system:Large intestine:Fecal	ERZ827078_FASTA	mgnify	ERZ827078.6999-NODE-6999-length-3943-cov-2.549640
1268121	ERZ827078_FASTA_CLST_138	0	sanntis	32599	62163	Other	root:Host-associated:Human:Digestive system:Large intestine:Fecal	ERZ827078_FASTA	mgnify	ERZ827078.111-NODE-111-length-105864-cov-5.824826
1268123	ERZ827078_FASTA_CLST_140	0	sanntis	14024	22391	NRP|Polyketide	root:Host-associated:Human:Digestive system:Large intestine:Fecal	ERZ827078_FASTA	mgnify	ERZ827078.1105-NODE-1105-length-22614-cov-4.045525
1268124	ERZ827078_FASTA_CLST_141	11	sanntis	3	4761	NRP	root:Host-associated:Human:Digestive system:Large intestine:Fecal	ERZ827078_FASTA	mgnify	ERZ827078.5743-NODE-5743-length-4761-cov-2.284105
1268126	ERZ827078_FASTA_CLST_143	10	sanntis	1	4334	NRP	root:Host-associated:Human:Digestive system:Large intestine:Fecal	ERZ827078_FASTA	mgnify	ERZ827078.6022-NODE-6022-length-4523-cov-1.989033
1268128	ERZ827078_FASTA_CLST_145	10	sanntis	3	29540	Saccharide	root:Host-associated:Human:Digestive system:Large intestine:Fecal	ERZ827078_FASTA	mgnify	ERZ827078.791-NODE-791-length-29751-cov-4.769801
1268133	ERZ827078_FASTA_CLST_150	10	sanntis	2	6315	NRP	root:Host-associated:Human:Digestive system:Large intestine:Fecal	ERZ827078_FASTA	mgnify	ERZ827078.235-NODE-235-length-69754-cov-8.424253
1268134	ERZ827078_FASTA_CLST_151	10	sanntis	1	1680	Polyketide	root:Host-associated:Human:Digestive system:Large intestine:Fecal	ERZ827078_FASTA	mgnify	ERZ827078.6776-NODE-6776-length-4064-cov-2.685707
1268135	ERZ827078_FASTA_CLST_152	10	sanntis	3	4274	Saccharide	root:Host-associated:Human:Digestive system:Large intestine:Fecal	ERZ827078_FASTA	mgnify	ERZ827078.5949-NODE-5949-length-4580-cov-3.395580
1268136	ERZ827078_FASTA_CLST_153	10	sanntis	3	16295	Saccharide	root:Host-associated:Human:Digestive system:Large intestine:Fecal	ERZ827078_FASTA	mgnify	ERZ827078.908-NODE-908-length-26767-cov-3.975180
1268138	ERZ827078_FASTA_CLST_155	11	sanntis	3	20336	NRP	root:Host-associated:Human:Digestive system:Large intestine:Fecal	ERZ827078_FASTA	mgnify	ERZ827078.1253-NODE-1253-length-20349-cov-103.392136
1268140	ERZ827078_FASTA_CLST_157	11	sanntis	1	19557	RiPP	root:Host-associated:Human:Digestive system:Large intestine:Fecal	ERZ827078_FASTA	mgnify	ERZ827078.1317-NODE-1317-length-19557-cov-3.704235
1268141	ERZ827078_FASTA_CLST_158	0	sanntis	9596	14643	RiPP	root:Host-associated:Human:Digestive system:Large intestine:Fecal	ERZ827078_FASTA	mgnify	ERZ827078.1570-NODE-1570-length-16510-cov-2.339411
1268142	ERZ827078_FASTA_CLST_159	10	sanntis	2	22273	Saccharide	root:Host-associated:Human:Digestive system:Large intestine:Fecal	ERZ827078_FASTA	mgnify	ERZ827078.30-NODE-30-length-195319-cov-44.928302
1268143	ERZ827078_FASTA_CLST_160	0	sanntis	106863	113711	Saccharide	root:Host-associated:Human:Digestive system:Large intestine:Fecal	ERZ827078_FASTA	mgnify	ERZ827078.30-NODE-30-length-195319-cov-44.928302
1268144	ERZ827078_FASTA_CLST_161	0	sanntis	132844	136274	Saccharide	root:Host-associated:Human:Digestive system:Large intestine:Fecal	ERZ827078_FASTA	mgnify	ERZ827078.30-NODE-30-length-195319-cov-44.928302
1268146	ERZ827078_FASTA_CLST_163	0	sanntis	37368	68561	NRP	root:Host-associated:Human:Digestive system:Large intestine:Fecal	ERZ827078_FASTA	mgnify	ERZ827078.113-NODE-113-length-105828-cov-7.643926
1268147	ERZ827078_FASTA_CLST_164	0	sanntis	313021	321697	Saccharide	root:Host-associated:Human:Digestive system:Large intestine:Fecal	ERZ827078_FASTA	mgnify	ERZ827078.5-NODE-5-length-361393-cov-8.467546
1268148	ERZ827078_FASTA_CLST_165	11	sanntis	3	4911	Saccharide	root:Host-associated:Human:Digestive system:Large intestine:Fecal	ERZ827078_FASTA	mgnify	ERZ827078.5463-NODE-5463-length-4992-cov-115.864493
1268149	ERZ827078_FASTA_CLST_166	10	sanntis	53	4402	Saccharide	root:Host-associated:Human:Digestive system:Large intestine:Fecal	ERZ827078_FASTA	mgnify	ERZ827078.3842-NODE-3842-length-6892-cov-2.484130
1268150	ERZ827078_FASTA_CLST_167	10	sanntis	1	3973	NRP	root:Host-associated:Human:Digestive system:Large intestine:Fecal	ERZ827078_FASTA	mgnify	ERZ827078.2414-NODE-2414-length-10985-cov-3.334492
1268151	ERZ827078_FASTA_CLST_168	11	sanntis	3	4000	NRP	root:Host-associated:Human:Digestive system:Large intestine:Fecal	ERZ827078_FASTA	mgnify	ERZ827078.6895-NODE-6895-length-4000-cov-1.638276
1268153	ERZ827078_FASTA_CLST_170	11	sanntis	3	3596	Polyketide	root:Host-associated:Human:Digestive system:Large intestine:Fecal	ERZ827078_FASTA	mgnify	ERZ827078.7697-NODE-7697-length-3623-cov-1.811939
1268154	ERZ827078_FASTA_CLST_171	11	sanntis	2	6988	NRP	root:Host-associated:Human:Digestive system:Large intestine:Fecal	ERZ827078_FASTA	mgnify	ERZ827078.3789-NODE-3789-length-6990-cov-188.538428
1268159	ERZ827078_FASTA_CLST_176	11	sanntis	2	8248	NRP|Saccharide	root:Host-associated:Human:Digestive system:Large intestine:Fecal	ERZ827078_FASTA	mgnify	ERZ827078.3194-NODE-3194-length-8249-cov-3.634245
1268161	ERZ827078_FASTA_CLST_178	11	sanntis	162	11778	Saccharide	root:Host-associated:Human:Digestive system:Large intestine:Fecal	ERZ827078_FASTA	mgnify	ERZ827078.2243-NODE-2243-length-11778-cov-4.080099
1268162	ERZ827078_FASTA_CLST_179	10	sanntis	2	14380	Polyketide	root:Host-associated:Human:Digestive system:Large intestine:Fecal	ERZ827078_FASTA	mgnify	ERZ827078.657-NODE-657-length-33441-cov-45.466423
1268164	ERZ827078_FASTA_CLST_181	10	sanntis	3	4540	RiPP	root:Host-associated:Human:Digestive system:Large intestine:Fecal	ERZ827078_FASTA	mgnify	ERZ827078.3731-NODE-3731-length-7076-cov-3.130181
1268166	ERZ827078_FASTA_CLST_183	10	sanntis	2	21562	Saccharide	root:Host-associated:Human:Digestive system:Large intestine:Fecal	ERZ827078_FASTA	mgnify	ERZ827078.377-NODE-377-length-50994-cov-9.272483
1268167	ERZ827078_FASTA_CLST_184	11	sanntis	302	3940	Other	root:Host-associated:Human:Digestive system:Large intestine:Fecal	ERZ827078_FASTA	mgnify	ERZ827078.7003-NODE-7003-length-3941-cov-2.802110
1268168	ERZ827078_FASTA_CLST_185	11	sanntis	92	31308	Saccharide	root:Host-associated:Human:Digestive system:Large intestine:Fecal	ERZ827078_FASTA	mgnify	ERZ827078.722-NODE-722-length-31308-cov-4.226026
1268171	ERZ827078_FASTA_CLST_188	0	sanntis	30179	52591	Saccharide	root:Host-associated:Human:Digestive system:Large intestine:Fecal	ERZ827078_FASTA	mgnify	ERZ827078.37-NODE-37-length-175984-cov-5.096505
1268172	ERZ827078_FASTA_CLST_189	0	sanntis	7967	15090	RiPP	root:Host-associated:Human:Digestive system:Large intestine:Fecal	ERZ827078_FASTA	mgnify	ERZ827078.1388-NODE-1388-length-18631-cov-13.485357
1268173	ERZ827078_FASTA_CLST_190	11	sanntis	3	16772	Saccharide	root:Host-associated:Human:Digestive system:Large intestine:Fecal	ERZ827078_FASTA	mgnify	ERZ827078.1541-NODE-1541-length-16863-cov-39.376606
1268174	ERZ827078_FASTA_CLST_191	11	sanntis	2	7174	RiPP	root:Host-associated:Human:Digestive system:Large intestine:Fecal	ERZ827078_FASTA	mgnify	ERZ827078.3679-NODE-3679-length-7174-cov-15.018542
1268175	ERZ827078_FASTA_CLST_192	0	sanntis	16237	24206	RiPP	root:Host-associated:Human:Digestive system:Large intestine:Fecal	ERZ827078_FASTA	mgnify	ERZ827078.769-NODE-769-length-30098-cov-14.586493
1268178	ERZ827078_FASTA_CLST_195	0	sanntis	17800	34241	Saccharide	root:Host-associated:Human:Digestive system:Large intestine:Fecal	ERZ827078_FASTA	mgnify	ERZ827078.626-NODE-626-length-34410-cov-5.589929
1268179	ERZ827078_FASTA_CLST_196	10	sanntis	3	4536	RiPP	root:Host-associated:Human:Digestive system:Large intestine:Fecal	ERZ827078_FASTA	mgnify	ERZ827078.2960-NODE-2960-length-8910-cov-3.948391
1268181	ERZ827078_FASTA_CLST_198	11	sanntis	19	16118	Other	root:Host-associated:Human:Digestive system:Large intestine:Fecal	ERZ827078_FASTA	mgnify	ERZ827078.1599-NODE-1599-length-16120-cov-3.628011
1268182	ERZ827078_FASTA_CLST_199	10	sanntis	2	9318	Saccharide	root:Host-associated:Human:Digestive system:Large intestine:Fecal	ERZ827078_FASTA	mgnify	ERZ827078.2699-NODE-2699-length-9803-cov-3.254103
1268183	ERZ827078_FASTA_CLST_200	1	sanntis	4155	6452	Polyketide	root:Host-associated:Human:Digestive system:Large intestine:Fecal	ERZ827078_FASTA	mgnify	ERZ827078.4121-NODE-4121-length-6453-cov-213.965145
1268184	ERZ827078_FASTA_CLST_201	10	sanntis	2	16651	RiPP	root:Host-associated:Human:Digestive system:Large intestine:Fecal	ERZ827078_FASTA	mgnify	ERZ827078.454-NODE-454-length-43274-cov-5.184780
1268185	ERZ827078_FASTA_CLST_202	0	sanntis	26618	30277	RiPP	root:Host-associated:Human:Digestive system:Large intestine:Fecal	ERZ827078_FASTA	mgnify	ERZ827078.454-NODE-454-length-43274-cov-5.184780
1268187	ERZ827078_FASTA_CLST_204	10	sanntis	97	3604	RiPP	root:Host-associated:Human:Digestive system:Large intestine:Fecal	ERZ827078_FASTA	mgnify	ERZ827078.6710-NODE-6710-length-4098-cov-204.723967
1268189	ERZ827078_FASTA_CLST_206	0	sanntis	38502	61521	Polyketide	root:Host-associated:Human:Digestive system:Large intestine:Fecal	ERZ827078_FASTA	mgnify	ERZ827078.192-NODE-192-length-77473-cov-85.171162
1268191	ERZ827078_FASTA_CLST_208	11	sanntis	155	7588	RiPP	root:Host-associated:Human:Digestive system:Large intestine:Fecal	ERZ827078_FASTA	mgnify	ERZ827078.3287-NODE-3287-length-8022-cov-194.278398
1268192	ERZ827078_FASTA_CLST_209	0	sanntis	5166	14815	RiPP	root:Host-associated:Human:Digestive system:Large intestine:Fecal	ERZ827078_FASTA	mgnify	ERZ827078.1708-NODE-1708-length-15281-cov-7.288126
1268193	ERZ827078_FASTA_CLST_210	0	sanntis	246431	262554	Other	root:Host-associated:Human:Digestive system:Large intestine:Fecal	ERZ827078_FASTA	mgnify	ERZ827078.8-NODE-8-length-322943-cov-92.663363
1268194	ERZ827078_FASTA_CLST_211	1	sanntis	60835	74592	Saccharide	root:Host-associated:Human:Digestive system:Large intestine:Fecal	ERZ827078_FASTA	mgnify	ERZ827078.208-NODE-208-length-74594-cov-7.085727
1268196	ERZ827078_FASTA_CLST_213	10	sanntis	2	10278	Saccharide	root:Host-associated:Human:Digestive system:Large intestine:Fecal	ERZ827078_FASTA	mgnify	ERZ827078.2176-NODE-2176-length-12154-cov-4.301926
1268197	ERZ827078_FASTA_CLST_214	0	sanntis	14392	33181	Saccharide	root:Host-associated:Human:Digestive system:Large intestine:Fecal	ERZ827078_FASTA	mgnify	ERZ827078.233-NODE-233-length-69878-cov-11.946536
1268199	ERZ827078_FASTA_CLST_216	0	sanntis	11710	15173	RiPP	root:Host-associated:Human:Digestive system:Large intestine:Fecal	ERZ827078_FASTA	mgnify	ERZ827078.1556-NODE-1556-length-16612-cov-4.142961
1268200	ERZ827078_FASTA_CLST_217	11	sanntis	2	12834	Saccharide	root:Host-associated:Human:Digestive system:Large intestine:Fecal	ERZ827078_FASTA	mgnify	ERZ827078.2060-NODE-2060-length-12836-cov-43.422346
1268201	ERZ827078_FASTA_CLST_218	10	sanntis	2	14714	Other	root:Host-associated:Human:Digestive system:Large intestine:Fecal	ERZ827078_FASTA	mgnify	ERZ827078.1763-NODE-1763-length-14934-cov-46.841387
1268203	ERZ827078_FASTA_CLST_220	0	sanntis	196364	222014	Other	root:Host-associated:Human:Digestive system:Large intestine:Fecal	ERZ827078_FASTA	mgnify	ERZ827078.24-NODE-24-length-223407-cov-5.331736
1268205	ERZ827078_FASTA_CLST_222	0	sanntis	29186	57981	Saccharide	root:Host-associated:Human:Digestive system:Large intestine:Fecal	ERZ827078_FASTA	mgnify	ERZ827078.47-NODE-47-length-158275-cov-107.495380
1268207	ERZ827078_FASTA_CLST_224	11	sanntis	3	9772	Saccharide	root:Host-associated:Human:Digestive system:Large intestine:Fecal	ERZ827078_FASTA	mgnify	ERZ827078.2708-NODE-2708-length-9773-cov-4.398127
1268208	ERZ827078_FASTA_CLST_225	0	sanntis	41348	44913	RiPP	root:Host-associated:Human:Digestive system:Large intestine:Fecal	ERZ827078_FASTA	mgnify	ERZ827078.193-NODE-193-length-76954-cov-14.089715
1268209	ERZ827078_FASTA_CLST_226	0	sanntis	103713	129019	Saccharide	root:Host-associated:Human:Digestive system:Large intestine:Fecal	ERZ827078_FASTA	mgnify	ERZ827078.26-NODE-26-length-209464-cov-41.696145
1268212	ERZ827078_FASTA_CLST_229	0	sanntis	21640	44459	Other	root:Host-associated:Human:Digestive system:Large intestine:Fecal	ERZ827078_FASTA	mgnify	ERZ827078.152-NODE-152-length-88126-cov-7.825380
1268214	ERZ827078_FASTA_CLST_231	0	sanntis	50669	81028	Other	root:Host-associated:Human:Digestive system:Large intestine:Fecal	ERZ827078_FASTA	mgnify	ERZ827078.114-NODE-114-length-105678-cov-102.473344
1268216	ERZ827078_FASTA_CLST_233	0	sanntis	26198	33344	RiPP	root:Host-associated:Human:Digestive system:Large intestine:Fecal	ERZ827078_FASTA	mgnify	ERZ827078.238-NODE-238-length-69613-cov-5.861986
1268217	ERZ827078_FASTA_CLST_234	10	sanntis	2	3760	RiPP	root:Host-associated:Human:Digestive system:Large intestine:Fecal	ERZ827078_FASTA	mgnify	ERZ827078.6658-NODE-6658-length-4124-cov-2.069796
1268219	ERZ827078_FASTA_CLST_236	10	sanntis	3	9061	Saccharide	root:Host-associated:Human:Digestive system:Large intestine:Fecal	ERZ827078_FASTA	mgnify	ERZ827078.2392-NODE-2392-length-11088-cov-3.847911
1268220	ERZ827078_FASTA_CLST_237	10	sanntis	3	14079	Saccharide	root:Host-associated:Human:Digestive system:Large intestine:Fecal	ERZ827078_FASTA	mgnify	ERZ827078.1301-NODE-1301-length-19685-cov-16.227662
1268221	ERZ827078_FASTA_CLST_238	0	sanntis	79988	84485	Other	root:Host-associated:Human:Digestive system:Large intestine:Fecal	ERZ827078_FASTA	mgnify	ERZ827078.137-NODE-137-length-94318-cov-10.192302
1268222	ERZ827078_FASTA_CLST_239	11	sanntis	2	34751	Saccharide	root:Host-associated:Human:Digestive system:Large intestine:Fecal	ERZ827078_FASTA	mgnify	ERZ827078.611-NODE-611-length-34752-cov-3.369139
1268224	ERZ827078_FASTA_CLST_241	11	sanntis	130	14694	Saccharide	root:Host-associated:Human:Digestive system:Large intestine:Fecal	ERZ827078_FASTA	mgnify	ERZ827078.1741-NODE-1741-length-15071-cov-5.582645
1268225	ERZ827078_FASTA_CLST_242	10	sanntis	2	4420	RiPP	root:Host-associated:Human:Digestive system:Large intestine:Fecal	ERZ827078_FASTA	mgnify	ERZ827078.4547-NODE-4547-length-5897-cov-3.192229
1268226	ERZ827078_FASTA_CLST_243	10	sanntis	2	8826	RiPP	root:Host-associated:Human:Digestive system:Large intestine:Fecal	ERZ827078_FASTA	mgnify	ERZ827078.2827-NODE-2827-length-9319-cov-4.856865
1268228	ERZ827078_FASTA_CLST_245	0	sanntis	32210	53301	RiPP	root:Host-associated:Human:Digestive system:Large intestine:Fecal	ERZ827078_FASTA	mgnify	ERZ827078.276-NODE-276-length-63366-cov-5.804157
1268229	ERZ827078_FASTA_CLST_246	0	sanntis	28632	36868	RiPP	root:Host-associated:Human:Digestive system:Large intestine:Fecal	ERZ827078_FASTA	mgnify	ERZ827078.62-NODE-62-length-138089-cov-109.289262
1268233	ERZ827078_FASTA_CLST_250	11	sanntis	3	3599	RiPP	root:Host-associated:Human:Digestive system:Large intestine:Fecal	ERZ827078_FASTA	mgnify	ERZ827078.7759-NODE-7759-length-3599-cov-216.856659
1268237	ERZ827078_FASTA_CLST_254	11	sanntis	3	13048	Saccharide	root:Host-associated:Human:Digestive system:Large intestine:Fecal	ERZ827078_FASTA	mgnify	ERZ827078.2025-NODE-2025-length-13049-cov-7.090811
1268239	ERZ827078_FASTA_CLST_256	0	sanntis	65446	79537	Other	root:Host-associated:Human:Digestive system:Large intestine:Fecal	ERZ827078_FASTA	mgnify	ERZ827078.45-NODE-45-length-163148-cov-33.159768
1268241	ERZ827078_FASTA_CLST_258	11	sanntis	92	4081	Other	root:Host-associated:Human:Digestive system:Large intestine:Fecal	ERZ827078_FASTA	mgnify	ERZ827078.6736-NODE-6736-length-4082-cov-3.123169
1268243	ERZ827078_FASTA_CLST_260	10	sanntis	2	24858	Saccharide	root:Host-associated:Human:Digestive system:Large intestine:Fecal	ERZ827078_FASTA	mgnify	ERZ827078.304-NODE-304-length-58757-cov-31.174168
1268244	ERZ827078_FASTA_CLST_261	0	sanntis	6640	25987	Other	root:Host-associated:Human:Digestive system:Large intestine:Fecal	ERZ827078_FASTA	mgnify	ERZ827078.95-NODE-95-length-114113-cov-30.880429
1268245	ERZ827078_FASTA_CLST_262	10	sanntis	3	23384	Saccharide	root:Host-associated:Human:Digestive system:Large intestine:Fecal	ERZ827078_FASTA	mgnify	ERZ827078.1034-NODE-1034-length-23983-cov-12.587513
1268246	ERZ827078_FASTA_CLST_263	0	sanntis	13152	24368	Saccharide	root:Host-associated:Human:Digestive system:Large intestine:Fecal	ERZ827078_FASTA	mgnify	ERZ827078.656-NODE-656-length-33480-cov-4.536365
1268247	ERZ827078_FASTA_CLST_264	10	sanntis	2	9568	RiPP	root:Host-associated:Human:Digestive system:Large intestine:Fecal	ERZ827078_FASTA	mgnify	ERZ827078.2067-NODE-2067-length-12793-cov-3.369053
1268248	ERZ827078_FASTA_CLST_265	0	sanntis	10447	32183	Saccharide	root:Host-associated:Human:Digestive system:Large intestine:Fecal	ERZ827078_FASTA	mgnify	ERZ827078.584-NODE-584-length-36008-cov-3.862793
1268249	ERZ827078_FASTA_CLST_266	10	sanntis	2	20455	Other	root:Host-associated:Human:Digestive system:Large intestine:Fecal	ERZ827078_FASTA	mgnify	ERZ827078.872-NODE-872-length-27712-cov-3.729833
1268251	ERZ827078_FASTA_CLST_268	0	sanntis	10087	19928	RiPP	root:Host-associated:Human:Digestive system:Large intestine:Fecal	ERZ827078_FASTA	mgnify	ERZ827078.242-NODE-242-length-69169-cov-12.980930
1268252	ERZ827078_FASTA_CLST_269	0	sanntis	30574	66695	Saccharide	root:Host-associated:Human:Digestive system:Large intestine:Fecal	ERZ827078_FASTA	mgnify	ERZ827078.242-NODE-242-length-69169-cov-12.980930
1268253	ERZ827078_FASTA_CLST_270	0	sanntis	100213	112795	Other	root:Host-associated:Human:Digestive system:Large intestine:Fecal	ERZ827078_FASTA	mgnify	ERZ827078.98-NODE-98-length-112976-cov-39.728500
1268255	ERZ827078_FASTA_CLST_272	0	sanntis	37517	47846	Terpene	root:Host-associated:Human:Digestive system:Large intestine:Fecal	ERZ827078_FASTA	mgnify	ERZ827078.23-NODE-23-length-231955-cov-7.737464
1268256	ERZ827078_FASTA_CLST_273	10	sanntis	3	5215	NRP	root:Host-associated:Human:Digestive system:Large intestine:Fecal	ERZ827078_FASTA	mgnify	ERZ827078.4211-NODE-4211-length-6319-cov-4.997126
1268257	ERZ827078_FASTA_CLST_274	0	sanntis	411630	437054	Polyketide	root:Host-associated:Human:Digestive system:Large intestine:Fecal	ERZ827078_FASTA	mgnify	ERZ827078.2-NODE-2-length-556535-cov-105.464020
1268258	ERZ827078_FASTA_CLST_275	0	sanntis	113888	121084	RiPP	root:Host-associated:Human:Digestive system:Large intestine:Fecal	ERZ827078_FASTA	mgnify	ERZ827078.46-NODE-46-length-162790-cov-70.664965
1268260	ERZ827078_FASTA_CLST_277	10	sanntis	81	29304	Saccharide	root:Host-associated:Human:Digestive system:Large intestine:Fecal	ERZ827078_FASTA	mgnify	ERZ827078.119-NODE-119-length-100796-cov-12.053136
1268263	ERZ827078_FASTA_CLST_280	0	sanntis	43136	76360	Saccharide	root:Host-associated:Human:Digestive system:Large intestine:Fecal	ERZ827078_FASTA	mgnify	ERZ827078.83-NODE-83-length-124034-cov-69.126683
1268266	ERZ827078_FASTA_CLST_283	0	sanntis	5461	13777	NRP	root:Host-associated:Human:Digestive system:Large intestine:Fecal	ERZ827078_FASTA	mgnify	ERZ827078.1795-NODE-1795-length-14745-cov-3.482233
1268267	ERZ827078_FASTA_CLST_284	10	sanntis	76	2467	RiPP	root:Host-associated:Human:Digestive system:Large intestine:Fecal	ERZ827078_FASTA	mgnify	ERZ827078.9108-NODE-9108-length-3113-cov-3.087966
1268268	ERZ836686_FASTA_CLST_0	10	sanntis	289	6583	RiPP	root:Environmental:Aquatic:Marine:Oceanic	ERZ836686_FASTA	mgnify	ERZ836686.12373-NODE-12373-length-8003-cov-8.545169
1268269	ERZ836686_FASTA_CLST_1	11	sanntis	2	17910	Saccharide	root:Environmental:Aquatic:Marine:Oceanic	ERZ836686_FASTA	mgnify	ERZ836686.3174-NODE-3174-length-17912-cov-4.955872
1268270	ERZ836686_FASTA_CLST_2	0	sanntis	30812	36096	Polyketide	root:Environmental:Aquatic:Marine:Oceanic	ERZ836686_FASTA	mgnify	ERZ836686.332-NODE-332-length-54302-cov-11.323815
1268271	ERZ836686_FASTA_CLST_3	11	sanntis	93	6134	RiPP	root:Environmental:Aquatic:Marine:Oceanic	ERZ836686_FASTA	mgnify	ERZ836686.19040-NODE-19040-length-6136-cov-6.804473
1268272	ERZ836686_FASTA_CLST_4	10	sanntis	1	3087	Terpene	root:Environmental:Aquatic:Marine:Oceanic	ERZ836686_FASTA	mgnify	ERZ836686.238-NODE-238-length-60948-cov-5.364492
1268274	ERZ836686_FASTA_CLST_6	11	sanntis	131	4626	Polyketide	root:Environmental:Aquatic:Marine:Oceanic	ERZ836686_FASTA	mgnify	ERZ836686.29852-NODE-29852-length-4627-cov-3.716973
1268276	ERZ836686_FASTA_CLST_8	10	sanntis	3	13516	Terpene	root:Environmental:Aquatic:Marine:Oceanic	ERZ836686_FASTA	mgnify	ERZ836686.1202-NODE-1202-length-30548-cov-5.801331
1268277	ERZ836686_FASTA_CLST_9	10	sanntis	3	9115	RiPP	root:Environmental:Aquatic:Marine:Oceanic	ERZ836686_FASTA	mgnify	ERZ836686.3862-NODE-3862-length-16056-cov-15.512280
1268278	ERZ836686_FASTA_CLST_10	0	sanntis	4938	6322	Other	root:Environmental:Aquatic:Marine:Oceanic	ERZ836686_FASTA	mgnify	ERZ836686.16915-NODE-16915-length-6614-cov-9.466382
1268279	ERZ836686_FASTA_CLST_11	10	sanntis	3	5893	Saccharide	root:Environmental:Aquatic:Marine:Oceanic	ERZ836686_FASTA	mgnify	ERZ836686.18605-NODE-18605-length-6231-cov-5.799385
1268280	ERZ836686_FASTA_CLST_12	11	sanntis	2	3875	Terpene	root:Environmental:Aquatic:Marine:Oceanic	ERZ836686_FASTA	mgnify	ERZ836686.39478-NODE-39478-length-3876-cov-2.005758
1268282	ERZ836686_FASTA_CLST_14	0	sanntis	5424	8232	Other	root:Environmental:Aquatic:Marine:Oceanic	ERZ836686_FASTA	mgnify	ERZ836686.3101-NODE-3101-length-18177-cov-19.220781
1268283	ERZ836686_FASTA_CLST_15	0	sanntis	2856	3855	Other	root:Environmental:Aquatic:Marine:Oceanic	ERZ836686_FASTA	mgnify	ERZ836686.27639-NODE-27639-length-4852-cov-4.450490
1268285	ERZ836686_FASTA_CLST_17	10	sanntis	2	2462	Other	root:Environmental:Aquatic:Marine:Oceanic	ERZ836686_FASTA	mgnify	ERZ836686.48912-NODE-48912-length-3378-cov-2.734276
1268286	ERZ836686_FASTA_CLST_18	10	sanntis	2	3743	Other	root:Environmental:Aquatic:Marine:Oceanic	ERZ836686_FASTA	mgnify	ERZ836686.39465-NODE-39465-length-3877-cov-2.616170
1268287	ERZ836686_FASTA_CLST_19	11	sanntis	3	4462	Terpene	root:Environmental:Aquatic:Marine:Oceanic	ERZ836686_FASTA	mgnify	ERZ836686.31519-NODE-31519-length-4464-cov-4.712406
1268288	ERZ836686_FASTA_CLST_20	11	sanntis	2	12863	Other	root:Environmental:Aquatic:Marine:Oceanic	ERZ836686_FASTA	mgnify	ERZ836686.5602-NODE-5602-length-12865-cov-8.960578
1268289	ERZ836686_FASTA_CLST_21	10	sanntis	3	24070	Polyketide	root:Environmental:Aquatic:Marine:Oceanic	ERZ836686_FASTA	mgnify	ERZ836686.1796-NODE-1796-length-24562-cov-11.705921
1268290	ERZ836686_FASTA_CLST_22	1	sanntis	13679	19988	Polyketide	root:Environmental:Aquatic:Marine:Oceanic	ERZ836686_FASTA	mgnify	ERZ836686.2615-NODE-2615-length-19988-cov-4.448352
1268291	ERZ836686_FASTA_CLST_23	1	sanntis	6512	10521	Terpene	root:Environmental:Aquatic:Marine:Oceanic	ERZ836686_FASTA	mgnify	ERZ836686.7858-NODE-7858-length-10522-cov-9.218592
1268292	ERZ836686_FASTA_CLST_24	10	sanntis	3	2550	Saccharide	root:Environmental:Aquatic:Marine:Oceanic	ERZ836686_FASTA	mgnify	ERZ836686.2449-NODE-2449-length-20748-cov-6.343981
1268293	ERZ836686_FASTA_CLST_25	10	sanntis	3	3543	Polyketide	root:Environmental:Aquatic:Marine:Oceanic	ERZ836686_FASTA	mgnify	ERZ836686.8399-NODE-8399-length-10135-cov-3.576190
1268294	ERZ836686_FASTA_CLST_26	10	sanntis	2	8473	Terpene	root:Environmental:Aquatic:Marine:Oceanic	ERZ836686_FASTA	mgnify	ERZ836686.3258-NODE-3258-length-17695-cov-6.201190
1268296	ERZ836686_FASTA_CLST_28	10	sanntis	454	7062	Polyketide	root:Environmental:Aquatic:Marine:Oceanic	ERZ836686_FASTA	mgnify	ERZ836686.6725-NODE-6725-length-11540-cov-3.933740
1268298	ERZ836686_FASTA_CLST_30	0	sanntis	7410	22014	Other	root:Environmental:Aquatic:Marine:Oceanic	ERZ836686_FASTA	mgnify	ERZ836686.259-NODE-259-length-58965-cov-18.093583
1268299	ERZ836686_FASTA_CLST_31	11	sanntis	3	11474	Saccharide	root:Environmental:Aquatic:Marine:Oceanic	ERZ836686_FASTA	mgnify	ERZ836686.6781-NODE-6781-length-11475-cov-6.533100
1268300	ERZ836686_FASTA_CLST_32	10	sanntis	48	9436	Other	root:Environmental:Aquatic:Marine:Oceanic	ERZ836686_FASTA	mgnify	ERZ836686.4576-NODE-4576-length-14507-cov-4.347080
1268301	ERZ836686_FASTA_CLST_33	11	sanntis	1236	4065	Other	root:Environmental:Aquatic:Marine:Oceanic	ERZ836686_FASTA	mgnify	ERZ836686.36534-NODE-36534-length-4065-cov-1.625436
1268302	ERZ836686_FASTA_CLST_34	10	sanntis	2	5554	Polyketide	root:Environmental:Aquatic:Marine:Oceanic	ERZ836686_FASTA	mgnify	ERZ836686.14620-NODE-14620-length-7251-cov-4.426209
1268303	ERZ836686_FASTA_CLST_35	11	sanntis	3	4569	Other	root:Environmental:Aquatic:Marine:Oceanic	ERZ836686_FASTA	mgnify	ERZ836686.30410-NODE-30410-length-4570-cov-17.360797
1268304	ERZ836686_FASTA_CLST_36	1	sanntis	2202	7032	Saccharide	root:Environmental:Aquatic:Marine:Oceanic	ERZ836686_FASTA	mgnify	ERZ836686.15337-NODE-15337-length-7033-cov-6.849670
1268306	ERZ836686_FASTA_CLST_38	0	sanntis	4663	7289	Terpene	root:Environmental:Aquatic:Marine:Oceanic	ERZ836686_FASTA	mgnify	ERZ836686.13652-NODE-13652-length-7542-cov-4.909443
1268307	ERZ836686_FASTA_CLST_39	10	sanntis	3	6451	Terpene	root:Environmental:Aquatic:Marine:Oceanic	ERZ836686_FASTA	mgnify	ERZ836686.10394-NODE-10394-length-8849-cov-4.452468
1268309	ERZ836686_FASTA_CLST_41	0	sanntis	61369	70679	Terpene	root:Environmental:Aquatic:Marine:Oceanic	ERZ836686_FASTA	mgnify	ERZ836686.5-NODE-5-length-176052-cov-18.760575
1268310	ERZ836686_FASTA_CLST_42	11	sanntis	3	3749	Other	root:Environmental:Aquatic:Marine:Oceanic	ERZ836686_FASTA	mgnify	ERZ836686.41597-NODE-41597-length-3751-cov-4.059524
1268311	ERZ836686_FASTA_CLST_43	10	sanntis	3	2394	Polyketide	root:Environmental:Aquatic:Marine:Oceanic	ERZ836686_FASTA	mgnify	ERZ836686.27991-NODE-27991-length-4813-cov-3.925809
1268313	ERZ836686_FASTA_CLST_45	10	sanntis	3	2216	Terpene	root:Environmental:Aquatic:Marine:Oceanic	ERZ836686_FASTA	mgnify	ERZ836686.44461-NODE-44461-length-3593-cov-17.375071
1268315	ERZ836686_FASTA_CLST_47	1	sanntis	3479	6998	RiPP	root:Environmental:Aquatic:Marine:Oceanic	ERZ836686_FASTA	mgnify	ERZ836686.15452-NODE-15452-length-7000-cov-51.351908
1268317	ERZ836686_FASTA_CLST_49	11	sanntis	2	4457	Polyketide	root:Environmental:Aquatic:Marine:Oceanic	ERZ836686_FASTA	mgnify	ERZ836686.31596-NODE-31596-length-4458-cov-2.975471
1268318	ERZ836686_FASTA_CLST_50	10	sanntis	1	15213	Other	root:Environmental:Aquatic:Marine:Oceanic	ERZ836686_FASTA	mgnify	ERZ836686.4170-NODE-4170-length-15345-cov-3.505494
1268320	ERZ836686_FASTA_CLST_52	11	sanntis	2	13297	Saccharide	root:Environmental:Aquatic:Marine:Oceanic	ERZ836686_FASTA	mgnify	ERZ836686.5306-NODE-5306-length-13297-cov-4.998037
1268321	ERZ836686_FASTA_CLST_53	10	sanntis	2	2345	Polyketide	root:Environmental:Aquatic:Marine:Oceanic	ERZ836686_FASTA	mgnify	ERZ836686.10154-NODE-10154-length-8972-cov-4.834137
1268322	ERZ836686_FASTA_CLST_54	11	sanntis	23	9051	Other	root:Environmental:Aquatic:Marine:Oceanic	ERZ836686_FASTA	mgnify	ERZ836686.9892-NODE-9892-length-9125-cov-3.820176
1268324	ERZ836686_FASTA_CLST_56	1	sanntis	3504	5317	NRP|Saccharide	root:Environmental:Aquatic:Marine:Oceanic	ERZ836686_FASTA	mgnify	ERZ836686.23954-NODE-23954-length-5317-cov-5.981756
1268325	ERZ836686_FASTA_CLST_57	11	sanntis	3	3439	Saccharide	root:Environmental:Aquatic:Marine:Oceanic	ERZ836686_FASTA	mgnify	ERZ836686.46441-NODE-46441-length-3495-cov-14.561628
1268326	ERZ836686_FASTA_CLST_58	10	sanntis	2	2319	Polyketide	root:Environmental:Aquatic:Marine:Oceanic	ERZ836686_FASTA	mgnify	ERZ836686.47950-NODE-47950-length-3422-cov-3.196911
1268327	ERZ836686_FASTA_CLST_59	11	sanntis	3	3696	Other	root:Environmental:Aquatic:Marine:Oceanic	ERZ836686_FASTA	mgnify	ERZ836686.42489-NODE-42489-length-3698-cov-5.322811
1268328	ERZ836686_FASTA_CLST_60	10	sanntis	1	5292	Terpene	root:Environmental:Aquatic:Marine:Oceanic	ERZ836686_FASTA	mgnify	ERZ836686.5787-NODE-5787-length-12611-cov-8.003106
1268331	ERZ836686_FASTA_CLST_63	10	sanntis	3	10126	Saccharide	root:Environmental:Aquatic:Marine:Oceanic	ERZ836686_FASTA	mgnify	ERZ836686.7752-NODE-7752-length-10606-cov-4.055445
1268332	ERZ836686_FASTA_CLST_64	10	sanntis	1	8811	RiPP	root:Environmental:Aquatic:Marine:Oceanic	ERZ836686_FASTA	mgnify	ERZ836686.3016-NODE-3016-length-18466-cov-6.197979
1268333	ERZ836686_FASTA_CLST_65	11	sanntis	5	6348	Polyketide	root:Environmental:Aquatic:Marine:Oceanic	ERZ836686_FASTA	mgnify	ERZ836686.18108-NODE-18108-length-6350-cov-12.644639
1268334	ERZ836686_FASTA_CLST_66	11	sanntis	1	6626	Saccharide	root:Environmental:Aquatic:Marine:Oceanic	ERZ836686_FASTA	mgnify	ERZ836686.16864-NODE-16864-length-6627-cov-3.898509
1268335	ERZ836686_FASTA_CLST_67	10	sanntis	3	2535	Terpene	root:Environmental:Aquatic:Marine:Oceanic	ERZ836686_FASTA	mgnify	ERZ836686.37005-NODE-37005-length-4034-cov-17.759990
1268337	ERZ836686_FASTA_CLST_69	10	sanntis	383	6303	Terpene	root:Environmental:Aquatic:Marine:Oceanic	ERZ836686_FASTA	mgnify	ERZ836686.9956-NODE-9956-length-9088-cov-2.793867
1268338	ERZ836686_FASTA_CLST_70	0	sanntis	11470	28706	Terpene	root:Environmental:Aquatic:Marine:Oceanic	ERZ836686_FASTA	mgnify	ERZ836686.888-NODE-888-length-35731-cov-8.181887
1268340	ERZ836686_FASTA_CLST_72	11	sanntis	309	12651	Terpene	root:Environmental:Aquatic:Marine:Oceanic	ERZ836686_FASTA	mgnify	ERZ836686.5759-NODE-5759-length-12653-cov-3.606842
1268344	ERZ836686_FASTA_CLST_76	1	sanntis	4760	10127	RiPP	root:Environmental:Aquatic:Marine:Oceanic	ERZ836686_FASTA	mgnify	ERZ836686.8404-NODE-8404-length-10128-cov-3.564380
1268345	ERZ836686_FASTA_CLST_77	10	sanntis	2	2784	Other	root:Environmental:Aquatic:Marine:Oceanic	ERZ836686_FASTA	mgnify	ERZ836686.39735-NODE-39735-length-3859-cov-1.820452
1268346	ERZ836686_FASTA_CLST_78	0	sanntis	4543	5988	Other	root:Environmental:Aquatic:Marine:Oceanic	ERZ836686_FASTA	mgnify	ERZ836686.10794-NODE-10794-length-8666-cov-6.192428
1268347	ERZ836686_FASTA_CLST_79	10	sanntis	3	2561	Polyketide	root:Environmental:Aquatic:Marine:Oceanic	ERZ836686_FASTA	mgnify	ERZ836686.10280-NODE-10280-length-8896-cov-14.116729
1268348	ERZ836686_FASTA_CLST_80	1	sanntis	2644	10627	Terpene	root:Environmental:Aquatic:Marine:Oceanic	ERZ836686_FASTA	mgnify	ERZ836686.7719-NODE-7719-length-10629-cov-8.663325
1268350	ERZ836686_FASTA_CLST_82	0	sanntis	6935	15993	Terpene	root:Environmental:Aquatic:Marine:Oceanic	ERZ836686_FASTA	mgnify	ERZ836686.3838-NODE-3838-length-16111-cov-19.554248
1268352	ERZ836686_FASTA_CLST_84	10	sanntis	3	8080	Saccharide	root:Environmental:Aquatic:Marine:Oceanic	ERZ836686_FASTA	mgnify	ERZ836686.8188-NODE-8188-length-10284-cov-4.073419
1268353	ERZ836686_FASTA_CLST_85	1	sanntis	10662	32180	Saccharide	root:Environmental:Aquatic:Marine:Oceanic	ERZ836686_FASTA	mgnify	ERZ836686.1100-NODE-1100-length-32181-cov-7.054162
1268355	ERZ836686_FASTA_CLST_87	0	sanntis	1115	12925	Terpene	root:Environmental:Aquatic:Marine:Oceanic	ERZ836686_FASTA	mgnify	ERZ836686.341-NODE-341-length-53943-cov-14.589092
1268357	ERZ836686_FASTA_CLST_89	11	sanntis	2	11715	NRP	root:Environmental:Aquatic:Marine:Oceanic	ERZ836686_FASTA	mgnify	ERZ836686.6549-NODE-6549-length-11717-cov-5.181187
1268358	ERZ836686_FASTA_CLST_90	10	sanntis	1	3183	Polyketide	root:Environmental:Aquatic:Marine:Oceanic	ERZ836686_FASTA	mgnify	ERZ836686.28561-NODE-28561-length-4759-cov-2.058886
1268359	ERZ836686_FASTA_CLST_91	10	sanntis	1	6870	RiPP	root:Environmental:Aquatic:Marine:Oceanic	ERZ836686_FASTA	mgnify	ERZ836686.4667-NODE-4667-length-14350-cov-6.319692
1268361	ERZ836686_FASTA_CLST_93	10	sanntis	3	5626	Polyketide	root:Environmental:Aquatic:Marine:Oceanic	ERZ836686_FASTA	mgnify	ERZ836686.19445-NODE-19445-length-6059-cov-5.737508
1268362	ERZ836686_FASTA_CLST_94	10	sanntis	1	5139	RiPP	root:Environmental:Aquatic:Marine:Oceanic	ERZ836686_FASTA	mgnify	ERZ836686.10917-NODE-10917-length-8601-cov-26.326820
1268363	ERZ836686_FASTA_CLST_95	1	sanntis	2575	27644	Saccharide	root:Environmental:Aquatic:Marine:Oceanic	ERZ836686_FASTA	mgnify	ERZ836686.1447-NODE-1447-length-27644-cov-4.282649
1268364	ERZ836686_FASTA_CLST_96	10	sanntis	3	3789	Saccharide	root:Environmental:Aquatic:Marine:Oceanic	ERZ836686_FASTA	mgnify	ERZ836686.25186-NODE-25186-length-5146-cov-3.276370
1268365	ERZ836686_FASTA_CLST_97	10	sanntis	106	9205	Terpene	root:Environmental:Aquatic:Marine:Oceanic	ERZ836686_FASTA	mgnify	ERZ836686.6431-NODE-6431-length-11855-cov-4.244322
1268367	ERZ836686_FASTA_CLST_99	10	sanntis	3	1709	Polyketide	root:Environmental:Aquatic:Marine:Oceanic	ERZ836686_FASTA	mgnify	ERZ836686.49235-NODE-49235-length-3364-cov-19.330311
1268368	ERZ836686_FASTA_CLST_100	11	sanntis	1	31183	Saccharide	root:Environmental:Aquatic:Marine:Oceanic	ERZ836686_FASTA	mgnify	ERZ836686.1151-NODE-1151-length-31341-cov-7.808093
1268369	ERZ836686_FASTA_CLST_101	0	sanntis	12176	14734	Polyketide	root:Environmental:Aquatic:Marine:Oceanic	ERZ836686_FASTA	mgnify	ERZ836686.3422-NODE-3422-length-17163-cov-3.961948
1268370	ERZ836686_FASTA_CLST_102	10	sanntis	1	9689	Saccharide	root:Environmental:Aquatic:Marine:Oceanic	ERZ836686_FASTA	mgnify	ERZ836686.7941-NODE-7941-length-10462-cov-3.597194
1268372	ERZ836686_FASTA_CLST_104	10	sanntis	377	10352	Terpene	root:Environmental:Aquatic:Marine:Oceanic	ERZ836686_FASTA	mgnify	ERZ836686.7671-NODE-7671-length-10675-cov-3.739831
1268374	ERZ836686_FASTA_CLST_106	10	sanntis	2	10622	Other	root:Environmental:Aquatic:Marine:Oceanic	ERZ836686_FASTA	mgnify	ERZ836686.7405-NODE-7405-length-10905-cov-5.181014
1268375	ERZ836686_FASTA_CLST_107	10	sanntis	3	14304	Other	root:Environmental:Aquatic:Marine:Oceanic	ERZ836686_FASTA	mgnify	ERZ836686.3655-NODE-3655-length-16532-cov-8.938824
1268376	ERZ836686_FASTA_CLST_108	10	sanntis	2	3390	Saccharide	root:Environmental:Aquatic:Marine:Oceanic	ERZ836686_FASTA	mgnify	ERZ836686.29868-NODE-29868-length-4625-cov-4.461926
1268377	ERZ836686_FASTA_CLST_109	10	sanntis	2	13478	Terpene	root:Environmental:Aquatic:Marine:Oceanic	ERZ836686_FASTA	mgnify	ERZ836686.2502-NODE-2502-length-20501-cov-4.457987
1268379	ERZ836686_FASTA_CLST_111	11	sanntis	3	4569	Saccharide	root:Environmental:Aquatic:Marine:Oceanic	ERZ836686_FASTA	mgnify	ERZ836686.30426-NODE-30426-length-4569-cov-2.717767
1268381	ERZ836686_FASTA_CLST_113	10	sanntis	2	16177	Saccharide	root:Environmental:Aquatic:Marine:Oceanic	ERZ836686_FASTA	mgnify	ERZ836686.3202-NODE-3202-length-17832-cov-5.582775
1268382	ERZ836686_FASTA_CLST_114	11	sanntis	3	24167	Other	root:Environmental:Aquatic:Marine:Oceanic	ERZ836686_FASTA	mgnify	ERZ836686.1835-NODE-1835-length-24168-cov-9.014764
1268383	ERZ836686_FASTA_CLST_115	10	sanntis	2	4725	Saccharide	root:Environmental:Aquatic:Marine:Oceanic	ERZ836686_FASTA	mgnify	ERZ836686.26870-NODE-26870-length-4941-cov-3.018420
1268384	ERZ836686_FASTA_CLST_116	10	sanntis	3	13675	Saccharide	root:Environmental:Aquatic:Marine:Oceanic	ERZ836686_FASTA	mgnify	ERZ836686.524-NODE-524-length-45762-cov-8.603496
1268385	ERZ836686_FASTA_CLST_117	1	sanntis	30746	45760	Other	root:Environmental:Aquatic:Marine:Oceanic	ERZ836686_FASTA	mgnify	ERZ836686.524-NODE-524-length-45762-cov-8.603496
1268386	ERZ836686_FASTA_CLST_118	11	sanntis	3	8018	RiPP	root:Environmental:Aquatic:Marine:Oceanic	ERZ836686_FASTA	mgnify	ERZ836686.12332-NODE-12332-length-8018-cov-2.494160
1268387	ERZ836686_FASTA_CLST_119	10	sanntis	2	7554	Saccharide	root:Environmental:Aquatic:Marine:Oceanic	ERZ836686_FASTA	mgnify	ERZ836686.12870-NODE-12870-length-7818-cov-3.491949
1268389	ERZ836686_FASTA_CLST_121	10	sanntis	1	1495	Saccharide	root:Environmental:Aquatic:Marine:Oceanic	ERZ836686_FASTA	mgnify	ERZ836686.49527-NODE-49527-length-3351-cov-4.686893
1268390	ERZ836686_FASTA_CLST_122	0	sanntis	5839	9573	Other	root:Environmental:Aquatic:Marine:Oceanic	ERZ836686_FASTA	mgnify	ERZ836686.494-NODE-494-length-46774-cov-8.215544
1268393	ERZ836686_FASTA_CLST_125	0	sanntis	13269	21230	Polyketide	root:Environmental:Aquatic:Marine:Oceanic	ERZ836686_FASTA	mgnify	ERZ836686.1805-NODE-1805-length-24463-cov-9.154335
1268394	ERZ836686_FASTA_CLST_126	11	sanntis	2	11621	Other	root:Environmental:Aquatic:Marine:Oceanic	ERZ836686_FASTA	mgnify	ERZ836686.6645-NODE-6645-length-11623-cov-7.577282
1268395	ERZ836686_FASTA_CLST_127	11	sanntis	124	3181	Polyketide	root:Environmental:Aquatic:Marine:Oceanic	ERZ836686_FASTA	mgnify	ERZ836686.53710-NODE-53710-length-3181-cov-1.868202
1268396	ERZ836686_FASTA_CLST_128	10	sanntis	94	13650	Terpene	root:Environmental:Aquatic:Marine:Oceanic	ERZ836686_FASTA	mgnify	ERZ836686.611-NODE-611-length-42807-cov-8.287753
1268398	ERZ836686_FASTA_CLST_130	10	sanntis	30	4105	Polyketide	root:Environmental:Aquatic:Marine:Oceanic	ERZ836686_FASTA	mgnify	ERZ836686.10692-NODE-10692-length-8713-cov-3.126704
1268403	ERZ836686_FASTA_CLST_135	11	sanntis	3	5165	Terpene	root:Environmental:Aquatic:Marine:Oceanic	ERZ836686_FASTA	mgnify	ERZ836686.25019-NODE-25019-length-5167-cov-10.333333
1268404	ERZ836686_FASTA_CLST_136	10	sanntis	3	6661	Polyketide	root:Environmental:Aquatic:Marine:Oceanic	ERZ836686_FASTA	mgnify	ERZ836686.12919-NODE-12919-length-7798-cov-22.226527
1268405	ERZ836686_FASTA_CLST_137	10	sanntis	352	2743	Polyketide	root:Environmental:Aquatic:Marine:Oceanic	ERZ836686_FASTA	mgnify	ERZ836686.48959-NODE-48959-length-3376-cov-3.785005
1268407	ERZ836686_FASTA_CLST_139	11	sanntis	1	3315	Polyketide	root:Environmental:Aquatic:Marine:Oceanic	ERZ836686_FASTA	mgnify	ERZ836686.49849-NODE-49849-length-3338-cov-5.679257
1268408	ERZ836686_FASTA_CLST_140	0	sanntis	16713	26298	Polyketide	root:Environmental:Aquatic:Marine:Oceanic	ERZ836686_FASTA	mgnify	ERZ836686.1170-NODE-1170-length-31084-cov-25.439202
1268409	ERZ836686_FASTA_CLST_141	11	sanntis	20	13948	Saccharide	root:Environmental:Aquatic:Marine:Oceanic	ERZ836686_FASTA	mgnify	ERZ836686.4898-NODE-4898-length-13950-cov-9.636632
1268410	ERZ836686_FASTA_CLST_142	10	sanntis	482	1729	Polyketide	root:Environmental:Aquatic:Marine:Oceanic	ERZ836686_FASTA	mgnify	ERZ836686.6619-NODE-6619-length-11647-cov-4.778037
1268411	ERZ836686_FASTA_CLST_143	10	sanntis	2	25980	Saccharide	root:Environmental:Aquatic:Marine:Oceanic	ERZ836686_FASTA	mgnify	ERZ836686.1274-NODE-1274-length-29660-cov-7.966796
1268412	ERZ836686_FASTA_CLST_144	10	sanntis	2	3463	Terpene	root:Environmental:Aquatic:Marine:Oceanic	ERZ836686_FASTA	mgnify	ERZ836686.35195-NODE-35195-length-4165-cov-14.090024
1268413	ERZ836686_FASTA_CLST_145	0	sanntis	8000	14415	Saccharide	root:Environmental:Aquatic:Marine:Oceanic	ERZ836686_FASTA	mgnify	ERZ836686.2469-NODE-2469-length-20663-cov-16.703028
1268414	ERZ836686_FASTA_CLST_146	0	sanntis	13379	22357	RiPP	root:Environmental:Aquatic:Marine:Oceanic	ERZ836686_FASTA	mgnify	ERZ836686.727-NODE-727-length-39483-cov-7.408441
1268415	ERZ836686_FASTA_CLST_147	10	sanntis	3	3400	Other	root:Environmental:Aquatic:Marine:Oceanic	ERZ836686_FASTA	mgnify	ERZ836686.20100-NODE-20100-length-5935-cov-3.240476
1268416	ERZ836686_FASTA_CLST_148	0	sanntis	9886	12880	Other	root:Environmental:Aquatic:Marine:Oceanic	ERZ836686_FASTA	mgnify	ERZ836686.3020-NODE-3020-length-18458-cov-22.963267
1268417	ERZ836686_FASTA_CLST_149	10	sanntis	3	1477	Polyketide	root:Environmental:Aquatic:Marine:Oceanic	ERZ836686_FASTA	mgnify	ERZ836686.19649-NODE-19649-length-6016-cov-7.663647
1268418	ERZ836686_FASTA_CLST_150	10	sanntis	961	5419	Other	root:Environmental:Aquatic:Marine:Oceanic	ERZ836686_FASTA	mgnify	ERZ836686.16723-NODE-16723-length-6663-cov-6.213832
1268419	ERZ836686_FASTA_CLST_151	1	sanntis	7255	8891	Polyketide	root:Environmental:Aquatic:Marine:Oceanic	ERZ836686_FASTA	mgnify	ERZ836686.10292-NODE-10292-length-8891-cov-27.115663
1268421	ERZ836686_FASTA_CLST_153	10	sanntis	45	11844	Saccharide	root:Environmental:Aquatic:Marine:Oceanic	ERZ836686_FASTA	mgnify	ERZ836686.4499-NODE-4499-length-14656-cov-4.311828
1268422	ERZ836686_FASTA_CLST_154	11	sanntis	3	7278	RiPP	root:Environmental:Aquatic:Marine:Oceanic	ERZ836686_FASTA	mgnify	ERZ836686.14221-NODE-14221-length-7367-cov-5.432713
1268424	ERZ836686_FASTA_CLST_156	11	sanntis	1	9562	RiPP	root:Environmental:Aquatic:Marine:Oceanic	ERZ836686_FASTA	mgnify	ERZ836686.9204-NODE-9204-length-9562-cov-3.664247
1268425	ERZ836686_FASTA_CLST_157	11	sanntis	3	6141	RiPP	root:Environmental:Aquatic:Marine:Oceanic	ERZ836686_FASTA	mgnify	ERZ836686.19015-NODE-19015-length-6143-cov-3.526445
1268426	ERZ836686_FASTA_CLST_158	10	sanntis	2	31766	Saccharide	root:Environmental:Aquatic:Marine:Oceanic	ERZ836686_FASTA	mgnify	ERZ836686.1056-NODE-1056-length-32836-cov-5.612916
1268427	ERZ836686_FASTA_CLST_159	11	sanntis	35	4848	Saccharide	root:Environmental:Aquatic:Marine:Oceanic	ERZ836686_FASTA	mgnify	ERZ836686.26828-NODE-26828-length-4945-cov-4.222290
1268428	ERZ836686_FASTA_CLST_160	10	sanntis	150	7228	Saccharide	root:Environmental:Aquatic:Marine:Oceanic	ERZ836686_FASTA	mgnify	ERZ836686.983-NODE-983-length-33839-cov-5.066363
1268430	ERZ836686_FASTA_CLST_162	11	sanntis	3	10913	Terpene	root:Environmental:Aquatic:Marine:Oceanic	ERZ836686_FASTA	mgnify	ERZ836686.7389-NODE-7389-length-10915-cov-3.423389
1268432	ERZ836686_FASTA_CLST_164	0	sanntis	5409	7405	Other	root:Environmental:Aquatic:Marine:Oceanic	ERZ836686_FASTA	mgnify	ERZ836686.2996-NODE-2996-length-18523-cov-32.734351
1268435	ERZ836686_FASTA_CLST_167	10	sanntis	204	8870	Polyketide	root:Environmental:Aquatic:Marine:Oceanic	ERZ836686_FASTA	mgnify	ERZ836686.2795-NODE-2795-length-19286-cov-3.810826
1268436	ERZ836686_FASTA_CLST_168	11	sanntis	2	5478	RiPP	root:Environmental:Aquatic:Marine:Oceanic	ERZ836686_FASTA	mgnify	ERZ836686.20922-NODE-20922-length-5794-cov-2.129814
1268437	ERZ836686_FASTA_CLST_169	10	sanntis	22	5631	Terpene	root:Environmental:Aquatic:Marine:Oceanic	ERZ836686_FASTA	mgnify	ERZ836686.17348-NODE-17348-length-6515-cov-6.225697
1268439	ERZ836686_FASTA_CLST_171	10	sanntis	1	5101	Terpene	root:Environmental:Aquatic:Marine:Oceanic	ERZ836686_FASTA	mgnify	ERZ836686.1698-NODE-1698-length-25270-cov-5.713028
1268441	ERZ836686_FASTA_CLST_173	0	sanntis	17177	26075	RiPP	root:Environmental:Aquatic:Marine:Oceanic	ERZ836686_FASTA	mgnify	ERZ836686.1257-NODE-1257-length-29843-cov-12.687223
1268442	ERZ836686_FASTA_CLST_174	11	sanntis	329	5501	RiPP	root:Environmental:Aquatic:Marine:Oceanic	ERZ836686_FASTA	mgnify	ERZ836686.22734-NODE-22734-length-5501-cov-2.979618
1268443	ERZ836686_FASTA_CLST_175	10	sanntis	3	1563	Polyketide	root:Environmental:Aquatic:Marine:Oceanic	ERZ836686_FASTA	mgnify	ERZ836686.33365-NODE-33365-length-4306-cov-5.298283
1268444	ERZ836686_FASTA_CLST_176	11	sanntis	2	3361	Terpene	root:Environmental:Aquatic:Marine:Oceanic	ERZ836686_FASTA	mgnify	ERZ836686.49264-NODE-49264-length-3363-cov-4.347340
1268446	ERZ836686_FASTA_CLST_178	10	sanntis	559	6589	Terpene	root:Environmental:Aquatic:Marine:Oceanic	ERZ836686_FASTA	mgnify	ERZ836686.8108-NODE-8108-length-10346-cov-3.773006
1268447	ERZ836686_FASTA_CLST_179	0	sanntis	116555	119540	Terpene	root:Environmental:Aquatic:Marine:Oceanic	ERZ836686_FASTA	mgnify	ERZ836686.19-NODE-19-length-129984-cov-10.523886
1268449	ERZ836686_FASTA_CLST_181	10	sanntis	1	3590	RiPP	root:Environmental:Aquatic:Marine:Oceanic	ERZ836686_FASTA	mgnify	ERZ836686.34967-NODE-34967-length-4182-cov-1.268476
1268451	ERZ836686_FASTA_CLST_183	10	sanntis	2	3133	RiPP	root:Environmental:Aquatic:Marine:Oceanic	ERZ836686_FASTA	mgnify	ERZ836686.17911-NODE-17911-length-6397-cov-3.938821
1268453	ERZ836686_FASTA_CLST_185	10	sanntis	8	3301	Other	root:Environmental:Aquatic:Marine:Oceanic	ERZ836686_FASTA	mgnify	ERZ836686.26254-NODE-26254-length-5010-cov-2.252270
1268454	ERZ836686_FASTA_CLST_186	11	sanntis	1	12597	Other	root:Environmental:Aquatic:Marine:Oceanic	ERZ836686_FASTA	mgnify	ERZ836686.5797-NODE-5797-length-12599-cov-3.536272
1268456	ERZ836686_FASTA_CLST_188	0	sanntis	14536	36952	Saccharide	root:Environmental:Aquatic:Marine:Oceanic	ERZ836686_FASTA	mgnify	ERZ836686.108-NODE-108-length-83223-cov-10.913729
1268457	ERZ836686_FASTA_CLST_189	10	sanntis	3	3346	Terpene	root:Environmental:Aquatic:Marine:Oceanic	ERZ836686_FASTA	mgnify	ERZ836686.36143-NODE-36143-length-4094-cov-2.891310
1268460	ERZ836686_FASTA_CLST_192	10	sanntis	3	3511	Terpene	root:Environmental:Aquatic:Marine:Oceanic	ERZ836686_FASTA	mgnify	ERZ836686.39437-NODE-39437-length-3878-cov-6.542767
1268462	ERZ836686_FASTA_CLST_194	10	sanntis	2	10399	Saccharide	root:Environmental:Aquatic:Marine:Oceanic	ERZ836686_FASTA	mgnify	ERZ836686.2734-NODE-2734-length-19534-cov-4.620463
1268463	ERZ836686_FASTA_CLST_195	10	sanntis	130	4446	Terpene	root:Environmental:Aquatic:Marine:Oceanic	ERZ836686_FASTA	mgnify	ERZ836686.21772-NODE-21772-length-5655-cov-11.338571
1268465	ERZ836686_FASTA_CLST_197	0	sanntis	5398	7395	Other	root:Environmental:Aquatic:Marine:Oceanic	ERZ836686_FASTA	mgnify	ERZ836686.2997-NODE-2997-length-18522-cov-29.446201
1268466	ERZ836686_FASTA_CLST_198	10	sanntis	3	12086	Other	root:Environmental:Aquatic:Marine:Oceanic	ERZ836686_FASTA	mgnify	ERZ836686.6024-NODE-6024-length-12288-cov-5.889806
1268468	ERZ836686_FASTA_CLST_200	0	sanntis	28366	31874	Saccharide	root:Environmental:Aquatic:Marine:Oceanic	ERZ836686_FASTA	mgnify	ERZ836686.931-NODE-931-length-35000-cov-8.603005
1268470	ERZ836686_FASTA_CLST_202	10	sanntis	2	1607	Polyketide	root:Environmental:Aquatic:Marine:Oceanic	ERZ836686_FASTA	mgnify	ERZ836686.5163-NODE-5163-length-13518-cov-7.661220
1268471	ERZ836686_FASTA_CLST_203	0	sanntis	5837	12421	RiPP	root:Environmental:Aquatic:Marine:Oceanic	ERZ836686_FASTA	mgnify	ERZ836686.5163-NODE-5163-length-13518-cov-7.661220
1268472	ERZ836686_FASTA_CLST_204	11	sanntis	9	4766	Saccharide	root:Environmental:Aquatic:Marine:Oceanic	ERZ836686_FASTA	mgnify	ERZ836686.28474-NODE-28474-length-4767-cov-3.178693
1268473	ERZ836686_FASTA_CLST_205	10	sanntis	1	18125	Other	root:Environmental:Aquatic:Marine:Oceanic	ERZ836686_FASTA	mgnify	ERZ836686.1854-NODE-1854-length-24036-cov-16.062967
1268474	ERZ836686_FASTA_CLST_206	0	sanntis	51000	59982	Polyketide	root:Environmental:Aquatic:Marine:Oceanic	ERZ836686_FASTA	mgnify	ERZ836686.81-NODE-81-length-90772-cov-15.902124
1268475	ERZ836686_FASTA_CLST_207	1	sanntis	2720	9480	Other	root:Environmental:Aquatic:Marine:Oceanic	ERZ836686_FASTA	mgnify	ERZ836686.9321-NODE-9321-length-9482-cov-4.415827
1268476	ERZ836686_FASTA_CLST_208	11	sanntis	3	4844	Polyketide	root:Environmental:Aquatic:Marine:Oceanic	ERZ836686_FASTA	mgnify	ERZ836686.27705-NODE-27705-length-4845-cov-15.722965
1268478	ERZ836686_FASTA_CLST_210	11	sanntis	1	11520	Polyketide	root:Environmental:Aquatic:Marine:Oceanic	ERZ836686_FASTA	mgnify	ERZ836686.6740-NODE-6740-length-11521-cov-12.393424
1268479	ERZ836686_FASTA_CLST_211	11	sanntis	2	9066	Saccharide	root:Environmental:Aquatic:Marine:Oceanic	ERZ836686_FASTA	mgnify	ERZ836686.9993-NODE-9993-length-9067-cov-5.538060
1268480	ERZ836686_FASTA_CLST_212	10	sanntis	2	3605	Polyketide	root:Environmental:Aquatic:Marine:Oceanic	ERZ836686_FASTA	mgnify	ERZ836686.40983-NODE-40983-length-3784-cov-13.330920
1268482	ERZ836686_FASTA_CLST_214	11	sanntis	2	9574	Saccharide	root:Environmental:Aquatic:Marine:Oceanic	ERZ836686_FASTA	mgnify	ERZ836686.9171-NODE-9171-length-9576-cov-4.214788
1268484	ERZ836686_FASTA_CLST_216	10	sanntis	3	12132	Saccharide	root:Environmental:Aquatic:Marine:Oceanic	ERZ836686_FASTA	mgnify	ERZ836686.6044-NODE-6044-length-12260-cov-4.986645
1268486	ERZ836686_FASTA_CLST_218	0	sanntis	21618	24612	NRP	root:Environmental:Aquatic:Marine:Oceanic	ERZ836686_FASTA	mgnify	ERZ836686.193-NODE-193-length-66045-cov-6.387634
1268488	ERZ836686_FASTA_CLST_220	0	sanntis	21503	22932	RiPP	root:Environmental:Aquatic:Marine:Oceanic	ERZ836686_FASTA	mgnify	ERZ836686.483-NODE-483-length-47015-cov-9.151001
1268490	ERZ836686_FASTA_CLST_222	0	sanntis	5410	27681	Saccharide	root:Environmental:Aquatic:Marine:Oceanic	ERZ836686_FASTA	mgnify	ERZ836686.228-NODE-228-length-61424-cov-17.686470
1268491	ERZ836686_FASTA_CLST_223	10	sanntis	2	2085	Polyketide	root:Environmental:Aquatic:Marine:Oceanic	ERZ836686_FASTA	mgnify	ERZ836686.44364-NODE-44364-length-3597-cov-9.516940
1268492	ERZ836686_FASTA_CLST_224	11	sanntis	1	9394	Polyketide	root:Environmental:Aquatic:Marine:Oceanic	ERZ836686_FASTA	mgnify	ERZ836686.9459-NODE-9459-length-9395-cov-6.089400
1268494	ERZ836686_FASTA_CLST_226	11	sanntis	3	6973	Polyketide	root:Environmental:Aquatic:Marine:Oceanic	ERZ836686_FASTA	mgnify	ERZ836686.15549-NODE-15549-length-6974-cov-7.946524
1268495	ERZ836686_FASTA_CLST_227	0	sanntis	5425	8233	Other	root:Environmental:Aquatic:Marine:Oceanic	ERZ836686_FASTA	mgnify	ERZ836686.642-NODE-642-length-41818-cov-14.420516
1268496	ERZ836686_FASTA_CLST_228	11	sanntis	3	7233	Saccharide	root:Environmental:Aquatic:Marine:Oceanic	ERZ836686_FASTA	mgnify	ERZ836686.14690-NODE-14690-length-7233-cov-4.164391
1268497	ERZ836686_FASTA_CLST_229	11	sanntis	1	6938	Saccharide	root:Environmental:Aquatic:Marine:Oceanic	ERZ836686_FASTA	mgnify	ERZ836686.15662-NODE-15662-length-6939-cov-4.238234
1268498	ERZ836686_FASTA_CLST_230	11	sanntis	116	6600	Saccharide	root:Environmental:Aquatic:Marine:Oceanic	ERZ836686_FASTA	mgnify	ERZ836686.16972-NODE-16972-length-6601-cov-4.965322
1268499	ERZ836686_FASTA_CLST_231	10	sanntis	2	1564	Polyketide	root:Environmental:Aquatic:Marine:Oceanic	ERZ836686_FASTA	mgnify	ERZ836686.48166-NODE-48166-length-3412-cov-3.664581
1268500	ERZ836686_FASTA_CLST_232	11	sanntis	1	9345	Saccharide	root:Environmental:Aquatic:Marine:Oceanic	ERZ836686_FASTA	mgnify	ERZ836686.9535-NODE-9535-length-9347-cov-4.107189
1268501	ERZ836686_FASTA_CLST_233	10	sanntis	3	6439	Terpene	root:Environmental:Aquatic:Marine:Oceanic	ERZ836686_FASTA	mgnify	ERZ836686.13867-NODE-13867-length-7472-cov-2.517999
1268503	ERZ836686_FASTA_CLST_235	10	sanntis	144	3484	Other	root:Environmental:Aquatic:Marine:Oceanic	ERZ836686_FASTA	mgnify	ERZ836686.28176-NODE-28176-length-4796-cov-1.845602
1268504	ERZ836686_FASTA_CLST_236	10	sanntis	3	6948	RiPP	root:Environmental:Aquatic:Marine:Oceanic	ERZ836686_FASTA	mgnify	ERZ836686.11637-NODE-11637-length-8285-cov-8.965006
1268505	ERZ836686_FASTA_CLST_237	0	sanntis	15746	23600	Terpene	root:Environmental:Aquatic:Marine:Oceanic	ERZ836686_FASTA	mgnify	ERZ836686.1099-NODE-1099-length-32229-cov-16.174209
1268507	ERZ836686_FASTA_CLST_239	0	sanntis	12422	19151	Polyketide	root:Environmental:Aquatic:Marine:Oceanic	ERZ836686_FASTA	mgnify	ERZ836686.1455-NODE-1455-length-27529-cov-9.945367
1268508	ERZ836686_FASTA_CLST_240	0	sanntis	57879	62220	RiPP	root:Environmental:Aquatic:Marine:Oceanic	ERZ836686_FASTA	mgnify	ERZ836686.47-NODE-47-length-102406-cov-9.494231
1268509	ERZ836686_FASTA_CLST_241	0	sanntis	10392	22210	Saccharide	root:Environmental:Aquatic:Marine:Oceanic	ERZ836686_FASTA	mgnify	ERZ836686.653-NODE-653-length-41577-cov-17.665479
1268511	ERZ836686_FASTA_CLST_243	11	sanntis	1	12015	NRP	root:Environmental:Aquatic:Marine:Oceanic	ERZ836686_FASTA	mgnify	ERZ836686.6286-NODE-6286-length-12017-cov-4.400017
1268513	ERZ836686_FASTA_CLST_245	0	sanntis	11422	18420	RiPP	root:Environmental:Aquatic:Marine:Oceanic	ERZ836686_FASTA	mgnify	ERZ836686.2881-NODE-2881-length-18926-cov-3.693498
1268514	ERZ836686_FASTA_CLST_246	11	sanntis	3	3809	Saccharide	root:Environmental:Aquatic:Marine:Oceanic	ERZ836686_FASTA	mgnify	ERZ836686.40564-NODE-40564-length-3810-cov-3.049800
1268515	ERZ836686_FASTA_CLST_247	11	sanntis	1	3409	Other	root:Environmental:Aquatic:Marine:Oceanic	ERZ836686_FASTA	mgnify	ERZ836686.48194-NODE-48194-length-3411-cov-2.423719
1268517	ERZ836686_FASTA_CLST_249	11	sanntis	3	3007	Polyketide	root:Environmental:Aquatic:Marine:Oceanic	ERZ836686_FASTA	mgnify	ERZ836686.58536-NODE-58537-length-3007-cov-2.108062
1268519	ERZ836686_FASTA_CLST_251	11	sanntis	1	5095	NRP|Saccharide	root:Environmental:Aquatic:Marine:Oceanic	ERZ836686_FASTA	mgnify	ERZ836686.25582-NODE-25582-length-5096-cov-2.873636
1268520	ERZ836686_FASTA_CLST_252	0	sanntis	12067	20041	Other	root:Environmental:Aquatic:Marine:Oceanic	ERZ836686_FASTA	mgnify	ERZ836686.2338-NODE-2338-length-21260-cov-5.030606
1268524	ERZ836686_FASTA_CLST_256	10	sanntis	3	3813	Other	root:Environmental:Aquatic:Marine:Oceanic	ERZ836686_FASTA	mgnify	ERZ836686.871-NODE-871-length-36087-cov-20.603491
1268525	ERZ836686_FASTA_CLST_257	0	sanntis	4689	8310	Polyketide	root:Environmental:Aquatic:Marine:Oceanic	ERZ836686_FASTA	mgnify	ERZ836686.9738-NODE-9738-length-9233-cov-6.224559
1268526	ERZ836686_FASTA_CLST_258	0	sanntis	18009	52921	Other	root:Environmental:Aquatic:Marine:Oceanic	ERZ836686_FASTA	mgnify	ERZ836686.265-NODE-265-length-58415-cov-10.693626
1268527	ERZ836686_FASTA_CLST_259	10	sanntis	1	3943	Other	root:Environmental:Aquatic:Marine:Oceanic	ERZ836686_FASTA	mgnify	ERZ836686.36419-NODE-36419-length-4073-cov-3.009457
1268528	ERZ836686_FASTA_CLST_260	11	sanntis	181	3432	Terpene	root:Environmental:Aquatic:Marine:Oceanic	ERZ836686_FASTA	mgnify	ERZ836686.47762-NODE-47762-length-3432-cov-2.598460
1268531	ERZ836686_FASTA_CLST_263	11	sanntis	2	6086	RiPP	root:Environmental:Aquatic:Marine:Oceanic	ERZ836686_FASTA	mgnify	ERZ836686.16350-NODE-16350-length-6753-cov-3.384443
1268532	ERZ836686_FASTA_CLST_264	10	sanntis	147	7337	Polyketide	root:Environmental:Aquatic:Marine:Oceanic	ERZ836686_FASTA	mgnify	ERZ836686.5549-NODE-5549-length-12945-cov-2.876338
1268533	ERZ836686_FASTA_CLST_265	0	sanntis	14630	22125	Terpene	root:Environmental:Aquatic:Marine:Oceanic	ERZ836686_FASTA	mgnify	ERZ836686.303-NODE-303-length-55896-cov-5.615605
1268536	ERZ836686_FASTA_CLST_268	1	sanntis	11053	19760	Saccharide	root:Environmental:Aquatic:Marine:Oceanic	ERZ836686_FASTA	mgnify	ERZ836686.2667-NODE-2667-length-19761-cov-6.932356
1268537	ERZ836686_FASTA_CLST_269	10	sanntis	196	3762	Polyketide	root:Environmental:Aquatic:Marine:Oceanic	ERZ836686_FASTA	mgnify	ERZ836686.9612-NODE-9612-length-9311-cov-13.159032
1268538	ERZ836686_FASTA_CLST_270	11	sanntis	3	8463	Terpene	root:Environmental:Aquatic:Marine:Oceanic	ERZ836686_FASTA	mgnify	ERZ836686.11217-NODE-11217-length-8463-cov-11.071361
1268539	ERZ836686_FASTA_CLST_271	0	sanntis	37802	45878	RiPP	root:Environmental:Aquatic:Marine:Oceanic	ERZ836686_FASTA	mgnify	ERZ836686.266-NODE-266-length-58403-cov-8.434257
1268540	ERZ836686_FASTA_CLST_272	1	sanntis	4026	11424	NRP	root:Environmental:Aquatic:Marine:Oceanic	ERZ836686_FASTA	mgnify	ERZ836686.6841-NODE-6841-length-11424-cov-6.834286
1268542	ERZ836686_FASTA_CLST_274	0	sanntis	9771	22517	NRP	root:Environmental:Aquatic:Marine:Oceanic	ERZ836686_FASTA	mgnify	ERZ836686.1913-NODE-1913-length-23596-cov-10.997919
1268545	ERZ836686_FASTA_CLST_277	11	sanntis	3	5571	Polyketide	root:Environmental:Aquatic:Marine:Oceanic	ERZ836686_FASTA	mgnify	ERZ836686.22278-NODE-22278-length-5572-cov-3.410368
1268546	ERZ836686_FASTA_CLST_278	11	sanntis	1	7110	Other	root:Environmental:Aquatic:Marine:Oceanic	ERZ836686_FASTA	mgnify	ERZ836686.15064-NODE-15064-length-7112-cov-20.069860
1268547	ERZ836686_FASTA_CLST_279	10	sanntis	2	8620	Saccharide	root:Environmental:Aquatic:Marine:Oceanic	ERZ836686_FASTA	mgnify	ERZ836686.10376-NODE-10376-length-8856-cov-4.049085
1268548	ERZ836686_FASTA_CLST_280	0	sanntis	64522	122185	Saccharide	root:Environmental:Aquatic:Marine:Oceanic	ERZ836686_FASTA	mgnify	ERZ836686.15-NODE-15-length-142108-cov-14.960810
1268549	ERZ836686_FASTA_CLST_281	0	sanntis	44509	50515	Saccharide	root:Environmental:Aquatic:Marine:Oceanic	ERZ836686_FASTA	mgnify	ERZ836686.375-NODE-375-length-51903-cov-3.847902
1268551	ERZ836686_FASTA_CLST_283	11	sanntis	2	4905	Polyketide	root:Environmental:Aquatic:Marine:Oceanic	ERZ836686_FASTA	mgnify	ERZ836686.26669-NODE-26669-length-4963-cov-5.997555
1268552	ERZ836686_FASTA_CLST_284	11	sanntis	2	3942	Polyketide	root:Environmental:Aquatic:Marine:Oceanic	ERZ836686_FASTA	mgnify	ERZ836686.38425-NODE-38425-length-3943-cov-22.235082
1268553	ERZ836686_FASTA_CLST_285	10	sanntis	2	7650	NRP|Saccharide	root:Environmental:Aquatic:Marine:Oceanic	ERZ836686_FASTA	mgnify	ERZ836686.6523-NODE-6523-length-11745-cov-3.952524
1268554	ERZ836686_FASTA_CLST_286	10	sanntis	2	2909	Terpene	root:Environmental:Aquatic:Marine:Oceanic	ERZ836686_FASTA	mgnify	ERZ836686.29994-NODE-29994-length-4614-cov-17.867515
1268555	ERZ836686_FASTA_CLST_287	11	sanntis	1	4397	RiPP	root:Environmental:Aquatic:Marine:Oceanic	ERZ836686_FASTA	mgnify	ERZ836686.32307-NODE-32307-length-4397-cov-2.109397
1268557	ERZ836686_FASTA_CLST_289	0	sanntis	19839	28065	Terpene	root:Environmental:Aquatic:Marine:Oceanic	ERZ836686_FASTA	mgnify	ERZ836686.357-NODE-357-length-53028-cov-10.981104
1268559	ERZ836686_FASTA_CLST_291	0	sanntis	14923	19271	Polyketide|Terpene	root:Environmental:Aquatic:Marine:Oceanic	ERZ836686_FASTA	mgnify	ERZ836686.2574-NODE-2574-length-20160-cov-7.773887
1268562	ERZ836686_FASTA_CLST_294	10	sanntis	3	4179	Polyketide	root:Environmental:Aquatic:Marine:Oceanic	ERZ836686_FASTA	mgnify	ERZ836686.26226-NODE-26226-length-5013-cov-5.495563
1268563	ERZ836686_FASTA_CLST_295	1	sanntis	8599	11369	Terpene	root:Environmental:Aquatic:Marine:Oceanic	ERZ836686_FASTA	mgnify	ERZ836686.6898-NODE-6898-length-11369-cov-2.703465
1268565	ERZ836686_FASTA_CLST_297	1	sanntis	12230	41711	Saccharide	root:Environmental:Aquatic:Marine:Oceanic	ERZ836686_FASTA	mgnify	ERZ836686.645-NODE-645-length-41711-cov-7.041987
1268567	ERZ836686_FASTA_CLST_299	11	sanntis	3	6371	Terpene	root:Environmental:Aquatic:Marine:Oceanic	ERZ836686_FASTA	mgnify	ERZ836686.18020-NODE-18020-length-6372-cov-5.207377
1268569	ERZ836686_FASTA_CLST_301	11	sanntis	2	20060	Saccharide	root:Environmental:Aquatic:Marine:Oceanic	ERZ836686_FASTA	mgnify	ERZ836686.2600-NODE-2600-length-20061-cov-6.841298
1268570	ERZ836686_FASTA_CLST_302	11	sanntis	3	8771	Polyketide	root:Environmental:Aquatic:Marine:Oceanic	ERZ836686_FASTA	mgnify	ERZ836686.10558-NODE-10558-length-8772-cov-20.442354
1268571	ERZ836686_FASTA_CLST_303	10	sanntis	15	14140	Saccharide	root:Environmental:Aquatic:Marine:Oceanic	ERZ836686_FASTA	mgnify	ERZ836686.4493-NODE-4493-length-14667-cov-5.348960
1268572	ERZ836686_FASTA_CLST_304	0	sanntis	15219	25272	Other	root:Environmental:Aquatic:Marine:Oceanic	ERZ836686_FASTA	mgnify	ERZ836686.325-NODE-325-length-54643-cov-5.821902
1268573	ERZ836686_FASTA_CLST_305	0	sanntis	34710	42489	Terpene	root:Environmental:Aquatic:Marine:Oceanic	ERZ836686_FASTA	mgnify	ERZ836686.325-NODE-325-length-54643-cov-5.821902
1268574	ERZ836686_FASTA_CLST_306	10	sanntis	63	5625	Terpene	root:Environmental:Aquatic:Marine:Oceanic	ERZ836686_FASTA	mgnify	ERZ836686.15188-NODE-15188-length-7078-cov-6.537947
1268575	ERZ836686_FASTA_CLST_307	10	sanntis	554	4643	Terpene	root:Environmental:Aquatic:Marine:Oceanic	ERZ836686_FASTA	mgnify	ERZ836686.23888-NODE-23888-length-5327-cov-5.196700
1268578	ERZ836686_FASTA_CLST_310	1	sanntis	3813	10041	Other	root:Environmental:Aquatic:Marine:Oceanic	ERZ836686_FASTA	mgnify	ERZ836686.8530-NODE-8530-length-10041-cov-6.432305
1268579	ERZ836686_FASTA_CLST_311	10	sanntis	1	17382	NRP	root:Environmental:Aquatic:Marine:Oceanic	ERZ836686_FASTA	mgnify	ERZ836686.1111-NODE-1111-length-31978-cov-4.203803
1268581	ERZ836686_FASTA_CLST_313	11	sanntis	2	3422	Saccharide	root:Environmental:Aquatic:Marine:Oceanic	ERZ836686_FASTA	mgnify	ERZ836686.47913-NODE-47913-length-3424-cov-3.268626
1268583	ERZ836686_FASTA_CLST_315	11	sanntis	2	4841	Other	root:Environmental:Aquatic:Marine:Oceanic	ERZ836686_FASTA	mgnify	ERZ836686.27749-NODE-27749-length-4841-cov-3.039699
1268584	ERZ836686_FASTA_CLST_316	0	sanntis	22787	37190	Saccharide	root:Environmental:Aquatic:Marine:Oceanic	ERZ836686_FASTA	mgnify	ERZ836686.319-NODE-319-length-55010-cov-7.406969
1268585	ERZ836686_FASTA_CLST_317	11	sanntis	223	4665	Terpene	root:Environmental:Aquatic:Marine:Oceanic	ERZ836686_FASTA	mgnify	ERZ836686.29492-NODE-29492-length-4665-cov-1.843818
1268587	ERZ836686_FASTA_CLST_319	11	sanntis	2	7248	Saccharide	root:Environmental:Aquatic:Marine:Oceanic	ERZ836686_FASTA	mgnify	ERZ836686.14626-NODE-14626-length-7250-cov-13.236831
1268588	ERZ836686_FASTA_CLST_320	11	sanntis	2	8559	Other	root:Environmental:Aquatic:Marine:Oceanic	ERZ836686_FASTA	mgnify	ERZ836686.11004-NODE-11004-length-8561-cov-40.436633
1268589	ERZ836686_FASTA_CLST_321	0	sanntis	34137	45051	NRP|Other|Polyketide	root:Environmental:Aquatic:Marine:Oceanic	ERZ836686_FASTA	mgnify	ERZ836686.23-NODE-23-length-119824-cov-6.934098
1268590	ERZ836686_FASTA_CLST_322	10	sanntis	2	2706	Polyketide	root:Environmental:Aquatic:Marine:Oceanic	ERZ836686_FASTA	mgnify	ERZ836686.29581-NODE-29581-length-4655-cov-4.461304
1268591	ERZ836686_FASTA_CLST_323	10	sanntis	1	4279	Other	root:Environmental:Aquatic:Marine:Oceanic	ERZ836686_FASTA	mgnify	ERZ836686.26729-NODE-26729-length-4956-cov-3.051622
1268592	ERZ836686_FASTA_CLST_324	11	sanntis	2	2992	Polyketide	root:Environmental:Aquatic:Marine:Oceanic	ERZ836686_FASTA	mgnify	ERZ836686.50524-NODE-50524-length-3310-cov-2.336098
1268593	ERZ836686_FASTA_CLST_325	11	sanntis	1	24237	Saccharide	root:Environmental:Aquatic:Marine:Oceanic	ERZ836686_FASTA	mgnify	ERZ836686.1827-NODE-1827-length-24265-cov-6.011813
1268594	ERZ836686_FASTA_CLST_326	10	sanntis	1	5830	Other	root:Environmental:Aquatic:Marine:Oceanic	ERZ836686_FASTA	mgnify	ERZ836686.8447-NODE-8447-length-10094-cov-11.490288
1268595	ERZ836686_FASTA_CLST_327	1	sanntis	75354	85644	Other	root:Environmental:Aquatic:Marine:Oceanic	ERZ836686_FASTA	mgnify	ERZ836686.94-NODE-94-length-85725-cov-7.008369
1268597	ERZ836686_FASTA_CLST_329	0	sanntis	30313	36598	Polyketide	root:Environmental:Aquatic:Marine:Oceanic	ERZ836686_FASTA	mgnify	ERZ836686.756-NODE-756-length-38750-cov-5.468820
1268598	ERZ836686_FASTA_CLST_330	10	sanntis	115	10006	Saccharide	root:Environmental:Aquatic:Marine:Oceanic	ERZ836686_FASTA	mgnify	ERZ836686.7324-NODE-7324-length-10979-cov-4.447913
1268599	ERZ836686_FASTA_CLST_331	11	sanntis	2	19593	Saccharide	root:Environmental:Aquatic:Marine:Oceanic	ERZ836686_FASTA	mgnify	ERZ836686.2715-NODE-2715-length-19595-cov-6.075589
1268601	ERZ836686_FASTA_CLST_333	10	sanntis	3	5894	Polyketide	root:Environmental:Aquatic:Marine:Oceanic	ERZ836686_FASTA	mgnify	ERZ836686.18713-NODE-18713-length-6208-cov-5.892573
1268602	ERZ836686_FASTA_CLST_334	11	sanntis	2	4234	RiPP	root:Environmental:Aquatic:Marine:Oceanic	ERZ836686_FASTA	mgnify	ERZ836686.34241-NODE-34241-length-4236-cov-3.011720
1268603	ERZ836686_FASTA_CLST_335	11	sanntis	2	3832	NRP	root:Environmental:Aquatic:Marine:Oceanic	ERZ836686_FASTA	mgnify	ERZ836686.40170-NODE-40170-length-3833-cov-2.578084
1268605	ERZ836686_FASTA_CLST_337	11	sanntis	201	6907	Terpene	root:Environmental:Aquatic:Marine:Oceanic	ERZ836686_FASTA	mgnify	ERZ836686.15777-NODE-15777-length-6908-cov-1.978404
1268607	ERZ836686_FASTA_CLST_339	10	sanntis	3	5269	Terpene	root:Environmental:Aquatic:Marine:Oceanic	ERZ836686_FASTA	mgnify	ERZ836686.5354-NODE-5354-length-13226-cov-5.847164
1268609	ERZ836686_FASTA_CLST_341	10	sanntis	2	8242	Saccharide	root:Environmental:Aquatic:Marine:Oceanic	ERZ836686_FASTA	mgnify	ERZ836686.11414-NODE-11414-length-8378-cov-4.589571
1268610	ERZ836686_FASTA_CLST_342	0	sanntis	126590	141942	NRP	root:Environmental:Aquatic:Marine:Oceanic	ERZ836686_FASTA	mgnify	ERZ836686.10-NODE-10-length-154966-cov-7.710724
1268612	ERZ836686_FASTA_CLST_344	11	sanntis	3	38174	Saccharide	root:Environmental:Aquatic:Marine:Oceanic	ERZ836686_FASTA	mgnify	ERZ836686.776-NODE-776-length-38175-cov-12.365530
1268613	ERZ836686_FASTA_CLST_345	10	sanntis	3	9880	Polyketide	root:Environmental:Aquatic:Marine:Oceanic	ERZ836686_FASTA	mgnify	ERZ836686.292-NODE-292-length-56467-cov-6.073814
1268616	ERZ836686_FASTA_CLST_348	0	sanntis	4767	8371	RiPP	root:Environmental:Aquatic:Marine:Oceanic	ERZ836686_FASTA	mgnify	ERZ836686.7813-NODE-7813-length-10559-cov-2.966584
1268617	ERZ836686_FASTA_CLST_349	11	sanntis	76	9639	Saccharide	root:Environmental:Aquatic:Marine:Oceanic	ERZ836686_FASTA	mgnify	ERZ836686.9072-NODE-9072-length-9640-cov-5.339802
1268618	ERZ836686_FASTA_CLST_350	11	sanntis	3	21589	RiPP	root:Environmental:Aquatic:Marine:Oceanic	ERZ836686_FASTA	mgnify	ERZ836686.2244-NODE-2244-length-21710-cov-4.464373
1268619	ERZ836686_FASTA_CLST_351	0	sanntis	7879	12515	Terpene	root:Environmental:Aquatic:Marine:Oceanic	ERZ836686_FASTA	mgnify	ERZ836686.1849-NODE-1849-length-24063-cov-7.885621
1268620	ERZ836686_FASTA_CLST_352	11	sanntis	2	6583	Polyketide	root:Environmental:Aquatic:Marine:Oceanic	ERZ836686_FASTA	mgnify	ERZ836686.17043-NODE-17043-length-6585-cov-6.233691
1268622	ERZ836686_FASTA_CLST_354	11	sanntis	2	3734	Polyketide	root:Environmental:Aquatic:Marine:Oceanic	ERZ836686_FASTA	mgnify	ERZ836686.41880-NODE-41880-length-3735-cov-23.400543
1268623	ERZ836686_FASTA_CLST_355	11	sanntis	3	3421	NRP	root:Environmental:Aquatic:Marine:Oceanic	ERZ836686_FASTA	mgnify	ERZ836686.36966-NODE-36966-length-4037-cov-2.964340
1268624	ERZ836686_FASTA_CLST_356	10	sanntis	1	2553	Terpene	root:Environmental:Aquatic:Marine:Oceanic	ERZ836686_FASTA	mgnify	ERZ836686.57635-NODE-57636-length-3036-cov-5.197585
1268626	ERZ836686_FASTA_CLST_358	0	sanntis	43442	55225	RiPP	root:Environmental:Aquatic:Marine:Oceanic	ERZ836686_FASTA	mgnify	ERZ836686.26-NODE-26-length-116819-cov-5.258076
1268627	ERZ836686_FASTA_CLST_359	11	sanntis	2	3149	Other	root:Environmental:Aquatic:Marine:Oceanic	ERZ836686_FASTA	mgnify	ERZ836686.52663-NODE-52663-length-3222-cov-4.873066
1268628	ERZ836686_FASTA_CLST_360	10	sanntis	3	4106	Saccharide	root:Environmental:Aquatic:Marine:Oceanic	ERZ836686_FASTA	mgnify	ERZ836686.18997-NODE-18997-length-6146-cov-12.524052
1268629	ERZ836686_FASTA_CLST_361	10	sanntis	2	16644	Saccharide	root:Environmental:Aquatic:Marine:Oceanic	ERZ836686_FASTA	mgnify	ERZ836686.2439-NODE-2439-length-20794-cov-6.150104
1268630	ERZ836686_FASTA_CLST_362	11	sanntis	3	12493	Other	root:Environmental:Aquatic:Marine:Oceanic	ERZ836686_FASTA	mgnify	ERZ836686.5875-NODE-5875-length-12495-cov-7.518006
1268631	ERZ836686_FASTA_CLST_363	1	sanntis	13179	18298	Other	root:Environmental:Aquatic:Marine:Oceanic	ERZ836686_FASTA	mgnify	ERZ836686.2917-NODE-2917-length-18791-cov-4.219844
1268632	ERZ836686_FASTA_CLST_364	10	sanntis	96	4415	RiPP	root:Environmental:Aquatic:Marine:Oceanic	ERZ836686_FASTA	mgnify	ERZ836686.1258-NODE-1258-length-29841-cov-5.361714
1268633	ERZ836686_FASTA_CLST_365	11	sanntis	2	7511	Other	root:Environmental:Aquatic:Marine:Oceanic	ERZ836686_FASTA	mgnify	ERZ836686.13761-NODE-13761-length-7512-cov-3.541102
1268634	ERZ836686_FASTA_CLST_366	11	sanntis	3	11283	Saccharide	root:Environmental:Aquatic:Marine:Oceanic	ERZ836686_FASTA	mgnify	ERZ836686.6998-NODE-6998-length-11284-cov-14.505299
1268635	ERZ836686_FASTA_CLST_367	0	sanntis	8528	26794	Polyketide	root:Environmental:Aquatic:Marine:Oceanic	ERZ836686_FASTA	mgnify	ERZ836686.1440-NODE-1440-length-27745-cov-8.033514
1268636	ERZ836686_FASTA_CLST_368	10	sanntis	2	2685	Polyketide	root:Environmental:Aquatic:Marine:Oceanic	ERZ836686_FASTA	mgnify	ERZ836686.33605-NODE-33605-length-4287-cov-3.158790
1268637	ERZ836686_FASTA_CLST_369	0	sanntis	5400	10055	Other	root:Environmental:Aquatic:Marine:Oceanic	ERZ836686_FASTA	mgnify	ERZ836686.8420-NODE-8420-length-10115-cov-45.202286
1268638	ERZ836686_FASTA_CLST_370	10	sanntis	2	22757	Other	root:Environmental:Aquatic:Marine:Oceanic	ERZ836686_FASTA	mgnify	ERZ836686.61-NODE-61-length-95964-cov-7.405436
1268640	ERZ836686_FASTA_CLST_372	11	sanntis	3	4196	Terpene	root:Environmental:Aquatic:Marine:Oceanic	ERZ836686_FASTA	mgnify	ERZ836686.34741-NODE-34741-length-4198-cov-22.455950
1268642	ERZ836686_FASTA_CLST_374	10	sanntis	2	6847	Terpene	root:Environmental:Aquatic:Marine:Oceanic	ERZ836686_FASTA	mgnify	ERZ836686.11469-NODE-11469-length-8356-cov-18.912420
1268643	ERZ836686_FASTA_CLST_375	10	sanntis	211	69388	Saccharide	root:Environmental:Aquatic:Marine:Oceanic	ERZ836686_FASTA	mgnify	ERZ836686.166-NODE-166-length-69654-cov-7.155060
1268645	ERZ836686_FASTA_CLST_377	10	sanntis	2	5602	Terpene	root:Environmental:Aquatic:Marine:Oceanic	ERZ836686_FASTA	mgnify	ERZ836686.16875-NODE-16875-length-6623-cov-9.195798
1268647	ERZ836686_FASTA_CLST_379	0	sanntis	8456	17913	RiPP	root:Environmental:Aquatic:Marine:Oceanic	ERZ836686_FASTA	mgnify	ERZ836686.3086-NODE-3086-length-18231-cov-3.648162
1268648	ERZ836686_FASTA_CLST_380	10	sanntis	113	7168	Saccharide	root:Environmental:Aquatic:Marine:Oceanic	ERZ836686_FASTA	mgnify	ERZ836686.12944-NODE-12944-length-7790-cov-4.079509
1268649	ERZ836686_FASTA_CLST_381	10	sanntis	2	4403	Polyketide	root:Environmental:Aquatic:Marine:Oceanic	ERZ836686_FASTA	mgnify	ERZ836686.1879-NODE-1879-length-23869-cov-27.847947
1268650	ERZ836686_FASTA_CLST_382	10	sanntis	3	1839	Polyketide	root:Environmental:Aquatic:Marine:Oceanic	ERZ836686_FASTA	mgnify	ERZ836686.46739-NODE-46739-length-3480-cov-6.237080
1268651	ERZ836686_FASTA_CLST_383	10	sanntis	491	1938	Other	root:Environmental:Aquatic:Marine:Oceanic	ERZ836686_FASTA	mgnify	ERZ836686.24198-NODE-24198-length-5277-cov-3.018958
1268654	ERZ836686_FASTA_CLST_386	10	sanntis	2	10422	Other	root:Environmental:Aquatic:Marine:Oceanic	ERZ836686_FASTA	mgnify	ERZ836686.3068-NODE-3068-length-18300-cov-4.489559
1268655	ERZ836686_FASTA_CLST_387	0	sanntis	3886	9408	Other	root:Environmental:Aquatic:Marine:Oceanic	ERZ836686_FASTA	mgnify	ERZ836686.8405-NODE-8405-length-10128-cov-3.314107
1268656	ERZ836686_FASTA_CLST_388	11	sanntis	59	15548	Other	root:Environmental:Aquatic:Marine:Oceanic	ERZ836686_FASTA	mgnify	ERZ836686.4078-NODE-4078-length-15550-cov-9.787996
1268657	ERZ836686_FASTA_CLST_389	11	sanntis	2	8523	Saccharide	root:Environmental:Aquatic:Marine:Oceanic	ERZ836686_FASTA	mgnify	ERZ836686.11080-NODE-11080-length-8523-cov-3.109235
1268658	ERZ836686_FASTA_CLST_390	10	sanntis	3	6866	Polyketide	root:Environmental:Aquatic:Marine:Oceanic	ERZ836686_FASTA	mgnify	ERZ836686.14066-NODE-14066-length-7414-cov-3.444897
1268659	ERZ836686_FASTA_CLST_391	0	sanntis	5772	15980	Other	root:Environmental:Aquatic:Marine:Oceanic	ERZ836686_FASTA	mgnify	ERZ836686.3683-NODE-3683-length-16454-cov-4.243795
1268660	ERZ836686_FASTA_CLST_392	11	sanntis	2	6527	RiPP	root:Environmental:Aquatic:Marine:Oceanic	ERZ836686_FASTA	mgnify	ERZ836686.15735-NODE-15735-length-6920-cov-3.639913
1268662	ERZ836686_FASTA_CLST_394	10	sanntis	1	6026	Terpene	root:Environmental:Aquatic:Marine:Oceanic	ERZ836686_FASTA	mgnify	ERZ836686.2798-NODE-2798-length-19280-cov-4.430273
1268664	ERZ836686_FASTA_CLST_396	10	sanntis	1	11363	Polyketide	root:Environmental:Aquatic:Marine:Oceanic	ERZ836686_FASTA	mgnify	ERZ836686.6152-NODE-6152-length-12145-cov-4.263606
1268667	ERZ836686_FASTA_CLST_399	11	sanntis	2	6988	RiPP	root:Environmental:Aquatic:Marine:Oceanic	ERZ836686_FASTA	mgnify	ERZ836686.14457-NODE-14457-length-7296-cov-8.042121
1268668	ERZ836686_FASTA_CLST_400	11	sanntis	2	4496	Polyketide	root:Environmental:Aquatic:Marine:Oceanic	ERZ836686_FASTA	mgnify	ERZ836686.31171-NODE-31171-length-4496-cov-12.592209
1268669	ERZ836686_FASTA_CLST_401	10	sanntis	2	4059	NRP|Saccharide	root:Environmental:Aquatic:Marine:Oceanic	ERZ836686_FASTA	mgnify	ERZ836686.24706-NODE-24706-length-5209-cov-4.615444
1268670	ERZ836686_FASTA_CLST_402	11	sanntis	150	3392	Other	root:Environmental:Aquatic:Marine:Oceanic	ERZ836686_FASTA	mgnify	ERZ836686.48572-NODE-48572-length-3393-cov-4.973936
1268671	ERZ836686_FASTA_CLST_403	10	sanntis	1	14319	Saccharide	root:Environmental:Aquatic:Marine:Oceanic	ERZ836686_FASTA	mgnify	ERZ836686.4169-NODE-4169-length-15349-cov-3.566170
1268672	ERZ836686_FASTA_CLST_404	1	sanntis	3702	11213	Saccharide	root:Environmental:Aquatic:Marine:Oceanic	ERZ836686_FASTA	mgnify	ERZ836686.7060-NODE-7060-length-11214-cov-5.362040
1268676	ERZ836686_FASTA_CLST_408	0	sanntis	12096	16610	Other	root:Environmental:Aquatic:Marine:Oceanic	ERZ836686_FASTA	mgnify	ERZ836686.1175-NODE-1175-length-31015-cov-6.073417
1268677	ERZ836686_FASTA_CLST_409	11	sanntis	2	8674	Polyketide	root:Environmental:Aquatic:Marine:Oceanic	ERZ836686_FASTA	mgnify	ERZ836686.10775-NODE-10775-length-8676-cov-9.369679
1268680	ERZ836686_FASTA_CLST_412	11	sanntis	2	3898	Terpene	root:Environmental:Aquatic:Marine:Oceanic	ERZ836686_FASTA	mgnify	ERZ836686.38338-NODE-38338-length-3949-cov-3.325886
1268682	ERZ836686_FASTA_CLST_414	10	sanntis	3	4126	Saccharide	root:Environmental:Aquatic:Marine:Oceanic	ERZ836686_FASTA	mgnify	ERZ836686.29987-NODE-29987-length-4615-cov-3.094298
1268683	ERZ836686_FASTA_CLST_415	1	sanntis	28440	40602	Other	root:Environmental:Aquatic:Marine:Oceanic	ERZ836686_FASTA	mgnify	ERZ836686.687-NODE-687-length-40634-cov-3.718771
1268685	ERZ836686_FASTA_CLST_417	0	sanntis	28680	40024	Polyketide	root:Environmental:Aquatic:Marine:Oceanic	ERZ836686_FASTA	mgnify	ERZ836686.329-NODE-329-length-54440-cov-14.286494
1268686	ERZ836686_FASTA_CLST_418	10	sanntis	3	4168	Polyketide	root:Environmental:Aquatic:Marine:Oceanic	ERZ836686_FASTA	mgnify	ERZ836686.18941-NODE-18941-length-6158-cov-8.453056
1268687	ERZ836686_FASTA_CLST_419	11	sanntis	1	3226	Polyketide	root:Environmental:Aquatic:Marine:Oceanic	ERZ836686_FASTA	mgnify	ERZ836686.52555-NODE-52555-length-3227-cov-2.158260
1268688	ERZ836686_FASTA_CLST_420	10	sanntis	2	4758	Terpene	root:Environmental:Aquatic:Marine:Oceanic	ERZ836686_FASTA	mgnify	ERZ836686.27283-NODE-27283-length-4894-cov-6.642695
1268690	ERZ836686_FASTA_CLST_422	11	sanntis	3	15650	Polyketide	root:Environmental:Aquatic:Marine:Oceanic	ERZ836686_FASTA	mgnify	ERZ836686.4037-NODE-4037-length-15652-cov-3.803231
1268691	ERZ836686_FASTA_CLST_423	0	sanntis	4627	13576	Saccharide	root:Environmental:Aquatic:Marine:Oceanic	ERZ836686_FASTA	mgnify	ERZ836686.4259-NODE-4259-length-15157-cov-7.817110
1268692	ERZ836686_FASTA_CLST_424	10	sanntis	1	2217	Polyketide	root:Environmental:Aquatic:Marine:Oceanic	ERZ836686_FASTA	mgnify	ERZ836686.55296-NODE-55296-length-3120-cov-1.993148
1268694	ERZ836686_FASTA_CLST_426	11	sanntis	2	35127	Saccharide	root:Environmental:Aquatic:Marine:Oceanic	ERZ836686_FASTA	mgnify	ERZ836686.921-NODE-921-length-35129-cov-8.350060
1268695	ERZ836686_FASTA_CLST_427	10	sanntis	26	8331	Other	root:Environmental:Aquatic:Marine:Oceanic	ERZ836686_FASTA	mgnify	ERZ836686.8172-NODE-8172-length-10299-cov-8.602597
1268696	ERZ836686_FASTA_CLST_428	11	sanntis	3	12854	Saccharide	root:Environmental:Aquatic:Marine:Oceanic	ERZ836686_FASTA	mgnify	ERZ836686.5609-NODE-5609-length-12855-cov-5.061719
1268697	ERZ836686_FASTA_CLST_429	10	sanntis	2	3582	Terpene	root:Environmental:Aquatic:Marine:Oceanic	ERZ836686_FASTA	mgnify	ERZ836686.42502-NODE-42502-length-3698-cov-1.300302
1268699	ERZ836686_FASTA_CLST_431	10	sanntis	1	12102	Polyketide	root:Environmental:Aquatic:Marine:Oceanic	ERZ836686_FASTA	mgnify	ERZ836686.5785-NODE-5785-length-12616-cov-18.898495
1268701	ERZ836686_FASTA_CLST_433	11	sanntis	117	7277	RiPP	root:Environmental:Aquatic:Marine:Oceanic	ERZ836686_FASTA	mgnify	ERZ836686.14521-NODE-14521-length-7279-cov-3.352021
1268702	ERZ836686_FASTA_CLST_434	10	sanntis	3	38025	Saccharide	root:Environmental:Aquatic:Marine:Oceanic	ERZ836686_FASTA	mgnify	ERZ836686.690-NODE-690-length-40563-cov-8.778340
1268703	ERZ836686_FASTA_CLST_435	11	sanntis	1	4133	Terpene	root:Environmental:Aquatic:Marine:Oceanic	ERZ836686_FASTA	mgnify	ERZ836686.35627-NODE-35627-length-4133-cov-76.853605
1268705	ERZ836686_FASTA_CLST_437	10	sanntis	172	25087	Saccharide	root:Environmental:Aquatic:Marine:Oceanic	ERZ836686_FASTA	mgnify	ERZ836686.1310-NODE-1310-length-29256-cov-4.903120
1268706	ERZ836686_FASTA_CLST_438	11	sanntis	2	27441	Other	root:Environmental:Aquatic:Marine:Oceanic	ERZ836686_FASTA	mgnify	ERZ836686.1461-NODE-1461-length-27442-cov-4.573082
1268707	ERZ836686_FASTA_CLST_439	11	sanntis	2	3267	Terpene	root:Environmental:Aquatic:Marine:Oceanic	ERZ836686_FASTA	mgnify	ERZ836686.51541-NODE-51541-length-3269-cov-2.122589
1268708	ERZ836686_FASTA_CLST_440	11	sanntis	2	3042	Terpene	root:Environmental:Aquatic:Marine:Oceanic	ERZ836686_FASTA	mgnify	ERZ836686.57471-NODE-57472-length-3042-cov-2.418145
1268709	ERZ836686_FASTA_CLST_441	11	sanntis	2	4771	RiPP	root:Environmental:Aquatic:Marine:Oceanic	ERZ836686_FASTA	mgnify	ERZ836686.28407-NODE-28407-length-4773-cov-4.742476
1268710	ERZ836686_FASTA_CLST_442	11	sanntis	2	3071	Terpene	root:Environmental:Aquatic:Marine:Oceanic	ERZ836686_FASTA	mgnify	ERZ836686.56549-NODE-56550-length-3073-cov-77.713055
1268712	ERZ836686_FASTA_CLST_444	10	sanntis	1	3545	Polyketide	root:Environmental:Aquatic:Marine:Oceanic	ERZ836686_FASTA	mgnify	ERZ836686.33789-NODE-33789-length-4269-cov-7.765069
1268713	ERZ836686_FASTA_CLST_445	10	sanntis	2	1763	Terpene	root:Environmental:Aquatic:Marine:Oceanic	ERZ836686_FASTA	mgnify	ERZ836686.32093-NODE-32093-length-4414-cov-11.537738
1268715	ERZ836686_FASTA_CLST_447	10	sanntis	782	5770	Polyketide	root:Environmental:Aquatic:Marine:Oceanic	ERZ836686_FASTA	mgnify	ERZ836686.17067-NODE-17067-length-6579-cov-2.078326
1268716	ERZ836686_FASTA_CLST_448	11	sanntis	2	47344	Saccharide	root:Environmental:Aquatic:Marine:Oceanic	ERZ836686_FASTA	mgnify	ERZ836686.471-NODE-471-length-47432-cov-7.838740
1268717	ERZ836686_FASTA_CLST_449	10	sanntis	1	11958	NRP|Polyketide	root:Environmental:Aquatic:Marine:Oceanic	ERZ836686_FASTA	mgnify	ERZ836686.4609-NODE-4609-length-14450-cov-26.298645
1268718	ERZ836686_FASTA_CLST_450	10	sanntis	1	28458	Polyketide	root:Environmental:Aquatic:Marine:Oceanic	ERZ836686_FASTA	mgnify	ERZ836686.1362-NODE-1362-length-28666-cov-11.502953
1268720	ERZ836686_FASTA_CLST_452	0	sanntis	87868	109037	Polyketide	root:Environmental:Aquatic:Marine:Oceanic	ERZ836686_FASTA	mgnify	ERZ836686.6-NODE-6-length-173626-cov-7.911736
1268722	ERZ836686_FASTA_CLST_454	1	sanntis	119139	121144	Terpene	root:Environmental:Aquatic:Marine:Oceanic	ERZ836686_FASTA	mgnify	ERZ836686.22-NODE-22-length-121145-cov-10.283905
1268724	ERZ836686_FASTA_CLST_456	11	sanntis	2	2997	Other	root:Environmental:Aquatic:Marine:Oceanic	ERZ836686_FASTA	mgnify	ERZ836686.55438-NODE-55438-length-3115-cov-2.933007
1268725	ERZ836686_FASTA_CLST_457	10	sanntis	3	7077	Terpene	root:Environmental:Aquatic:Marine:Oceanic	ERZ836686_FASTA	mgnify	ERZ836686.9510-NODE-9510-length-9355-cov-15.005054
1268727	ERZ836686_FASTA_CLST_459	10	sanntis	27	8671	Saccharide	root:Environmental:Aquatic:Marine:Oceanic	ERZ836686_FASTA	mgnify	ERZ836686.8762-NODE-8762-length-9867-cov-10.282307
1268728	ERZ836686_FASTA_CLST_460	11	sanntis	1	3690	Polyketide	root:Environmental:Aquatic:Marine:Oceanic	ERZ836686_FASTA	mgnify	ERZ836686.42485-NODE-42485-length-3699-cov-1.680571
1268729	ERZ836686_FASTA_CLST_461	0	sanntis	12567	32432	Terpene	root:Environmental:Aquatic:Marine:Oceanic	ERZ836686_FASTA	mgnify	ERZ836686.646-NODE-646-length-41702-cov-7.332413
1268730	ERZ836686_FASTA_CLST_462	11	sanntis	3	8789	RiPP	root:Environmental:Aquatic:Marine:Oceanic	ERZ836686_FASTA	mgnify	ERZ836686.10525-NODE-10525-length-8789-cov-3.873941
1268732	ERZ836686_FASTA_CLST_464	10	sanntis	3	16020	NRP|Polyketide	root:Environmental:Aquatic:Marine:Oceanic	ERZ836686_FASTA	mgnify	ERZ836686.1710-NODE-1710-length-25185-cov-10.923199
1268733	ERZ836686_FASTA_CLST_465	11	sanntis	3	8842	Other	root:Environmental:Aquatic:Marine:Oceanic	ERZ836686_FASTA	mgnify	ERZ836686.10405-NODE-10405-length-8842-cov-23.325481
1268734	ERZ836686_FASTA_CLST_466	10	sanntis	2	3814	RiPP	root:Environmental:Aquatic:Marine:Oceanic	ERZ836686_FASTA	mgnify	ERZ836686.6638-NODE-6638-length-11627-cov-15.343934
1268735	ERZ836686_FASTA_CLST_467	10	sanntis	61	9416	RiPP	root:Environmental:Aquatic:Marine:Oceanic	ERZ836686_FASTA	mgnify	ERZ836686.8644-NODE-8644-length-9948-cov-11.414434
1268736	ERZ836686_FASTA_CLST_468	11	sanntis	17	3282	Terpene	root:Environmental:Aquatic:Marine:Oceanic	ERZ836686_FASTA	mgnify	ERZ836686.51153-NODE-51153-length-3283-cov-80.758984
1268739	ERZ836686_FASTA_CLST_471	10	sanntis	2	1321	Other	root:Environmental:Aquatic:Marine:Oceanic	ERZ836686_FASTA	mgnify	ERZ836686.17997-NODE-17997-length-6376-cov-7.201550
1268740	ERZ836686_FASTA_CLST_472	1	sanntis	3779	11135	Terpene	root:Environmental:Aquatic:Marine:Oceanic	ERZ836686_FASTA	mgnify	ERZ836686.7138-NODE-7138-length-11136-cov-3.033751
1268742	ERZ836686_FASTA_CLST_474	11	sanntis	2	5516	Terpene	root:Environmental:Aquatic:Marine:Oceanic	ERZ836686_FASTA	mgnify	ERZ836686.22061-NODE-22061-length-5603-cov-3.336337
1268744	ERZ836686_FASTA_CLST_476	1	sanntis	10727	14629	Polyketide	root:Environmental:Aquatic:Marine:Oceanic	ERZ836686_FASTA	mgnify	ERZ836686.4481-NODE-4481-length-14686-cov-5.482059
1268745	ERZ836686_FASTA_CLST_477	10	sanntis	3	5258	Terpene	root:Environmental:Aquatic:Marine:Oceanic	ERZ836686_FASTA	mgnify	ERZ836686.23630-NODE-23630-length-5364-cov-5.620079
1268747	ERZ836686_FASTA_CLST_479	10	sanntis	3	4040	Other	root:Environmental:Aquatic:Marine:Oceanic	ERZ836686_FASTA	mgnify	ERZ836686.21189-NODE-21189-length-5749-cov-8.805760
1268748	ERZ836686_FASTA_CLST_480	0	sanntis	5578	13122	Other	root:Environmental:Aquatic:Marine:Oceanic	ERZ836686_FASTA	mgnify	ERZ836686.2525-NODE-2525-length-20376-cov-23.454653
1268750	ERZ836686_FASTA_CLST_482	11	sanntis	3	6855	Polyketide	root:Environmental:Aquatic:Marine:Oceanic	ERZ836686_FASTA	mgnify	ERZ836686.15967-NODE-15967-length-6857-cov-8.321523
1268753	ERZ836686_FASTA_CLST_485	10	sanntis	1	2733	Terpene	root:Environmental:Aquatic:Marine:Oceanic	ERZ836686_FASTA	mgnify	ERZ836686.53962-NODE-53962-length-3171-cov-2.169127
1268754	ERZ836686_FASTA_CLST_486	11	sanntis	3	8363	Polyketide	root:Environmental:Aquatic:Marine:Oceanic	ERZ836686_FASTA	mgnify	ERZ836686.11450-NODE-11450-length-8365-cov-4.367268
1268756	ERZ836686_FASTA_CLST_488	10	sanntis	2	4398	NRP|Saccharide	root:Environmental:Aquatic:Marine:Oceanic	ERZ836686_FASTA	mgnify	ERZ836686.27673-NODE-27673-length-4849-cov-2.108052
1268757	ERZ836686_FASTA_CLST_489	11	sanntis	2	4627	NRP|Saccharide	root:Environmental:Aquatic:Marine:Oceanic	ERZ836686_FASTA	mgnify	ERZ836686.29850-NODE-29850-length-4627-cov-6.080709
1268758	ERZ836686_FASTA_CLST_490	0	sanntis	11833	19886	RiPP	root:Environmental:Aquatic:Marine:Oceanic	ERZ836686_FASTA	mgnify	ERZ836686.346-NODE-346-length-53676-cov-5.789840
1268759	ERZ836686_FASTA_CLST_491	0	sanntis	23213	25852	Other	root:Environmental:Aquatic:Marine:Oceanic	ERZ836686_FASTA	mgnify	ERZ836686.346-NODE-346-length-53676-cov-5.789840
1268760	ERZ836686_FASTA_CLST_492	0	sanntis	18238	21231	Polyketide	root:Environmental:Aquatic:Marine:Oceanic	ERZ836686_FASTA	mgnify	ERZ836686.2009-NODE-2009-length-22983-cov-12.166652
1268762	ERZ836686_FASTA_CLST_494	10	sanntis	142	2162	Other	root:Environmental:Aquatic:Marine:Oceanic	ERZ836686_FASTA	mgnify	ERZ836686.36086-NODE-36086-length-4098-cov-2.035617
1268763	ERZ836686_FASTA_CLST_495	0	sanntis	4900	13540	Other	root:Environmental:Aquatic:Marine:Oceanic	ERZ836686_FASTA	mgnify	ERZ836686.3834-NODE-3834-length-16120-cov-11.350949
1268764	ERZ836686_FASTA_CLST_496	11	sanntis	3	4864	Saccharide	root:Environmental:Aquatic:Marine:Oceanic	ERZ836686_FASTA	mgnify	ERZ836686.27518-NODE-27518-length-4866-cov-5.885263
1268765	ERZ836686_FASTA_CLST_497	10	sanntis	2	7622	NRP|Polyketide	root:Environmental:Aquatic:Marine:Oceanic	ERZ836686_FASTA	mgnify	ERZ836686.9899-NODE-9899-length-9121-cov-9.983565
1268766	ERZ836686_FASTA_CLST_498	11	sanntis	32	6487	Terpene	root:Environmental:Aquatic:Marine:Oceanic	ERZ836686_FASTA	mgnify	ERZ836686.17460-NODE-17460-length-6489-cov-12.415915
1268767	ERZ836686_FASTA_CLST_499	11	sanntis	3	6783	Other	root:Environmental:Aquatic:Marine:Oceanic	ERZ836686_FASTA	mgnify	ERZ836686.16249-NODE-16249-length-6784-cov-6.523555
1268768	ERZ836686_FASTA_CLST_500	11	sanntis	2	4992	Saccharide	root:Environmental:Aquatic:Marine:Oceanic	ERZ836686_FASTA	mgnify	ERZ836686.26386-NODE-26386-length-4994-cov-3.323952
1268769	ERZ836686_FASTA_CLST_501	10	sanntis	2	9567	RiPP	root:Environmental:Aquatic:Marine:Oceanic	ERZ836686_FASTA	mgnify	ERZ836686.8327-NODE-8327-length-10184-cov-5.753579
1268770	ERZ836686_FASTA_CLST_502	10	sanntis	3	11307	Saccharide	root:Environmental:Aquatic:Marine:Oceanic	ERZ836686_FASTA	mgnify	ERZ836686.5749-NODE-5749-length-12672-cov-4.878497
1268773	ERZ836686_FASTA_CLST_505	11	sanntis	1	3738	RiPP	root:Environmental:Aquatic:Marine:Oceanic	ERZ836686_FASTA	mgnify	ERZ836686.41806-NODE-41806-length-3740-cov-2.240163
1268775	ERZ836686_FASTA_CLST_507	11	sanntis	1	3346	Other	root:Environmental:Aquatic:Marine:Oceanic	ERZ836686_FASTA	mgnify	ERZ836686.49613-NODE-49613-length-3348-cov-2.175828
1268777	ERZ836686_FASTA_CLST_509	10	sanntis	3	12913	RiPP	root:Environmental:Aquatic:Marine:Oceanic	ERZ836686_FASTA	mgnify	ERZ836686.4815-NODE-4815-length-14105-cov-4.796441
1268778	ERZ836686_FASTA_CLST_510	10	sanntis	2	2942	Terpene	root:Environmental:Aquatic:Marine:Oceanic	ERZ836686_FASTA	mgnify	ERZ836686.22315-NODE-22315-length-5565-cov-3.528312
1268780	ERZ836686_FASTA_CLST_512	11	sanntis	3	7853	Saccharide	root:Environmental:Aquatic:Marine:Oceanic	ERZ836686_FASTA	mgnify	ERZ836686.12772-NODE-12772-length-7854-cov-36.501731
1268782	ERZ836686_FASTA_CLST_514	11	sanntis	1	4448	Terpene	root:Environmental:Aquatic:Marine:Oceanic	ERZ836686_FASTA	mgnify	ERZ836686.31666-NODE-31666-length-4450-cov-5.837315
1268784	ERZ836686_FASTA_CLST_516	10	sanntis	1	10485	Saccharide	root:Environmental:Aquatic:Marine:Oceanic	ERZ836686_FASTA	mgnify	ERZ836686.7166-NODE-7166-length-11114-cov-9.069717
1268785	ERZ836686_FASTA_CLST_517	10	sanntis	174	9037	Terpene	root:Environmental:Aquatic:Marine:Oceanic	ERZ836686_FASTA	mgnify	ERZ836686.8435-NODE-8435-length-10102-cov-10.764208
1268787	ERZ836686_FASTA_CLST_519	0	sanntis	3587	10021	Saccharide	root:Environmental:Aquatic:Marine:Oceanic	ERZ836686_FASTA	mgnify	ERZ836686.1235-NODE-1235-length-30199-cov-5.588243
1268788	ERZ836686_FASTA_CLST_520	10	sanntis	3	5148	NRP	root:Environmental:Aquatic:Marine:Oceanic	ERZ836686_FASTA	mgnify	ERZ836686.7445-NODE-7445-length-10859-cov-16.117086
1268790	ERZ836686_FASTA_CLST_522	10	sanntis	1	3966	Polyketide	root:Environmental:Aquatic:Marine:Oceanic	ERZ836686_FASTA	mgnify	ERZ836686.29061-NODE-29061-length-4709-cov-5.296519
1268791	ERZ836686_FASTA_CLST_523	10	sanntis	21	3071	Polyketide	root:Environmental:Aquatic:Marine:Oceanic	ERZ836686_FASTA	mgnify	ERZ836686.42639-NODE-42639-length-3690-cov-11.312517
1268792	ERZ836686_FASTA_CLST_524	11	sanntis	3	7342	Saccharide	root:Environmental:Aquatic:Marine:Oceanic	ERZ836686_FASTA	mgnify	ERZ836686.14300-NODE-14300-length-7343-cov-3.745198
1268793	ERZ836686_FASTA_CLST_525	0	sanntis	4432	7665	Other	root:Environmental:Aquatic:Marine:Oceanic	ERZ836686_FASTA	mgnify	ERZ836686.5890-NODE-5890-length-12471-cov-8.073212
1268794	ERZ836686_FASTA_CLST_526	10	sanntis	1	2338	Polyketide|Terpene	root:Environmental:Aquatic:Marine:Oceanic	ERZ836686_FASTA	mgnify	ERZ836686.34299-NODE-34299-length-4232-cov-2.868327
1268796	ERZ836686_FASTA_CLST_528	11	sanntis	3	6121	Polyketide	root:Environmental:Aquatic:Marine:Oceanic	ERZ836686_FASTA	mgnify	ERZ836686.19110-NODE-19110-length-6123-cov-6.212920
1268797	ERZ836686_FASTA_CLST_529	10	sanntis	2	5251	Polyketide	root:Environmental:Aquatic:Marine:Oceanic	ERZ836686_FASTA	mgnify	ERZ836686.22587-NODE-22587-length-5519-cov-6.395681
1268799	ERZ836686_FASTA_CLST_531	11	sanntis	2	7850	Polyketide	root:Environmental:Aquatic:Marine:Oceanic	ERZ836686_FASTA	mgnify	ERZ836686.12781-NODE-12781-length-7851-cov-2.893663
1268800	ERZ836686_FASTA_CLST_532	11	sanntis	516	5721	Terpene	root:Environmental:Aquatic:Marine:Oceanic	ERZ836686_FASTA	mgnify	ERZ836686.21373-NODE-21373-length-5721-cov-2.153371
1268802	ERZ836686_FASTA_CLST_534	10	sanntis	369	9450	Other	root:Environmental:Aquatic:Marine:Oceanic	ERZ836686_FASTA	mgnify	ERZ836686.8177-NODE-8177-length-10293-cov-4.423911
1268803	ERZ836686_FASTA_CLST_535	11	sanntis	233	4440	Polyketide	root:Environmental:Aquatic:Marine:Oceanic	ERZ836686_FASTA	mgnify	ERZ836686.31106-NODE-31106-length-4501-cov-5.801800
1268805	ERZ836686_FASTA_CLST_537	11	sanntis	3	3956	Terpene	root:Environmental:Aquatic:Marine:Oceanic	ERZ836686_FASTA	mgnify	ERZ836686.38227-NODE-38227-length-3956-cov-2.281979
1268807	ERZ836686_FASTA_CLST_539	11	sanntis	3	17747	Other	root:Environmental:Aquatic:Marine:Oceanic	ERZ836686_FASTA	mgnify	ERZ836686.3234-NODE-3234-length-17748-cov-6.257277
1268808	ERZ836686_FASTA_CLST_540	0	sanntis	35444	49353	Other	root:Environmental:Aquatic:Marine:Oceanic	ERZ836686_FASTA	mgnify	ERZ836686.71-NODE-71-length-92244-cov-18.673041
1268809	ERZ836686_FASTA_CLST_541	1	sanntis	7097	15578	Other	root:Environmental:Aquatic:Marine:Oceanic	ERZ836686_FASTA	mgnify	ERZ836686.4068-NODE-4068-length-15579-cov-7.929593
1268810	ERZ836686_FASTA_CLST_542	11	sanntis	2	3257	Saccharide	root:Environmental:Aquatic:Marine:Oceanic	ERZ836686_FASTA	mgnify	ERZ836686.51827-NODE-51827-length-3257-cov-2.193629
1268812	ERZ836686_FASTA_CLST_544	0	sanntis	40568	43130	Polyketide	root:Environmental:Aquatic:Marine:Oceanic	ERZ836686_FASTA	mgnify	ERZ836686.379-NODE-379-length-51738-cov-5.942708
1268814	ERZ836686_FASTA_CLST_546	10	sanntis	3	5996	Terpene	root:Environmental:Aquatic:Marine:Oceanic	ERZ836686_FASTA	mgnify	ERZ836686.14536-NODE-14536-length-7269-cov-12.982118
1268817	ERZ836686_FASTA_CLST_549	10	sanntis	2	17482	Saccharide	root:Environmental:Aquatic:Marine:Oceanic	ERZ836686_FASTA	mgnify	ERZ836686.2842-NODE-2842-length-19069-cov-5.698380
1268818	ERZ836686_FASTA_CLST_550	0	sanntis	4887	9527	Polyketide	root:Environmental:Aquatic:Marine:Oceanic	ERZ836686_FASTA	mgnify	ERZ836686.5412-NODE-5412-length-13137-cov-3.472787
1268821	ERZ836686_FASTA_CLST_553	10	sanntis	3	2933	Polyketide	root:Environmental:Aquatic:Marine:Oceanic	ERZ836686_FASTA	mgnify	ERZ836686.51567-NODE-51567-length-3268-cov-1.769997
1268822	ERZ836686_FASTA_CLST_554	10	sanntis	3	14295	Saccharide	root:Environmental:Aquatic:Marine:Oceanic	ERZ836686_FASTA	mgnify	ERZ836686.4624-NODE-4624-length-14422-cov-5.028538
1268823	ERZ836686_FASTA_CLST_555	11	sanntis	3	4070	Polyketide	root:Environmental:Aquatic:Marine:Oceanic	ERZ836686_FASTA	mgnify	ERZ836686.36443-NODE-36443-length-4071-cov-4.033118
1268824	ERZ836686_FASTA_CLST_556	10	sanntis	3	6273	Polyketide	root:Environmental:Aquatic:Marine:Oceanic	ERZ836686_FASTA	mgnify	ERZ836686.11182-NODE-11182-length-8478-cov-30.150065
1268825	ERZ836686_FASTA_CLST_557	0	sanntis	36085	42236	RiPP	root:Environmental:Aquatic:Marine:Oceanic	ERZ836686_FASTA	mgnify	ERZ836686.263-NODE-263-length-58539-cov-10.747281
1268826	ERZ836686_FASTA_CLST_558	10	sanntis	3	17936	Saccharide	root:Environmental:Aquatic:Marine:Oceanic	ERZ836686_FASTA	mgnify	ERZ836686.1410-NODE-1410-length-28018-cov-8.881129
1268827	ERZ836686_FASTA_CLST_559	11	sanntis	2	4157	Saccharide	root:Environmental:Aquatic:Marine:Oceanic	ERZ836686_FASTA	mgnify	ERZ836686.35291-NODE-35291-length-4159-cov-2.013158
1268829	ERZ836686_FASTA_CLST_561	0	sanntis	4308	14142	Saccharide	root:Environmental:Aquatic:Marine:Oceanic	ERZ836686_FASTA	mgnify	ERZ836686.2553-NODE-2553-length-20258-cov-4.012968
1268830	ERZ836686_FASTA_CLST_562	10	sanntis	1	6616	RiPP	root:Environmental:Aquatic:Marine:Oceanic	ERZ836686_FASTA	mgnify	ERZ836686.6565-NODE-6565-length-11702-cov-2.657423
1268831	ERZ836686_FASTA_CLST_563	10	sanntis	1	3719	Polyketide	root:Environmental:Aquatic:Marine:Oceanic	ERZ836686_FASTA	mgnify	ERZ836686.38770-NODE-38770-length-3920-cov-2.507115
1268832	ERZ836686_FASTA_CLST_564	10	sanntis	1	4106	Polyketide	root:Environmental:Aquatic:Marine:Oceanic	ERZ836686_FASTA	mgnify	ERZ836686.14726-NODE-14726-length-7222-cov-3.383145
1268833	ERZ836686_FASTA_CLST_565	11	sanntis	77	5912	Terpene	root:Environmental:Aquatic:Marine:Oceanic	ERZ836686_FASTA	mgnify	ERZ836686.20249-NODE-20249-length-5914-cov-8.396996
1268835	ERZ836686_FASTA_CLST_567	10	sanntis	2	3807	RiPP	root:Environmental:Aquatic:Marine:Oceanic	ERZ836686_FASTA	mgnify	ERZ836686.15812-NODE-15812-length-6898-cov-8.408885
1268836	ERZ836686_FASTA_CLST_568	11	sanntis	2	36784	Other	root:Environmental:Aquatic:Marine:Oceanic	ERZ836686_FASTA	mgnify	ERZ836686.829-NODE-829-length-36924-cov-7.140823
1268837	ERZ836686_FASTA_CLST_569	11	sanntis	1	11888	Polyketide	root:Environmental:Aquatic:Marine:Oceanic	ERZ836686_FASTA	mgnify	ERZ836686.6399-NODE-6399-length-11889-cov-3.939496
1268840	ERZ836686_FASTA_CLST_572	10	sanntis	3	5005	NRP|Polyketide	root:Environmental:Aquatic:Marine:Oceanic	ERZ836686_FASTA	mgnify	ERZ836686.15534-NODE-15534-length-6977-cov-12.519503
1268841	ERZ836686_FASTA_CLST_573	10	sanntis	2	6814	Polyketide	root:Environmental:Aquatic:Marine:Oceanic	ERZ836686_FASTA	mgnify	ERZ836686.13303-NODE-13303-length-7658-cov-7.882415
1268842	ERZ836686_FASTA_CLST_574	0	sanntis	4523	6260	Polyketide	root:Environmental:Aquatic:Marine:Oceanic	ERZ836686_FASTA	mgnify	ERZ836686.16428-NODE-16428-length-6735-cov-14.191617
1268843	ERZ836686_FASTA_CLST_575	11	sanntis	29	5481	Polyketide	root:Environmental:Aquatic:Marine:Oceanic	ERZ836686_FASTA	mgnify	ERZ836686.22846-NODE-22846-length-5482-cov-4.397273
1268844	ERZ836686_FASTA_CLST_576	11	sanntis	2	5584	Saccharide	root:Environmental:Aquatic:Marine:Oceanic	ERZ836686_FASTA	mgnify	ERZ836686.22178-NODE-22178-length-5585-cov-2.380832
1268845	ERZ836686_FASTA_CLST_577	10	sanntis	160	31617	Other	root:Environmental:Aquatic:Marine:Oceanic	ERZ836686_FASTA	mgnify	ERZ836686.1091-NODE-1091-length-32336-cov-33.166073
1268846	ERZ836686_FASTA_CLST_578	10	sanntis	3	6054	Terpene	root:Environmental:Aquatic:Marine:Oceanic	ERZ836686_FASTA	mgnify	ERZ836686.13751-NODE-13751-length-7517-cov-24.387430
1268847	ERZ836686_FASTA_CLST_579	10	sanntis	1	4440	Terpene	root:Environmental:Aquatic:Marine:Oceanic	ERZ836686_FASTA	mgnify	ERZ836686.27921-NODE-27921-length-4820-cov-14.057503
1268849	ERZ836686_FASTA_CLST_581	11	sanntis	2	10603	RiPP	root:Environmental:Aquatic:Marine:Oceanic	ERZ836686_FASTA	mgnify	ERZ836686.7706-NODE-7706-length-10644-cov-4.671640
1268850	ERZ836686_FASTA_CLST_582	11	sanntis	3	5757	Polyketide	root:Environmental:Aquatic:Marine:Oceanic	ERZ836686_FASTA	mgnify	ERZ836686.21126-NODE-21126-length-5759-cov-8.393058
1268852	ERZ836686_FASTA_CLST_584	11	sanntis	3	8537	Polyketide	root:Environmental:Aquatic:Marine:Oceanic	ERZ836686_FASTA	mgnify	ERZ836686.11048-NODE-11048-length-8538-cov-3.995520
1268853	ERZ836686_FASTA_CLST_585	10	sanntis	3	11731	Terpene	root:Environmental:Aquatic:Marine:Oceanic	ERZ836686_FASTA	mgnify	ERZ836686.5401-NODE-5401-length-13148-cov-17.670205
1268855	ERZ836686_FASTA_CLST_587	10	sanntis	1	9279	Terpene	root:Environmental:Aquatic:Marine:Oceanic	ERZ836686_FASTA	mgnify	ERZ836686.118-NODE-118-length-80553-cov-5.143494
1268857	ERZ836686_FASTA_CLST_589	11	sanntis	151	4598	Other	root:Environmental:Aquatic:Marine:Oceanic	ERZ836686_FASTA	mgnify	ERZ836686.30137-NODE-30137-length-4600-cov-2.050385
1268858	ERZ836686_FASTA_CLST_590	10	sanntis	242	14741	Terpene	root:Environmental:Aquatic:Marine:Oceanic	ERZ836686_FASTA	mgnify	ERZ836686.1107-NODE-1107-length-32047-cov-22.453207
1268860	ERZ836686_FASTA_CLST_592	11	sanntis	442	4907	Polyketide	root:Environmental:Aquatic:Marine:Oceanic	ERZ836686_FASTA	mgnify	ERZ836686.24558-NODE-24558-length-5227-cov-6.296404
1268862	ERZ836686_FASTA_CLST_594	11	sanntis	1	6984	Saccharide	root:Environmental:Aquatic:Marine:Oceanic	ERZ836686_FASTA	mgnify	ERZ836686.15507-NODE-15507-length-6985-cov-2.893939
1268863	ERZ836686_FASTA_CLST_595	10	sanntis	4	4055	RiPP	root:Environmental:Aquatic:Marine:Oceanic	ERZ836686_FASTA	mgnify	ERZ836686.24750-NODE-24750-length-5203-cov-3.599262
1268864	ERZ836686_FASTA_CLST_596	0	sanntis	3626	6126	Polyketide	root:Environmental:Aquatic:Marine:Oceanic	ERZ836686_FASTA	mgnify	ERZ836686.13648-NODE-13648-length-7543-cov-4.602564
1268865	ERZ836686_FASTA_CLST_597	11	sanntis	1	4904	Terpene	root:Environmental:Aquatic:Marine:Oceanic	ERZ836686_FASTA	mgnify	ERZ836686.25892-NODE-25892-length-5056-cov-5.576085
1268867	ERZ836686_FASTA_CLST_599	11	sanntis	2	4231	Other	root:Environmental:Aquatic:Marine:Oceanic	ERZ836686_FASTA	mgnify	ERZ836686.34308-NODE-34308-length-4231-cov-5.414033
1268869	ERZ836686_FASTA_CLST_601	10	sanntis	1	22559	Terpene	root:Environmental:Aquatic:Marine:Oceanic	ERZ836686_FASTA	mgnify	ERZ836686.1966-NODE-1966-length-23236-cov-17.972348
1268870	ERZ836686_FASTA_CLST_602	10	sanntis	125	3336	Terpene	root:Environmental:Aquatic:Marine:Oceanic	ERZ836686_FASTA	mgnify	ERZ836686.44896-NODE-44896-length-3571-cov-21.074232
1268873	ERZ836686_FASTA_CLST_605	11	sanntis	3	3873	Terpene	root:Environmental:Aquatic:Marine:Oceanic	ERZ836686_FASTA	mgnify	ERZ836686.39480-NODE-39480-length-3875-cov-12.274346
1268875	ERZ836686_FASTA_CLST_607	11	sanntis	3	3457	Polyketide	root:Environmental:Aquatic:Marine:Oceanic	ERZ836686_FASTA	mgnify	ERZ836686.47203-NODE-47203-length-3458-cov-17.925948
1268876	ERZ836686_FASTA_CLST_608	11	sanntis	3	3189	Polyketide	root:Environmental:Aquatic:Marine:Oceanic	ERZ836686_FASTA	mgnify	ERZ836686.53457-NODE-53457-length-3191-cov-1.339923
1268877	ERZ836686_FASTA_CLST_609	1	sanntis	4694	29266	Saccharide	root:Environmental:Aquatic:Marine:Oceanic	ERZ836686_FASTA	mgnify	ERZ836686.1309-NODE-1309-length-29268-cov-5.005409
1268878	ERZ836686_FASTA_CLST_610	10	sanntis	372	6631	Saccharide	root:Environmental:Aquatic:Marine:Oceanic	ERZ836686_FASTA	mgnify	ERZ836686.16472-NODE-16472-length-6724-cov-4.007647
1268881	ERZ836686_FASTA_CLST_613	11	sanntis	2	41296	Saccharide	root:Environmental:Aquatic:Marine:Oceanic	ERZ836686_FASTA	mgnify	ERZ836686.664-NODE-664-length-41324-cov-8.148925
1268882	ERZ836686_FASTA_CLST_614	10	sanntis	1	3551	Terpene	root:Environmental:Aquatic:Marine:Oceanic	ERZ836686_FASTA	mgnify	ERZ836686.16178-NODE-16178-length-6802-cov-3.823625
1268884	ERZ836686_FASTA_CLST_616	11	sanntis	1	7331	NRP	root:Environmental:Aquatic:Marine:Oceanic	ERZ836686_FASTA	mgnify	ERZ836686.14339-NODE-14339-length-7332-cov-3.211351
1268885	ERZ836686_FASTA_CLST_617	11	sanntis	3	5846	Saccharide	root:Environmental:Aquatic:Marine:Oceanic	ERZ836686_FASTA	mgnify	ERZ836686.20616-NODE-20616-length-5847-cov-4.815608
1268887	ERZ836686_FASTA_CLST_619	11	sanntis	3	9769	Saccharide	root:Environmental:Aquatic:Marine:Oceanic	ERZ836686_FASTA	mgnify	ERZ836686.8881-NODE-8881-length-9771-cov-5.526760
1268888	ERZ836686_FASTA_CLST_620	11	sanntis	203	33719	Saccharide	root:Environmental:Aquatic:Marine:Oceanic	ERZ836686_FASTA	mgnify	ERZ836686.993-NODE-993-length-33735-cov-6.465974
1268890	ERZ836686_FASTA_CLST_622	11	sanntis	1	26999	Saccharide	root:Environmental:Aquatic:Marine:Oceanic	ERZ836686_FASTA	mgnify	ERZ836686.1513-NODE-1513-length-26999-cov-3.927925
1268891	ERZ836686_FASTA_CLST_623	0	sanntis	3091	5920	Other	root:Environmental:Aquatic:Marine:Oceanic	ERZ836686_FASTA	mgnify	ERZ836686.14502-NODE-14502-length-7284-cov-42.836215
1268892	ERZ836686_FASTA_CLST_624	11	sanntis	1	3952	Polyketide	root:Environmental:Aquatic:Marine:Oceanic	ERZ836686_FASTA	mgnify	ERZ836686.38252-NODE-38252-length-3954-cov-3.457810
1268893	ERZ836686_FASTA_CLST_625	10	sanntis	2	4892	Other	root:Environmental:Aquatic:Marine:Oceanic	ERZ836686_FASTA	mgnify	ERZ836686.23861-NODE-23861-length-5331-cov-2.813306
1268895	ERZ836686_FASTA_CLST_627	10	sanntis	3	3103	Terpene	root:Environmental:Aquatic:Marine:Oceanic	ERZ836686_FASTA	mgnify	ERZ836686.53487-NODE-53487-length-3190-cov-1.884211
1268897	ERZ836686_FASTA_CLST_629	0	sanntis	5330	18769	Terpene	root:Environmental:Aquatic:Marine:Oceanic	ERZ836686_FASTA	mgnify	ERZ836686.1535-NODE-1535-length-26826-cov-19.633559
1268898	ERZ836686_FASTA_CLST_630	10	sanntis	1	2374	Polyketide	root:Environmental:Aquatic:Marine:Oceanic	ERZ836686_FASTA	mgnify	ERZ836686.46595-NODE-46595-length-3487-cov-3.663170
1268900	ERZ836686_FASTA_CLST_632	11	sanntis	61	23479	Saccharide	root:Environmental:Aquatic:Marine:Oceanic	ERZ836686_FASTA	mgnify	ERZ836686.1931-NODE-1931-length-23479-cov-5.366206
1268901	ERZ836686_FASTA_CLST_633	0	sanntis	3166	10812	Other	root:Environmental:Aquatic:Marine:Oceanic	ERZ836686_FASTA	mgnify	ERZ836686.1106-NODE-1106-length-32109-cov-8.544706
1268902	ERZ836686_FASTA_CLST_634	11	sanntis	57	6938	Other	root:Environmental:Aquatic:Marine:Oceanic	ERZ836686_FASTA	mgnify	ERZ836686.15663-NODE-15663-length-6939-cov-3.953370
1268903	ERZ836686_FASTA_CLST_635	11	sanntis	3	3570	Terpene	root:Environmental:Aquatic:Marine:Oceanic	ERZ836686_FASTA	mgnify	ERZ836686.43398-NODE-43398-length-3650-cov-2.339082
1268905	ERZ836686_FASTA_CLST_637	10	sanntis	346	9719	NRP|Polyketide	root:Environmental:Aquatic:Marine:Oceanic	ERZ836686_FASTA	mgnify	ERZ836686.7960-NODE-7960-length-10440-cov-7.246028
1268907	ERZ836686_FASTA_CLST_639	11	sanntis	17	6543	Saccharide	root:Environmental:Aquatic:Marine:Oceanic	ERZ836686_FASTA	mgnify	ERZ836686.17226-NODE-17226-length-6544-cov-5.016181
1268908	ERZ836686_FASTA_CLST_640	10	sanntis	114	3756	NRP	root:Environmental:Aquatic:Marine:Oceanic	ERZ836686_FASTA	mgnify	ERZ836686.35862-NODE-35862-length-4114-cov-2.403794
1268909	ERZ836686_FASTA_CLST_641	11	sanntis	2	9241	Saccharide	root:Environmental:Aquatic:Marine:Oceanic	ERZ836686_FASTA	mgnify	ERZ836686.9722-NODE-9722-length-9243-cov-5.058337
1268910	ERZ836686_FASTA_CLST_642	11	sanntis	2	3371	Polyketide	root:Environmental:Aquatic:Marine:Oceanic	ERZ836686_FASTA	mgnify	ERZ836686.49070-NODE-49070-length-3372-cov-2.285197
1268911	ERZ836686_FASTA_CLST_643	10	sanntis	3	2675	Terpene	root:Environmental:Aquatic:Marine:Oceanic	ERZ836686_FASTA	mgnify	ERZ836686.24686-NODE-24686-length-5212-cov-4.504751
1268913	ERZ836686_FASTA_CLST_645	11	sanntis	3	3423	Saccharide	root:Environmental:Aquatic:Marine:Oceanic	ERZ836686_FASTA	mgnify	ERZ836686.47936-NODE-47936-length-3423-cov-3.417162
1268915	ERZ836686_FASTA_CLST_647	10	sanntis	2	1345	Other	root:Environmental:Aquatic:Marine:Oceanic	ERZ836686_FASTA	mgnify	ERZ836686.36144-NODE-36144-length-4094-cov-2.889824
1268916	ERZ836686_FASTA_CLST_648	11	sanntis	41	24494	RiPP	root:Environmental:Aquatic:Marine:Oceanic	ERZ836686_FASTA	mgnify	ERZ836686.1803-NODE-1803-length-24495-cov-5.899386
1268917	ERZ836686_FASTA_CLST_649	11	sanntis	8	5655	Polyketide	root:Environmental:Aquatic:Marine:Oceanic	ERZ836686_FASTA	mgnify	ERZ836686.21512-NODE-21512-length-5696-cov-22.361638
1268918	ERZ836686_FASTA_CLST_650	11	sanntis	1	9624	Saccharide	root:Environmental:Aquatic:Marine:Oceanic	ERZ836686_FASTA	mgnify	ERZ836686.9098-NODE-9098-length-9625-cov-3.837304
1268919	ERZ836686_FASTA_CLST_651	11	sanntis	1	4090	Polyketide	root:Environmental:Aquatic:Marine:Oceanic	ERZ836686_FASTA	mgnify	ERZ836686.36175-NODE-36175-length-4092-cov-1.165965
1268921	ERZ836686_FASTA_CLST_653	11	sanntis	2	5573	Terpene	root:Environmental:Aquatic:Marine:Oceanic	ERZ836686_FASTA	mgnify	ERZ836686.22254-NODE-22254-length-5574-cov-14.575467
1268923	ERZ836686_FASTA_CLST_655	10	sanntis	3	14462	Saccharide	root:Environmental:Aquatic:Marine:Oceanic	ERZ836686_FASTA	mgnify	ERZ836686.1451-NODE-1451-length-27599-cov-6.741541
1268924	ERZ836686_FASTA_CLST_656	1	sanntis	21012	27597	Saccharide	root:Environmental:Aquatic:Marine:Oceanic	ERZ836686_FASTA	mgnify	ERZ836686.1451-NODE-1451-length-27599-cov-6.741541
1268925	ERZ836686_FASTA_CLST_657	10	sanntis	3	3173	Terpene	root:Environmental:Aquatic:Marine:Oceanic	ERZ836686_FASTA	mgnify	ERZ836686.42571-NODE-42571-length-3694-cov-3.675185
1268927	ERZ836686_FASTA_CLST_659	11	sanntis	3	4329	Terpene	root:Environmental:Aquatic:Marine:Oceanic	ERZ836686_FASTA	mgnify	ERZ836686.32045-NODE-32045-length-4418-cov-4.014669
1268929	ERZ836686_FASTA_CLST_661	11	sanntis	3	3758	Terpene	root:Environmental:Aquatic:Marine:Oceanic	ERZ836686_FASTA	mgnify	ERZ836686.41442-NODE-41442-length-3759-cov-16.414417
1268931	ERZ836686_FASTA_CLST_663	11	sanntis	3	3303	Polyketide	root:Environmental:Aquatic:Marine:Oceanic	ERZ836686_FASTA	mgnify	ERZ836686.50630-NODE-50630-length-3305-cov-4.332308
1268932	ERZ836686_FASTA_CLST_664	10	sanntis	3	16686	Polyketide	root:Environmental:Aquatic:Marine:Oceanic	ERZ836686_FASTA	mgnify	ERZ836686.2546-NODE-2546-length-20284-cov-11.129369
1268934	ERZ836686_FASTA_CLST_666	0	sanntis	4359	22804	Other	root:Environmental:Aquatic:Marine:Oceanic	ERZ836686_FASTA	mgnify	ERZ836686.937-NODE-937-length-34911-cov-10.286464
1268935	ERZ836686_FASTA_CLST_667	10	sanntis	3	23870	Polyketide	root:Environmental:Aquatic:Marine:Oceanic	ERZ836686_FASTA	mgnify	ERZ836686.768-NODE-768-length-38420-cov-21.304392
1268936	ERZ836686_FASTA_CLST_668	11	sanntis	3	2854	Polyketide	root:Environmental:Aquatic:Marine:Oceanic	ERZ836686_FASTA	mgnify	ERZ836686.58331-NODE-58332-length-3013-cov-10.371535
1268937	ERZ836686_FASTA_CLST_669	11	sanntis	24	9160	Terpene	root:Environmental:Aquatic:Marine:Oceanic	ERZ836686_FASTA	mgnify	ERZ836686.9703-NODE-9703-length-9251-cov-14.523923
1268939	ERZ836686_FASTA_CLST_671	11	sanntis	2	5621	Other	root:Environmental:Aquatic:Marine:Oceanic	ERZ836686_FASTA	mgnify	ERZ836686.21949-NODE-21949-length-5623-cov-14.163793
1268940	ERZ836686_FASTA_CLST_672	11	sanntis	1	7514	Other	root:Environmental:Aquatic:Marine:Oceanic	ERZ836686_FASTA	mgnify	ERZ836686.13755-NODE-13755-length-7515-cov-3.371314
1268942	ERZ836686_FASTA_CLST_674	10	sanntis	3	1654	Other	root:Environmental:Aquatic:Marine:Oceanic	ERZ836686_FASTA	mgnify	ERZ836686.54802-NODE-54802-length-3139-cov-2.150454
1268943	ERZ836686_FASTA_CLST_675	10	sanntis	1	2404	Terpene	root:Environmental:Aquatic:Marine:Oceanic	ERZ836686_FASTA	mgnify	ERZ836686.3309-NODE-3309-length-17473-cov-6.336089
1268945	ERZ836686_FASTA_CLST_677	10	sanntis	3	4165	Terpene	root:Environmental:Aquatic:Marine:Oceanic	ERZ836686_FASTA	mgnify	ERZ836686.25158-NODE-25158-length-5149-cov-4.229878
1268947	ERZ836686_FASTA_CLST_679	1	sanntis	23750	63715	Saccharide	root:Environmental:Aquatic:Marine:Oceanic	ERZ836686_FASTA	mgnify	ERZ836686.216-NODE-216-length-63715-cov-8.091706
1268948	ERZ836686_FASTA_CLST_680	10	sanntis	2	3562	RiPP	root:Environmental:Aquatic:Marine:Oceanic	ERZ836686_FASTA	mgnify	ERZ836686.13466-NODE-13466-length-7603-cov-2.663090
1268950	ERZ836686_FASTA_CLST_682	11	sanntis	1	3190	Polyketide	root:Environmental:Aquatic:Marine:Oceanic	ERZ836686_FASTA	mgnify	ERZ836686.48553-NODE-48553-length-3394-cov-6.602276
1268951	ERZ836686_FASTA_CLST_683	0	sanntis	8955	11508	Polyketide	root:Environmental:Aquatic:Marine:Oceanic	ERZ836686_FASTA	mgnify	ERZ836686.4473-NODE-4473-length-14704-cov-3.662571
1268952	ERZ836686_FASTA_CLST_684	11	sanntis	3	3013	Polyketide	root:Environmental:Aquatic:Marine:Oceanic	ERZ836686_FASTA	mgnify	ERZ836686.58309-NODE-58310-length-3014-cov-2.933086
1268953	ERZ836686_FASTA_CLST_685	11	sanntis	3	3240	Terpene	root:Environmental:Aquatic:Marine:Oceanic	ERZ836686_FASTA	mgnify	ERZ836686.52213-NODE-52213-length-3241-cov-6.238230
1268956	ERZ836686_FASTA_CLST_688	11	sanntis	1	10614	Saccharide	root:Environmental:Aquatic:Marine:Oceanic	ERZ836686_FASTA	mgnify	ERZ836686.7736-NODE-7736-length-10616-cov-4.856453
1268957	ERZ836686_FASTA_CLST_689	11	sanntis	3	3560	Terpene	root:Environmental:Aquatic:Marine:Oceanic	ERZ836686_FASTA	mgnify	ERZ836686.45062-NODE-45062-length-3562-cov-5.666952
1268959	ERZ836686_FASTA_CLST_691	10	sanntis	2	3472	Terpene	root:Environmental:Aquatic:Marine:Oceanic	ERZ836686_FASTA	mgnify	ERZ836686.35739-NODE-35739-length-4124-cov-4.259523
1268960	ERZ836686_FASTA_CLST_692	11	sanntis	3	4076	Other	root:Environmental:Aquatic:Marine:Oceanic	ERZ836686_FASTA	mgnify	ERZ836686.36350-NODE-36350-length-4078-cov-4.813323
1268962	ERZ836686_FASTA_CLST_694	1	sanntis	10176	38848	Saccharide	root:Environmental:Aquatic:Marine:Oceanic	ERZ836686_FASTA	mgnify	ERZ836686.750-NODE-750-length-38849-cov-10.330953
1268963	ERZ836686_FASTA_CLST_695	0	sanntis	107043	108036	Other	root:Environmental:Aquatic:Marine:Oceanic	ERZ836686_FASTA	mgnify	ERZ836686.18-NODE-18-length-130689-cov-5.806031
1268964	ERZ836686_FASTA_CLST_696	0	sanntis	117563	130434	Terpene	root:Environmental:Aquatic:Marine:Oceanic	ERZ836686_FASTA	mgnify	ERZ836686.18-NODE-18-length-130689-cov-5.806031
1268967	ERZ836686_FASTA_CLST_699	11	sanntis	3	3503	RiPP	root:Environmental:Aquatic:Marine:Oceanic	ERZ836686_FASTA	mgnify	ERZ836686.46260-NODE-46260-length-3504-cov-4.953900
1268968	ERZ836686_FASTA_CLST_700	0	sanntis	7576	9320	Polyketide	root:Environmental:Aquatic:Marine:Oceanic	ERZ836686_FASTA	mgnify	ERZ836686.5693-NODE-5693-length-12732-cov-8.866688
1268969	ERZ836686_FASTA_CLST_701	11	sanntis	1	3637	Polyketide	root:Environmental:Aquatic:Marine:Oceanic	ERZ836686_FASTA	mgnify	ERZ836686.43603-NODE-43603-length-3639-cov-1.985770
1268970	ERZ836686_FASTA_CLST_702	11	sanntis	2	3150	Terpene	root:Environmental:Aquatic:Marine:Oceanic	ERZ836686_FASTA	mgnify	ERZ836686.52963-NODE-52963-length-3210-cov-2.642155
1268972	ERZ836686_FASTA_CLST_704	11	sanntis	98	5787	NRP	root:Environmental:Aquatic:Marine:Oceanic	ERZ836686_FASTA	mgnify	ERZ836686.20953-NODE-20953-length-5789-cov-2.354203
1268973	ERZ836686_FASTA_CLST_705	1	sanntis	26894	38213	Terpene	root:Environmental:Aquatic:Marine:Oceanic	ERZ836686_FASTA	mgnify	ERZ836686.774-NODE-774-length-38215-cov-10.133595
1268976	ERZ836686_FASTA_CLST_708	1	sanntis	4112	10644	Terpene	root:Environmental:Aquatic:Marine:Oceanic	ERZ836686_FASTA	mgnify	ERZ836686.7704-NODE-7704-length-10645-cov-6.362795
1268978	ERZ836686_FASTA_CLST_710	11	sanntis	14	5875	Terpene	root:Environmental:Aquatic:Marine:Oceanic	ERZ836686_FASTA	mgnify	ERZ836686.20455-NODE-20455-length-5876-cov-8.793850
1268980	ERZ836686_FASTA_CLST_712	11	sanntis	1	14182	Saccharide	root:Environmental:Aquatic:Marine:Oceanic	ERZ836686_FASTA	mgnify	ERZ836686.4686-NODE-4686-length-14320-cov-6.236944
1268981	ERZ836686_FASTA_CLST_713	11	sanntis	2	4014	Terpene	root:Environmental:Aquatic:Marine:Oceanic	ERZ836686_FASTA	mgnify	ERZ836686.36399-NODE-36399-length-4074-cov-6.465539
1268984	ERZ836686_FASTA_CLST_716	11	sanntis	81	4900	Other	root:Environmental:Aquatic:Marine:Oceanic	ERZ836686_FASTA	mgnify	ERZ836686.27232-NODE-27232-length-4900-cov-4.110630
1268985	ERZ836686_FASTA_CLST_717	11	sanntis	3	5854	Other	root:Environmental:Aquatic:Marine:Oceanic	ERZ836686_FASTA	mgnify	ERZ836686.20573-NODE-20573-length-5854-cov-2.576134
1268986	ERZ836686_FASTA_CLST_718	11	sanntis	302	14195	Other	root:Environmental:Aquatic:Marine:Oceanic	ERZ836686_FASTA	mgnify	ERZ836686.4755-NODE-4755-length-14197-cov-5.789068
1268987	ERZ836686_FASTA_CLST_719	11	sanntis	1	4852	Saccharide	root:Environmental:Aquatic:Marine:Oceanic	ERZ836686_FASTA	mgnify	ERZ836686.27640-NODE-27640-length-4852-cov-3.394205
1268988	ERZ836686_FASTA_CLST_720	10	sanntis	3	5738	Terpene	root:Environmental:Aquatic:Marine:Oceanic	ERZ836686_FASTA	mgnify	ERZ836686.10998-NODE-10998-length-8566-cov-2.575256
1268990	ERZ836686_FASTA_CLST_722	0	sanntis	14585	27645	Other	root:Environmental:Aquatic:Marine:Oceanic	ERZ836686_FASTA	mgnify	ERZ836686.1299-NODE-1299-length-29428-cov-7.133830
1268991	ERZ836686_FASTA_CLST_723	10	sanntis	3	8060	Polyketide	root:Environmental:Aquatic:Marine:Oceanic	ERZ836686_FASTA	mgnify	ERZ836686.11365-NODE-11365-length-8396-cov-4.299844
1268992	ERZ836686_FASTA_CLST_724	10	sanntis	1	8195	Terpene	root:Environmental:Aquatic:Marine:Oceanic	ERZ836686_FASTA	mgnify	ERZ836686.8410-NODE-8410-length-10125-cov-5.358590
1268993	ERZ836686_FASTA_CLST_725	11	sanntis	1	3095	NRP	root:Environmental:Aquatic:Marine:Oceanic	ERZ836686_FASTA	mgnify	ERZ836686.55978-NODE-55978-length-3095-cov-2.881908
1268994	ERZ836686_FASTA_CLST_726	11	sanntis	1	6746	Other	root:Environmental:Aquatic:Marine:Oceanic	ERZ836686_FASTA	mgnify	ERZ836686.16376-NODE-16376-length-6748-cov-7.257732
1268995	ERZ836686_FASTA_CLST_727	0	sanntis	15255	28760	RiPP	root:Environmental:Aquatic:Marine:Oceanic	ERZ836686_FASTA	mgnify	ERZ836686.306-NODE-306-length-55695-cov-5.687311
1268996	ERZ836686_FASTA_CLST_728	0	sanntis	30273	35081	NRP	root:Environmental:Aquatic:Marine:Oceanic	ERZ836686_FASTA	mgnify	ERZ836686.222-NODE-222-length-61858-cov-20.063686
1268997	ERZ836686_FASTA_CLST_729	10	sanntis	9	1967	RiPP	root:Environmental:Aquatic:Marine:Oceanic	ERZ836686_FASTA	mgnify	ERZ836686.56154-NODE-56154-length-3088-cov-2.351797
1268999	ERZ836686_FASTA_CLST_731	10	sanntis	2	4273	Polyketide	root:Environmental:Aquatic:Marine:Oceanic	ERZ836686_FASTA	mgnify	ERZ836686.26054-NODE-26054-length-5036-cov-5.376631
1269000	ERZ836686_FASTA_CLST_732	0	sanntis	6005	13561	Polyketide	root:Environmental:Aquatic:Marine:Oceanic	ERZ836686_FASTA	mgnify	ERZ836686.151-NODE-151-length-72481-cov-20.493524
1269001	ERZ836686_FASTA_CLST_733	0	sanntis	8429	16909	RiPP	root:Environmental:Aquatic:Marine:Oceanic	ERZ836686_FASTA	mgnify	ERZ836686.3209-NODE-3209-length-17815-cov-4.704561
1269002	ERZ836686_FASTA_CLST_734	10	sanntis	1	6053	Other	root:Environmental:Aquatic:Marine:Oceanic	ERZ836686_FASTA	mgnify	ERZ836686.10439-NODE-10439-length-8831-cov-18.225046
1269003	ERZ836686_FASTA_CLST_735	1	sanntis	7201	12240	Terpene	root:Environmental:Aquatic:Marine:Oceanic	ERZ836686_FASTA	mgnify	ERZ836686.6060-NODE-6060-length-12241-cov-9.938290
1269005	ERZ836686_FASTA_CLST_737	1	sanntis	4067	7255	Polyketide	root:Environmental:Aquatic:Marine:Oceanic	ERZ836686_FASTA	mgnify	ERZ836686.14454-NODE-14454-length-7296-cov-10.630576
1269006	ERZ836686_FASTA_CLST_738	1	sanntis	20483	23975	Terpene	root:Environmental:Aquatic:Marine:Oceanic	ERZ836686_FASTA	mgnify	ERZ836686.1863-NODE-1863-length-23975-cov-5.119022
1269008	ERZ836686_FASTA_CLST_740	11	sanntis	3	12526	Saccharide	root:Environmental:Aquatic:Marine:Oceanic	ERZ836686_FASTA	mgnify	ERZ836686.5851-NODE-5851-length-12526-cov-16.995991
1269009	ERZ836686_FASTA_CLST_741	11	sanntis	3	6568	Polyketide	root:Environmental:Aquatic:Marine:Oceanic	ERZ836686_FASTA	mgnify	ERZ836686.16759-NODE-16759-length-6654-cov-5.980906
1269010	ERZ836686_FASTA_CLST_742	10	sanntis	3	4122	Terpene	root:Environmental:Aquatic:Marine:Oceanic	ERZ836686_FASTA	mgnify	ERZ836686.28621-NODE-28621-length-4752-cov-6.897594
1269011	ERZ836686_FASTA_CLST_743	11	sanntis	3	8100	Other	root:Environmental:Aquatic:Marine:Oceanic	ERZ836686_FASTA	mgnify	ERZ836686.12094-NODE-12094-length-8100-cov-4.197017
1269012	ERZ836686_FASTA_CLST_744	11	sanntis	2	24570	Other	root:Environmental:Aquatic:Marine:Oceanic	ERZ836686_FASTA	mgnify	ERZ836686.1794-NODE-1794-length-24584-cov-9.817114
1269013	ERZ836686_FASTA_CLST_745	0	sanntis	3027	4849	RiPP	root:Environmental:Aquatic:Marine:Oceanic	ERZ836686_FASTA	mgnify	ERZ836686.18117-NODE-18117-length-6348-cov-4.691562
1269014	ERZ836686_FASTA_CLST_746	10	sanntis	3	5268	Terpene	root:Environmental:Aquatic:Marine:Oceanic	ERZ836686_FASTA	mgnify	ERZ836686.18420-NODE-18420-length-6275-cov-1.359003
1269015	ERZ836686_FASTA_CLST_747	11	sanntis	1	3048	Saccharide	root:Environmental:Aquatic:Marine:Oceanic	ERZ836686_FASTA	mgnify	ERZ836686.55597-NODE-55597-length-3108-cov-13.103832
1269016	ERZ836686_FASTA_CLST_748	10	sanntis	3	3399	RiPP	root:Environmental:Aquatic:Marine:Oceanic	ERZ836686_FASTA	mgnify	ERZ836686.25087-NODE-25087-length-5158-cov-7.181070
1269018	ERZ836686_FASTA_CLST_750	11	sanntis	3	7995	Saccharide	root:Environmental:Aquatic:Marine:Oceanic	ERZ836686_FASTA	mgnify	ERZ836686.12393-NODE-12393-length-7996-cov-5.336985
1269019	ERZ836686_FASTA_CLST_751	1	sanntis	7609	9930	Polyketide	root:Environmental:Aquatic:Marine:Oceanic	ERZ836686_FASTA	mgnify	ERZ836686.8676-NODE-8676-length-9930-cov-18.799595
1269021	ERZ836686_FASTA_CLST_753	10	sanntis	105	19057	Other	root:Environmental:Aquatic:Marine:Oceanic	ERZ836686_FASTA	mgnify	ERZ836686.2381-NODE-2381-length-21054-cov-6.368398
1269022	ERZ836686_FASTA_CLST_754	11	sanntis	1	4235	Saccharide	root:Environmental:Aquatic:Marine:Oceanic	ERZ836686_FASTA	mgnify	ERZ836686.34252-NODE-34252-length-4235-cov-3.474880
1269023	ERZ836686_FASTA_CLST_755	0	sanntis	2365	20949	Terpene	root:Environmental:Aquatic:Marine:Oceanic	ERZ836686_FASTA	mgnify	ERZ836686.1193-NODE-1193-length-30718-cov-4.431106
1269024	ERZ836686_FASTA_CLST_756	11	sanntis	33	10636	Polyketide	root:Environmental:Aquatic:Marine:Oceanic	ERZ836686_FASTA	mgnify	ERZ836686.7711-NODE-7711-length-10638-cov-3.253614
1269025	ERZ836686_FASTA_CLST_757	1	sanntis	5348	9546	Polyketide	root:Environmental:Aquatic:Marine:Oceanic	ERZ836686_FASTA	mgnify	ERZ836686.9230-NODE-9230-length-9546-cov-13.429354
1269026	ERZ836686_FASTA_CLST_758	10	sanntis	63	3795	Polyketide	root:Environmental:Aquatic:Marine:Oceanic	ERZ836686_FASTA	mgnify	ERZ836686.29036-NODE-29036-length-4712-cov-2.676616
1269027	ERZ836686_FASTA_CLST_759	11	sanntis	3	4765	Terpene	root:Environmental:Aquatic:Marine:Oceanic	ERZ836686_FASTA	mgnify	ERZ836686.28479-NODE-28479-length-4766-cov-9.571429
1269029	ERZ836686_FASTA_CLST_761	1	sanntis	15623	17762	Terpene	root:Environmental:Aquatic:Marine:Oceanic	ERZ836686_FASTA	mgnify	ERZ836686.3229-NODE-3229-length-17764-cov-9.584505
1269031	ERZ836686_FASTA_CLST_763	10	sanntis	1	43408	Saccharide	root:Environmental:Aquatic:Marine:Oceanic	ERZ836686_FASTA	mgnify	ERZ836686.522-NODE-522-length-45814-cov-6.743351
1269032	ERZ836686_FASTA_CLST_764	11	sanntis	1	4397	Terpene	root:Environmental:Aquatic:Marine:Oceanic	ERZ836686_FASTA	mgnify	ERZ836686.32276-NODE-32276-length-4399-cov-32.645718
1269033	ERZ836686_FASTA_CLST_765	11	sanntis	2	7556	Saccharide	root:Environmental:Aquatic:Marine:Oceanic	ERZ836686_FASTA	mgnify	ERZ836686.13603-NODE-13603-length-7558-cov-3.862722
1269034	ERZ836686_FASTA_CLST_766	10	sanntis	39	3239	Terpene	root:Environmental:Aquatic:Marine:Oceanic	ERZ836686_FASTA	mgnify	ERZ836686.36539-NODE-36539-length-4064-cov-5.162634
1269036	ERZ836686_FASTA_CLST_768	11	sanntis	2	13439	NRP	root:Environmental:Aquatic:Marine:Oceanic	ERZ836686_FASTA	mgnify	ERZ836686.5212-NODE-5212-length-13439-cov-5.372460
1269038	ERZ836686_FASTA_CLST_770	11	sanntis	74	14306	Saccharide	root:Environmental:Aquatic:Marine:Oceanic	ERZ836686_FASTA	mgnify	ERZ836686.4676-NODE-4676-length-14337-cov-6.833007
1269039	ERZ836686_FASTA_CLST_771	0	sanntis	19090	67408	Saccharide	root:Environmental:Aquatic:Marine:Oceanic	ERZ836686_FASTA	mgnify	ERZ836686.54-NODE-54-length-100367-cov-5.553403
1269040	ERZ836686_FASTA_CLST_772	11	sanntis	2	4598	Terpene	root:Environmental:Aquatic:Marine:Oceanic	ERZ836686_FASTA	mgnify	ERZ836686.30149-NODE-30149-length-4599-cov-2.672755
1269042	ERZ836686_FASTA_CLST_774	0	sanntis	11078	13665	Polyketide	root:Environmental:Aquatic:Marine:Oceanic	ERZ836686_FASTA	mgnify	ERZ836686.1422-NODE-1422-length-27919-cov-24.214470
1269043	ERZ836686_FASTA_CLST_775	0	sanntis	4067	73851	Saccharide	root:Environmental:Aquatic:Marine:Oceanic	ERZ836686_FASTA	mgnify	ERZ836686.122-NODE-122-length-79433-cov-8.621696
1269044	ERZ836686_FASTA_CLST_776	11	sanntis	23	5570	Terpene	root:Environmental:Aquatic:Marine:Oceanic	ERZ836686_FASTA	mgnify	ERZ836686.21623-NODE-21623-length-5678-cov-2.156144
1269046	ERZ836686_FASTA_CLST_778	11	sanntis	3	5518	Terpene	root:Environmental:Aquatic:Marine:Oceanic	ERZ836686_FASTA	mgnify	ERZ836686.22600-NODE-22600-length-5518-cov-3.222771
1269048	ERZ836686_FASTA_CLST_780	11	sanntis	97	4189	Terpene	root:Environmental:Aquatic:Marine:Oceanic	ERZ836686_FASTA	mgnify	ERZ836686.34846-NODE-34846-length-4191-cov-11.365087
1269050	ERZ836686_FASTA_CLST_782	10	sanntis	3	10015	Polyketide	root:Environmental:Aquatic:Marine:Oceanic	ERZ836686_FASTA	mgnify	ERZ836686.1322-NODE-1322-length-29108-cov-15.222972
1269051	ERZ836686_FASTA_CLST_783	11	sanntis	3	4020	Saccharide	root:Environmental:Aquatic:Marine:Oceanic	ERZ836686_FASTA	mgnify	ERZ836686.37236-NODE-37236-length-4022-cov-3.811949
1269052	ERZ836686_FASTA_CLST_784	11	sanntis	178	3154	Terpene	root:Environmental:Aquatic:Marine:Oceanic	ERZ836686_FASTA	mgnify	ERZ836686.54394-NODE-54394-length-3155-cov-2.950645
1269054	ERZ836686_FASTA_CLST_786	10	sanntis	133	3482	Other	root:Environmental:Aquatic:Marine:Oceanic	ERZ836686_FASTA	mgnify	ERZ836686.36535-NODE-36535-length-4064-cov-12.423298
1269055	ERZ836686_FASTA_CLST_787	11	sanntis	2	5040	NRP|Saccharide	root:Environmental:Aquatic:Marine:Oceanic	ERZ836686_FASTA	mgnify	ERZ836686.26019-NODE-26019-length-5041-cov-3.276374
1269056	ERZ836686_FASTA_CLST_788	11	sanntis	2	8591	Polyketide	root:Environmental:Aquatic:Marine:Oceanic	ERZ836686_FASTA	mgnify	ERZ836686.10944-NODE-10944-length-8591-cov-2.437324
1269058	ERZ836686_FASTA_CLST_790	11	sanntis	3	7780	Saccharide	root:Environmental:Aquatic:Marine:Oceanic	ERZ836686_FASTA	mgnify	ERZ836686.12966-NODE-12966-length-7781-cov-4.984339
1269059	ERZ836686_FASTA_CLST_791	1	sanntis	6704	10651	Terpene	root:Environmental:Aquatic:Marine:Oceanic	ERZ836686_FASTA	mgnify	ERZ836686.7691-NODE-7691-length-10653-cov-7.959426
1269062	ERZ836686_FASTA_CLST_794	11	sanntis	69	13006	Saccharide	root:Environmental:Aquatic:Marine:Oceanic	ERZ836686_FASTA	mgnify	ERZ836686.5506-NODE-5506-length-13008-cov-11.343087
1269063	ERZ836686_FASTA_CLST_795	10	sanntis	1	2561	Polyketide	root:Environmental:Aquatic:Marine:Oceanic	ERZ836686_FASTA	mgnify	ERZ836686.2129-NODE-2129-length-22282-cov-4.220992
1269064	ERZ836686_FASTA_CLST_796	10	sanntis	1	31343	Other	root:Environmental:Aquatic:Marine:Oceanic	ERZ836686_FASTA	mgnify	ERZ836686.1129-NODE-1129-length-31651-cov-5.633055
1269065	ERZ836686_FASTA_CLST_797	10	sanntis	2	3416	Saccharide	root:Environmental:Aquatic:Marine:Oceanic	ERZ836686_FASTA	mgnify	ERZ836686.44352-NODE-44352-length-3598-cov-2.677392
1269068	ERZ836686_FASTA_CLST_800	10	sanntis	1	16146	Saccharide	root:Environmental:Aquatic:Marine:Oceanic	ERZ836686_FASTA	mgnify	ERZ836686.1284-NODE-1284-length-29574-cov-4.385176
1269069	ERZ836686_FASTA_CLST_801	10	sanntis	3	5066	Saccharide	root:Environmental:Aquatic:Marine:Oceanic	ERZ836686_FASTA	mgnify	ERZ836686.22250-NODE-22250-length-5575-cov-22.722283
1269070	ERZ836686_FASTA_CLST_802	1	sanntis	9889	18387	Other	root:Environmental:Aquatic:Marine:Oceanic	ERZ836686_FASTA	mgnify	ERZ836686.3039-NODE-3039-length-18389-cov-3.930675
1269071	ERZ836686_FASTA_CLST_803	10	sanntis	2	2109	RiPP	root:Environmental:Aquatic:Marine:Oceanic	ERZ836686_FASTA	mgnify	ERZ836686.35130-NODE-35130-length-4170-cov-3.015796
1269072	ERZ836686_FASTA_CLST_804	11	sanntis	1	4840	Saccharide	root:Environmental:Aquatic:Marine:Oceanic	ERZ836686_FASTA	mgnify	ERZ836686.25921-NODE-25921-length-5053-cov-3.040016
1269073	ERZ836686_FASTA_CLST_805	11	sanntis	12	3057	RiPP	root:Environmental:Aquatic:Marine:Oceanic	ERZ836686_FASTA	mgnify	ERZ836686.57032-NODE-57033-length-3058-cov-5.694306
1269075	ERZ836686_FASTA_CLST_807	10	sanntis	56	10972	Terpene	root:Environmental:Aquatic:Marine:Oceanic	ERZ836686_FASTA	mgnify	ERZ836686.6316-NODE-6316-length-11981-cov-3.987842
1269076	ERZ836686_FASTA_CLST_808	11	sanntis	2	13799	Saccharide	root:Environmental:Aquatic:Marine:Oceanic	ERZ836686_FASTA	mgnify	ERZ836686.4983-NODE-4983-length-13801-cov-10.671177
1269077	ERZ836686_FASTA_CLST_809	11	sanntis	3	3006	Terpene	root:Environmental:Aquatic:Marine:Oceanic	ERZ836686_FASTA	mgnify	ERZ836686.58541-NODE-58542-length-3006-cov-20.490681
1269078	ERZ836686_FASTA_CLST_810	1	sanntis	7164	10401	NRP|Polyketide	root:Environmental:Aquatic:Marine:Oceanic	ERZ836686_FASTA	mgnify	ERZ836686.8018-NODE-8018-length-10401-cov-6.923835
1269079	ERZ836686_FASTA_CLST_811	11	sanntis	3	19245	NRP	root:Environmental:Aquatic:Marine:Oceanic	ERZ836686_FASTA	mgnify	ERZ836686.2805-NODE-2805-length-19247-cov-6.074510
1269081	ERZ836686_FASTA_CLST_813	11	sanntis	420	3262	Terpene	root:Environmental:Aquatic:Marine:Oceanic	ERZ836686_FASTA	mgnify	ERZ836686.51673-NODE-51673-length-3263-cov-5.977556
1269083	ERZ836686_FASTA_CLST_815	10	sanntis	3	11426	Other	root:Environmental:Aquatic:Marine:Oceanic	ERZ836686_FASTA	mgnify	ERZ836686.6483-NODE-6483-length-11785-cov-3.648593
1269084	ERZ836686_FASTA_CLST_816	11	sanntis	2	4908	Other	root:Environmental:Aquatic:Marine:Oceanic	ERZ836686_FASTA	mgnify	ERZ836686.27158-NODE-27158-length-4909-cov-3.367738
1269085	ERZ836686_FASTA_CLST_817	10	sanntis	374	12640	NRP	root:Environmental:Aquatic:Marine:Oceanic	ERZ836686_FASTA	mgnify	ERZ836686.675-NODE-675-length-41055-cov-6.350610
1269086	ERZ836686_FASTA_CLST_818	11	sanntis	2	13647	Polyketide	root:Environmental:Aquatic:Marine:Oceanic	ERZ836686_FASTA	mgnify	ERZ836686.4861-NODE-4861-length-14030-cov-4.789267
1269087	ERZ836686_FASTA_CLST_819	11	sanntis	168	7869	RiPP	root:Environmental:Aquatic:Marine:Oceanic	ERZ836686_FASTA	mgnify	ERZ836686.12730-NODE-12730-length-7870-cov-4.905054
1269088	ERZ836686_FASTA_CLST_820	10	sanntis	3	2648	Polyketide	root:Environmental:Aquatic:Marine:Oceanic	ERZ836686_FASTA	mgnify	ERZ836686.21277-NODE-21277-length-5736-cov-2.520859
1269089	ERZ836686_FASTA_CLST_821	10	sanntis	3	16030	Saccharide	root:Environmental:Aquatic:Marine:Oceanic	ERZ836686_FASTA	mgnify	ERZ836686.2194-NODE-2194-length-21933-cov-9.482082
1269090	ERZ836686_FASTA_CLST_822	1	sanntis	13627	17152	Polyketide	root:Environmental:Aquatic:Marine:Oceanic	ERZ836686_FASTA	mgnify	ERZ836686.3426-NODE-3426-length-17154-cov-17.849523
1269091	ERZ836686_FASTA_CLST_823	1	sanntis	96961	100829	Terpene	root:Environmental:Aquatic:Marine:Oceanic	ERZ836686_FASTA	mgnify	ERZ836686.53-NODE-53-length-100831-cov-6.315452
1269092	ERZ836686_FASTA_CLST_824	11	sanntis	2	6028	Polyketide	root:Environmental:Aquatic:Marine:Oceanic	ERZ836686_FASTA	mgnify	ERZ836686.19585-NODE-19585-length-6029-cov-2.976230
1269094	ERZ836686_FASTA_CLST_826	11	sanntis	2	12572	Polyketide	root:Environmental:Aquatic:Marine:Oceanic	ERZ836686_FASTA	mgnify	ERZ836686.5810-NODE-5810-length-12573-cov-4.449193
1269095	ERZ836686_FASTA_CLST_827	1	sanntis	6494	9849	Polyketide	root:Environmental:Aquatic:Marine:Oceanic	ERZ836686_FASTA	mgnify	ERZ836686.8780-NODE-8780-length-9850-cov-4.788055
1269097	ERZ836686_FASTA_CLST_829	10	sanntis	44	5698	Polyketide	root:Environmental:Aquatic:Marine:Oceanic	ERZ836686_FASTA	mgnify	ERZ836686.3859-NODE-3859-length-16063-cov-4.695715
1269098	ERZ836686_FASTA_CLST_830	10	sanntis	1	12955	Polyketide	root:Environmental:Aquatic:Marine:Oceanic	ERZ836686_FASTA	mgnify	ERZ836686.4455-NODE-4455-length-14737-cov-37.175180
1269099	ERZ836686_FASTA_CLST_831	10	sanntis	2	5323	Polyketide	root:Environmental:Aquatic:Marine:Oceanic	ERZ836686_FASTA	mgnify	ERZ836686.20909-NODE-20909-length-5796-cov-5.529699
1269101	ERZ836686_FASTA_CLST_833	10	sanntis	1	6802	Saccharide	root:Environmental:Aquatic:Marine:Oceanic	ERZ836686_FASTA	mgnify	ERZ836686.15708-NODE-15708-length-6927-cov-15.835856
1269102	ERZ836686_FASTA_CLST_834	11	sanntis	18	7215	Terpene	root:Environmental:Aquatic:Marine:Oceanic	ERZ836686_FASTA	mgnify	ERZ836686.14745-NODE-14745-length-7215-cov-67.892318
1269104	ERZ836686_FASTA_CLST_836	11	sanntis	1	26743	Saccharide	root:Environmental:Aquatic:Marine:Oceanic	ERZ836686_FASTA	mgnify	ERZ836686.1547-NODE-1547-length-26743-cov-5.134255
1269106	ERZ836686_FASTA_CLST_838	11	sanntis	2	8909	Saccharide	root:Environmental:Aquatic:Marine:Oceanic	ERZ836686_FASTA	mgnify	ERZ836686.10258-NODE-10258-length-8910-cov-4.471146
1269107	ERZ836686_FASTA_CLST_839	11	sanntis	2	6756	Polyketide	root:Environmental:Aquatic:Marine:Oceanic	ERZ836686_FASTA	mgnify	ERZ836686.15973-NODE-15973-length-6856-cov-4.583444
1269108	ERZ836686_FASTA_CLST_840	11	sanntis	3	3811	Terpene	root:Environmental:Aquatic:Marine:Oceanic	ERZ836686_FASTA	mgnify	ERZ836686.40534-NODE-40534-length-3812-cov-7.479638
1269111	ERZ836686_FASTA_CLST_843	11	sanntis	1	4449	Polyketide	root:Environmental:Aquatic:Marine:Oceanic	ERZ836686_FASTA	mgnify	ERZ836686.31669-NODE-31669-length-4450-cov-3.398407
1269113	ERZ836686_FASTA_CLST_845	1	sanntis	5342	8030	Terpene	root:Environmental:Aquatic:Marine:Oceanic	ERZ836686_FASTA	mgnify	ERZ836686.12292-NODE-12292-length-8031-cov-5.981695
1269115	ERZ836686_FASTA_CLST_847	10	sanntis	1	4969	NRP	root:Environmental:Aquatic:Marine:Oceanic	ERZ836686_FASTA	mgnify	ERZ836686.4405-NODE-4405-length-14851-cov-9.127332
1269116	ERZ836686_FASTA_CLST_848	10	sanntis	1	20331	Saccharide	root:Environmental:Aquatic:Marine:Oceanic	ERZ836686_FASTA	mgnify	ERZ836686.2326-NODE-2326-length-21321-cov-3.998589
1269117	ERZ836686_FASTA_CLST_849	11	sanntis	2	3490	Polyketide	root:Environmental:Aquatic:Marine:Oceanic	ERZ836686_FASTA	mgnify	ERZ836686.42747-NODE-42747-length-3684-cov-7.721411
1269118	ERZ836686_FASTA_CLST_850	11	sanntis	51	3886	Polyketide	root:Environmental:Aquatic:Marine:Oceanic	ERZ836686_FASTA	mgnify	ERZ836686.39325-NODE-39325-length-3886-cov-31.661968
1269119	ERZ836686_FASTA_CLST_851	0	sanntis	18639	21260	Polyketide	root:Environmental:Aquatic:Marine:Oceanic	ERZ836686_FASTA	mgnify	ERZ836686.2230-NODE-2230-length-21776-cov-21.857695
1269120	ERZ836686_FASTA_CLST_852	10	sanntis	63	4889	Terpene	root:Environmental:Aquatic:Marine:Oceanic	ERZ836686_FASTA	mgnify	ERZ836686.7843-NODE-7843-length-10529-cov-16.288715
1269121	ERZ836686_FASTA_CLST_853	1	sanntis	7518	61840	Saccharide	root:Environmental:Aquatic:Marine:Oceanic	ERZ836686_FASTA	mgnify	ERZ836686.223-NODE-223-length-61841-cov-6.049736
1269122	ERZ836686_FASTA_CLST_854	0	sanntis	163012	177234	Other	root:Environmental:Aquatic:Marine:Oceanic	ERZ836686_FASTA	mgnify	ERZ836686.3-NODE-3-length-180206-cov-16.496978
1269123	ERZ836686_FASTA_CLST_855	10	sanntis	3	11971	RiPP	root:Environmental:Aquatic:Marine:Oceanic	ERZ836686_FASTA	mgnify	ERZ836686.5641-NODE-5641-length-12815-cov-10.704545
1269124	ERZ836686_FASTA_CLST_856	10	sanntis	1	4560	RiPP	root:Environmental:Aquatic:Marine:Oceanic	ERZ836686_FASTA	mgnify	ERZ836686.18913-NODE-18913-length-6164-cov-4.322639
1269125	ERZ836686_FASTA_CLST_857	11	sanntis	2	6175	Terpene	root:Environmental:Aquatic:Marine:Oceanic	ERZ836686_FASTA	mgnify	ERZ836686.18873-NODE-18873-length-6175-cov-2.445752
1269126	ERZ836686_FASTA_CLST_858	11	sanntis	283	6699	RiPP	root:Environmental:Aquatic:Marine:Oceanic	ERZ836686_FASTA	mgnify	ERZ836686.16207-NODE-16207-length-6794-cov-4.765099
1269127	ERZ836686_FASTA_CLST_859	10	sanntis	53	7193	RiPP	root:Environmental:Aquatic:Marine:Oceanic	ERZ836686_FASTA	mgnify	ERZ836686.6338-NODE-6338-length-11969-cov-5.572939
1269128	ERZ836686_FASTA_CLST_860	10	sanntis	165	34933	Other	root:Environmental:Aquatic:Marine:Oceanic	ERZ836686_FASTA	mgnify	ERZ836686.757-NODE-757-length-38747-cov-4.879458
1269129	ERZ836686_FASTA_CLST_861	11	sanntis	3	4622	Polyketide	root:Environmental:Aquatic:Marine:Oceanic	ERZ836686_FASTA	mgnify	ERZ836686.29900-NODE-29900-length-4622-cov-6.009196
1269130	ERZ836686_FASTA_CLST_862	10	sanntis	3	3481	Terpene	root:Environmental:Aquatic:Marine:Oceanic	ERZ836686_FASTA	mgnify	ERZ836686.44213-NODE-44213-length-3605-cov-3.127324
1269133	ERZ836686_FASTA_CLST_865	10	sanntis	2	8540	Saccharide	root:Environmental:Aquatic:Marine:Oceanic	ERZ836686_FASTA	mgnify	ERZ836686.9874-NODE-9874-length-9136-cov-7.777558
1269134	ERZ836686_FASTA_CLST_866	10	sanntis	3	5338	Polyketide	root:Environmental:Aquatic:Marine:Oceanic	ERZ836686_FASTA	mgnify	ERZ836686.22115-NODE-22115-length-5594-cov-3.504965
1269135	ERZ836686_FASTA_CLST_867	0	sanntis	4369	6881	Terpene	root:Environmental:Aquatic:Marine:Oceanic	ERZ836686_FASTA	mgnify	ERZ836686.8529-NODE-8529-length-10041-cov-7.012718
1269137	ERZ836686_FASTA_CLST_869	11	sanntis	196	6773	NRP	root:Environmental:Aquatic:Marine:Oceanic	ERZ836686_FASTA	mgnify	ERZ836686.16292-NODE-16292-length-6773-cov-2.532152
1269142	ERZ836686_FASTA_CLST_874	10	sanntis	6	13036	Terpene	root:Environmental:Aquatic:Marine:Oceanic	ERZ836686_FASTA	mgnify	ERZ836686.612-NODE-612-length-42687-cov-6.513136
1269143	ERZ836686_FASTA_CLST_875	0	sanntis	5392	8200	Other	root:Environmental:Aquatic:Marine:Oceanic	ERZ836686_FASTA	mgnify	ERZ836686.4220-NODE-4220-length-15234-cov-9.690625
1269144	ERZ836686_FASTA_CLST_876	1	sanntis	5517	13000	NRP|Terpene	root:Environmental:Aquatic:Marine:Oceanic	ERZ836686_FASTA	mgnify	ERZ836686.5380-NODE-5380-length-13191-cov-26.558541
1269145	ERZ836686_FASTA_CLST_877	1	sanntis	8580	14421	Terpene	root:Environmental:Aquatic:Marine:Oceanic	ERZ836686_FASTA	mgnify	ERZ836686.4626-NODE-4626-length-14421-cov-17.176180
1269146	ERZ836686_FASTA_CLST_878	10	sanntis	3	9305	Saccharide	root:Environmental:Aquatic:Marine:Oceanic	ERZ836686_FASTA	mgnify	ERZ836686.7962-NODE-7962-length-10438-cov-16.247424
1269147	ERZ836686_FASTA_CLST_879	11	sanntis	1	3222	Polyketide	root:Environmental:Aquatic:Marine:Oceanic	ERZ836686_FASTA	mgnify	ERZ836686.52630-NODE-52630-length-3223-cov-29.848485
1269150	ERZ836686_FASTA_CLST_882	10	sanntis	206	2834	Polyketide	root:Environmental:Aquatic:Marine:Oceanic	ERZ836686_FASTA	mgnify	ERZ836686.2864-NODE-2864-length-18990-cov-6.963137
1269151	ERZ836686_FASTA_CLST_883	11	sanntis	3	7265	Polyketide	root:Environmental:Aquatic:Marine:Oceanic	ERZ836686_FASTA	mgnify	ERZ836686.14556-NODE-14556-length-7267-cov-3.356351
1269152	ERZ836686_FASTA_CLST_884	0	sanntis	3559	10534	Saccharide	root:Environmental:Aquatic:Marine:Oceanic	ERZ836686_FASTA	mgnify	ERZ836686.626-NODE-626-length-42239-cov-14.802840
1269153	ERZ836686_FASTA_CLST_885	11	sanntis	2	6446	Polyketide	root:Environmental:Aquatic:Marine:Oceanic	ERZ836686_FASTA	mgnify	ERZ836686.17654-NODE-17654-length-6448-cov-16.194901
1269154	ERZ836686_FASTA_CLST_886	11	sanntis	3	6262	RiPP	root:Environmental:Aquatic:Marine:Oceanic	ERZ836686_FASTA	mgnify	ERZ836686.18475-NODE-18475-length-6262-cov-3.474142
1269155	ERZ836686_FASTA_CLST_887	0	sanntis	6927	10297	Terpene	root:Environmental:Aquatic:Marine:Oceanic	ERZ836686_FASTA	mgnify	ERZ836686.2949-NODE-2949-length-18681-cov-5.256845
1269158	ERZ836686_FASTA_CLST_890	11	sanntis	1	8260	Polyketide	root:Environmental:Aquatic:Marine:Oceanic	ERZ836686_FASTA	mgnify	ERZ836686.11696-NODE-11696-length-8260-cov-3.512858
1269159	ERZ836686_FASTA_CLST_891	1	sanntis	17114	21845	Terpene	root:Environmental:Aquatic:Marine:Oceanic	ERZ836686_FASTA	mgnify	ERZ836686.2205-NODE-2205-length-21895-cov-14.986813
1269161	ERZ836686_FASTA_CLST_893	10	sanntis	2	15931	Saccharide	root:Environmental:Aquatic:Marine:Oceanic	ERZ836686_FASTA	mgnify	ERZ836686.3541-NODE-3541-length-16835-cov-6.829321
1269162	ERZ836686_FASTA_CLST_894	10	sanntis	2	3299	Polyketide	root:Environmental:Aquatic:Marine:Oceanic	ERZ836686_FASTA	mgnify	ERZ836686.4768-NODE-4768-length-14179-cov-4.989097
1269163	ERZ836686_FASTA_CLST_895	11	sanntis	3	22412	Saccharide	root:Environmental:Aquatic:Marine:Oceanic	ERZ836686_FASTA	mgnify	ERZ836686.2109-NODE-2109-length-22413-cov-8.366222
1269166	ERZ836686_FASTA_CLST_898	10	sanntis	239	8847	Saccharide	root:Environmental:Aquatic:Marine:Oceanic	ERZ836686_FASTA	mgnify	ERZ836686.8799-NODE-8799-length-9842-cov-4.455093
1269167	ERZ836686_FASTA_CLST_899	10	sanntis	1	5061	Terpene	root:Environmental:Aquatic:Marine:Oceanic	ERZ836686_FASTA	mgnify	ERZ836686.6026-NODE-6026-length-12286-cov-5.130652
1269169	ERZ836686_FASTA_CLST_901	10	sanntis	1	4682	Polyketide	root:Environmental:Aquatic:Marine:Oceanic	ERZ836686_FASTA	mgnify	ERZ836686.23243-NODE-23243-length-5422-cov-3.013788
1269170	ERZ836686_FASTA_CLST_902	10	sanntis	109	9430	Terpene	root:Environmental:Aquatic:Marine:Oceanic	ERZ836686_FASTA	mgnify	ERZ836686.1527-NODE-1527-length-26887-cov-5.251528
1269172	ERZ836686_FASTA_CLST_904	11	sanntis	3	3226	NRP	root:Environmental:Aquatic:Marine:Oceanic	ERZ836686_FASTA	mgnify	ERZ836686.52534-NODE-52534-length-3228-cov-2.994327
1269173	ERZ836686_FASTA_CLST_905	11	sanntis	213	7168	Polyketide	root:Environmental:Aquatic:Marine:Oceanic	ERZ836686_FASTA	mgnify	ERZ836686.14498-NODE-14498-length-7286-cov-2.339372
1269174	ERZ836686_FASTA_CLST_906	1	sanntis	63298	71430	Polyketide	root:Environmental:Aquatic:Marine:Oceanic	ERZ836686_FASTA	mgnify	ERZ836686.158-NODE-158-length-71431-cov-12.536693
1269176	ERZ836686_FASTA_CLST_908	10	sanntis	47	30869	NRP	root:Environmental:Aquatic:Marine:Oceanic	ERZ836686_FASTA	mgnify	ERZ836686.1130-NODE-1130-length-31595-cov-5.758624
1269178	ERZ836686_FASTA_CLST_910	0	sanntis	11965	13790	Other	root:Environmental:Aquatic:Marine:Oceanic	ERZ836686_FASTA	mgnify	ERZ836686.1160-NODE-1160-length-31190-cov-5.918452
1269179	ERZ836686_FASTA_CLST_911	11	sanntis	1	11313	NRP|Polyketide	root:Environmental:Aquatic:Marine:Oceanic	ERZ836686_FASTA	mgnify	ERZ836686.6919-NODE-6919-length-11347-cov-2.851311
1269182	ERZ836686_FASTA_CLST_914	10	sanntis	3	38960	Saccharide	root:Environmental:Aquatic:Marine:Oceanic	ERZ836686_FASTA	mgnify	ERZ836686.729-NODE-729-length-39469-cov-6.028213
1269183	ERZ836686_FASTA_CLST_915	11	sanntis	2	3641	Terpene	root:Environmental:Aquatic:Marine:Oceanic	ERZ836686_FASTA	mgnify	ERZ836686.43525-NODE-43525-length-3643-cov-3.698161
1269185	ERZ836686_FASTA_CLST_917	11	sanntis	1	7017	Polyketide	root:Environmental:Aquatic:Marine:Oceanic	ERZ836686_FASTA	mgnify	ERZ836686.15395-NODE-15395-length-7018-cov-2.866150
1269186	ERZ836686_FASTA_CLST_918	0	sanntis	27825	36382	Polyketide	root:Environmental:Aquatic:Marine:Oceanic	ERZ836686_FASTA	mgnify	ERZ836686.233-NODE-233-length-61200-cov-4.645482
1269187	ERZ836686_FASTA_CLST_919	11	sanntis	3	4369	Polyketide	root:Environmental:Aquatic:Marine:Oceanic	ERZ836686_FASTA	mgnify	ERZ836686.32578-NODE-32578-length-4371-cov-3.319741
1269188	ERZ836686_FASTA_CLST_920	11	sanntis	2	3611	Other	root:Environmental:Aquatic:Marine:Oceanic	ERZ836686_FASTA	mgnify	ERZ836686.44040-NODE-44040-length-3613-cov-6.392074
1269189	ERZ836686_FASTA_CLST_921	1	sanntis	9461	17307	Terpene	root:Environmental:Aquatic:Marine:Oceanic	ERZ836686_FASTA	mgnify	ERZ836686.3363-NODE-3363-length-17308-cov-19.063235
1269190	ERZ836686_FASTA_CLST_922	10	sanntis	3	2473	Terpene	root:Environmental:Aquatic:Marine:Oceanic	ERZ836686_FASTA	mgnify	ERZ836686.52227-NODE-52227-length-3240-cov-30.524019
1269192	ERZ836686_FASTA_CLST_924	11	sanntis	1	3698	Saccharide	root:Environmental:Aquatic:Marine:Oceanic	ERZ836686_FASTA	mgnify	ERZ836686.42463-NODE-42463-length-3700-cov-2.672977
1269193	ERZ836686_FASTA_CLST_925	11	sanntis	2	16771	Saccharide	root:Environmental:Aquatic:Marine:Oceanic	ERZ836686_FASTA	mgnify	ERZ836686.3562-NODE-3562-length-16772-cov-5.147515
1269194	ERZ836686_FASTA_CLST_926	10	sanntis	3	2939	Terpene	root:Environmental:Aquatic:Marine:Oceanic	ERZ836686_FASTA	mgnify	ERZ836686.56286-NODE-56287-length-3083-cov-8.951123
1269195	ERZ836686_FASTA_CLST_927	11	sanntis	1	31809	Other	root:Environmental:Aquatic:Marine:Oceanic	ERZ836686_FASTA	mgnify	ERZ836686.1124-NODE-1124-length-31810-cov-6.208566
1269197	ERZ836686_FASTA_CLST_929	11	sanntis	349	6447	Saccharide	root:Environmental:Aquatic:Marine:Oceanic	ERZ836686_FASTA	mgnify	ERZ836686.17664-NODE-17664-length-6447-cov-5.188048
1269198	ERZ836686_FASTA_CLST_930	10	sanntis	3	48031	Saccharide	root:Environmental:Aquatic:Marine:Oceanic	ERZ836686_FASTA	mgnify	ERZ836686.398-NODE-398-length-50411-cov-5.905811
1269199	ERZ836686_FASTA_CLST_931	10	sanntis	2	7931	Terpene	root:Environmental:Aquatic:Marine:Oceanic	ERZ836686_FASTA	mgnify	ERZ836686.7824-NODE-7824-length-10544-cov-3.044237
1269201	ERZ836686_FASTA_CLST_933	11	sanntis	16	5289	Terpene	root:Environmental:Aquatic:Marine:Oceanic	ERZ836686_FASTA	mgnify	ERZ836686.24127-NODE-24127-length-5290-cov-4.517479
1269204	ERZ836686_FASTA_CLST_936	0	sanntis	17215	22940	RiPP	root:Environmental:Aquatic:Marine:Oceanic	ERZ836686_FASTA	mgnify	ERZ836686.672-NODE-672-length-41136-cov-5.615856
1269205	ERZ836686_FASTA_CLST_937	10	sanntis	2	16468	Saccharide	root:Environmental:Aquatic:Marine:Oceanic	ERZ836686_FASTA	mgnify	ERZ836686.3581-NODE-3581-length-16724-cov-5.874918
1269206	ERZ836686_FASTA_CLST_938	10	sanntis	1	10318	Terpene	root:Environmental:Aquatic:Marine:Oceanic	ERZ836686_FASTA	mgnify	ERZ836686.7588-NODE-7588-length-10739-cov-4.443373
1269207	ERZ836686_FASTA_CLST_939	11	sanntis	89	18441	Saccharide	root:Environmental:Aquatic:Marine:Oceanic	ERZ836686_FASTA	mgnify	ERZ836686.2918-NODE-2918-length-18790-cov-4.555591
1269208	ERZ836686_FASTA_CLST_940	10	sanntis	3	8416	Other	root:Environmental:Aquatic:Marine:Oceanic	ERZ836686_FASTA	mgnify	ERZ836686.9654-NODE-9654-length-9280-cov-3.644553
1269209	ERZ836686_FASTA_CLST_941	10	sanntis	2	5205	Saccharide	root:Environmental:Aquatic:Marine:Oceanic	ERZ836686_FASTA	mgnify	ERZ836686.20872-NODE-20872-length-5802-cov-4.411345
1269210	ERZ836686_FASTA_CLST_942	10	sanntis	80	21671	NRP	root:Environmental:Aquatic:Marine:Oceanic	ERZ836686_FASTA	mgnify	ERZ836686.465-NODE-465-length-47697-cov-6.187335
1269212	ERZ836686_FASTA_CLST_944	1	sanntis	8696	55397	Saccharide	root:Environmental:Aquatic:Marine:Oceanic	ERZ836686_FASTA	mgnify	ERZ836686.311-NODE-311-length-55529-cov-8.564499
1269213	ERZ836686_FASTA_CLST_945	1	sanntis	5948	8332	Polyketide	root:Environmental:Aquatic:Marine:Oceanic	ERZ836686_FASTA	mgnify	ERZ836686.11518-NODE-11518-length-8334-cov-6.002657
1269214	ERZ836686_FASTA_CLST_946	11	sanntis	1	7701	Polyketide	root:Environmental:Aquatic:Marine:Oceanic	ERZ836686_FASTA	mgnify	ERZ836686.13170-NODE-13170-length-7703-cov-4.612840
1269215	ERZ836686_FASTA_CLST_947	10	sanntis	132	5042	Terpene	root:Environmental:Aquatic:Marine:Oceanic	ERZ836686_FASTA	mgnify	ERZ836686.22661-NODE-22661-length-5511-cov-1.650477
1269217	ERZ836686_FASTA_CLST_949	10	sanntis	463	73019	Saccharide	root:Environmental:Aquatic:Marine:Oceanic	ERZ836686_FASTA	mgnify	ERZ836686.116-NODE-116-length-81050-cov-11.581690
1269218	ERZ836686_FASTA_CLST_950	11	sanntis	85	4393	Terpene	root:Environmental:Aquatic:Marine:Oceanic	ERZ836686_FASTA	mgnify	ERZ836686.32150-NODE-32150-length-4409-cov-15.328893
1269220	ERZ836686_FASTA_CLST_952	11	sanntis	2	11023	Saccharide	root:Environmental:Aquatic:Marine:Oceanic	ERZ836686_FASTA	mgnify	ERZ836686.7269-NODE-7269-length-11023-cov-3.590810
1269222	ERZ836686_FASTA_CLST_954	11	sanntis	2	8298	Other	root:Environmental:Aquatic:Marine:Oceanic	ERZ836686_FASTA	mgnify	ERZ836686.11605-NODE-11605-length-8298-cov-5.723887
1269223	ERZ836686_FASTA_CLST_955	10	sanntis	1	1435	Polyketide	root:Environmental:Aquatic:Marine:Oceanic	ERZ836686_FASTA	mgnify	ERZ836686.16669-NODE-16669-length-6677-cov-4.660828
1269224	ERZ836686_FASTA_CLST_956	10	sanntis	3	3553	Terpene	root:Environmental:Aquatic:Marine:Oceanic	ERZ836686_FASTA	mgnify	ERZ836686.34366-NODE-34366-length-4227-cov-2.570470
1269227	ERZ836686_FASTA_CLST_959	1	sanntis	4138	7074	Other	root:Environmental:Aquatic:Marine:Oceanic	ERZ836686_FASTA	mgnify	ERZ836686.15194-NODE-15194-length-7076-cov-10.447372
1269228	ERZ836686_FASTA_CLST_960	11	sanntis	3	14630	Other	root:Environmental:Aquatic:Marine:Oceanic	ERZ836686_FASTA	mgnify	ERZ836686.4518-NODE-4518-length-14631-cov-14.017083
1269229	ERZ836686_FASTA_CLST_961	10	sanntis	1	8129	Other	root:Environmental:Aquatic:Marine:Oceanic	ERZ836686_FASTA	mgnify	ERZ836686.2116-NODE-2116-length-22372-cov-4.604248
1269230	ERZ836686_FASTA_CLST_962	10	sanntis	1	4313	RiPP	root:Environmental:Aquatic:Marine:Oceanic	ERZ836686_FASTA	mgnify	ERZ836686.21248-NODE-21248-length-5740-cov-3.274230
1269231	ERZ836686_FASTA_CLST_963	11	sanntis	2	5719	Other	root:Environmental:Aquatic:Marine:Oceanic	ERZ836686_FASTA	mgnify	ERZ836686.21363-NODE-21363-length-5721-cov-41.909460
1269232	ERZ836686_FASTA_CLST_964	10	sanntis	42	1965	Polyketide	root:Environmental:Aquatic:Marine:Oceanic	ERZ836686_FASTA	mgnify	ERZ836686.17726-NODE-17726-length-6433-cov-21.590154
1269233	ERZ836686_FASTA_CLST_965	11	sanntis	2	3535	Saccharide	root:Environmental:Aquatic:Marine:Oceanic	ERZ836686_FASTA	mgnify	ERZ836686.45647-NODE-45647-length-3535-cov-5.915230
1269234	ERZ836686_FASTA_CLST_966	11	sanntis	75	12768	Polyketide	root:Environmental:Aquatic:Marine:Oceanic	ERZ836686_FASTA	mgnify	ERZ836686.5665-NODE-5665-length-12768-cov-16.196806
1269235	ERZ836686_FASTA_CLST_967	11	sanntis	59	10512	Polyketide	root:Environmental:Aquatic:Marine:Oceanic	ERZ836686_FASTA	mgnify	ERZ836686.7869-NODE-7869-length-10514-cov-5.058705
1269237	ERZ836686_FASTA_CLST_969	10	sanntis	1	4094	Polyketide	root:Environmental:Aquatic:Marine:Oceanic	ERZ836686_FASTA	mgnify	ERZ836686.34480-NODE-34480-length-4219-cov-4.762488
1269239	ERZ836686_FASTA_CLST_971	11	sanntis	50	15029	NRP|Polyketide	root:Environmental:Aquatic:Marine:Oceanic	ERZ836686_FASTA	mgnify	ERZ836686.4307-NODE-4307-length-15048-cov-2.899286
1269242	ERZ836686_FASTA_CLST_974	10	sanntis	65	12851	Other	root:Environmental:Aquatic:Marine:Oceanic	ERZ836686_FASTA	mgnify	ERZ836686.5415-NODE-5415-length-13132-cov-5.102164
1269243	ERZ836686_FASTA_CLST_975	1	sanntis	3027	9065	Terpene	root:Environmental:Aquatic:Marine:Oceanic	ERZ836686_FASTA	mgnify	ERZ836686.9992-NODE-9992-length-9067-cov-9.758322
1269245	ERZ836686_FASTA_CLST_977	10	sanntis	3	2557	Terpene	root:Environmental:Aquatic:Marine:Oceanic	ERZ836686_FASTA	mgnify	ERZ836686.56657-NODE-56658-length-3070-cov-4.879270
1269246	ERZ836686_FASTA_CLST_978	10	sanntis	3	5272	Polyketide	root:Environmental:Aquatic:Marine:Oceanic	ERZ836686_FASTA	mgnify	ERZ836686.1137-NODE-1137-length-31496-cov-5.090201
1269248	ERZ836686_FASTA_CLST_980	11	sanntis	3	7760	Other	root:Environmental:Aquatic:Marine:Oceanic	ERZ836686_FASTA	mgnify	ERZ836686.12968-NODE-12968-length-7781-cov-3.560704
1269249	ERZ836686_FASTA_CLST_981	10	sanntis	2	12271	Other	root:Environmental:Aquatic:Marine:Oceanic	ERZ836686_FASTA	mgnify	ERZ836686.5715-NODE-5715-length-12713-cov-6.269632
1269250	ERZ836686_FASTA_CLST_982	11	sanntis	3	8237	Polyketide	root:Environmental:Aquatic:Marine:Oceanic	ERZ836686_FASTA	mgnify	ERZ836686.11746-NODE-11746-length-8239-cov-14.443304
1269252	ERZ836686_FASTA_CLST_984	11	sanntis	3	4728	Polyketide	root:Environmental:Aquatic:Marine:Oceanic	ERZ836686_FASTA	mgnify	ERZ836686.25340-NODE-25340-length-5124-cov-1.884593
1269253	ERZ836686_FASTA_CLST_985	10	sanntis	2	3753	Polyketide	root:Environmental:Aquatic:Marine:Oceanic	ERZ836686_FASTA	mgnify	ERZ836686.39900-NODE-39900-length-3849-cov-2.605957
1269254	ERZ836686_FASTA_CLST_986	11	sanntis	2	6437	Polyketide	root:Environmental:Aquatic:Marine:Oceanic	ERZ836686_FASTA	mgnify	ERZ836686.17700-NODE-17700-length-6439-cov-3.188283
1269255	ERZ836686_FASTA_CLST_987	0	sanntis	9566	23515	Terpene	root:Environmental:Aquatic:Marine:Oceanic	ERZ836686_FASTA	mgnify	ERZ836686.537-NODE-537-length-45182-cov-5.798790
1269257	ERZ836686_FASTA_CLST_989	10	sanntis	1	13963	Polyketide	root:Environmental:Aquatic:Marine:Oceanic	ERZ836686_FASTA	mgnify	ERZ836686.3777-NODE-3777-length-16241-cov-2.988138
1269259	ERZ836686_FASTA_CLST_991	11	sanntis	119	48970	Saccharide	root:Environmental:Aquatic:Marine:Oceanic	ERZ836686_FASTA	mgnify	ERZ836686.431-NODE-431-length-48970-cov-6.056772
1269260	ERZ836686_FASTA_CLST_992	11	sanntis	1	13838	Saccharide	root:Environmental:Aquatic:Marine:Oceanic	ERZ836686_FASTA	mgnify	ERZ836686.4940-NODE-4940-length-13874-cov-4.318330
1269261	ERZ836686_FASTA_CLST_993	10	sanntis	2	11599	Other	root:Environmental:Aquatic:Marine:Oceanic	ERZ836686_FASTA	mgnify	ERZ836686.3268-NODE-3268-length-17665-cov-7.085520
1269262	ERZ836686_FASTA_CLST_994	10	sanntis	2	3324	NRP	root:Environmental:Aquatic:Marine:Oceanic	ERZ836686_FASTA	mgnify	ERZ836686.47230-NODE-47230-length-3457-cov-3.346561
1269263	ERZ836701_FASTA_CLST_0	1	sanntis	20549	21967	Polyketide	root:Host-associated:Human:Digestive system:Large intestine:Fecal	ERZ836701_FASTA	mgnify	ERZ836701.1451-NODE-1451-length-21969-cov-5.502555
1269264	ERZ836701_FASTA_CLST_1	11	sanntis	29	7506	Saccharide	root:Host-associated:Human:Digestive system:Large intestine:Fecal	ERZ836701_FASTA	mgnify	ERZ836701.3662-NODE-3662-length-7727-cov-2.819734
1269266	ERZ836701_FASTA_CLST_3	0	sanntis	4084	27553	Saccharide	root:Host-associated:Human:Digestive system:Large intestine:Fecal	ERZ836701_FASTA	mgnify	ERZ836701.920-NODE-920-length-32949-cov-14.237642
1269267	ERZ836701_FASTA_CLST_4	10	sanntis	1	4426	NRP	root:Host-associated:Human:Digestive system:Large intestine:Fecal	ERZ836701_FASTA	mgnify	ERZ836701.3420-NODE-3420-length-8372-cov-3.095467
1269268	ERZ836701_FASTA_CLST_5	1	sanntis	32428	35512	RiPP	root:Host-associated:Human:Digestive system:Large intestine:Fecal	ERZ836701_FASTA	mgnify	ERZ836701.834-NODE-834-length-35512-cov-56.741067
1269271	ERZ836701_FASTA_CLST_8	11	sanntis	3	5116	Saccharide	root:Host-associated:Human:Digestive system:Large intestine:Fecal	ERZ836701_FASTA	mgnify	ERZ836701.5194-NODE-5194-length-5117-cov-3.251679
1269273	ERZ836701_FASTA_CLST_10	10	sanntis	179	27249	Saccharide	root:Host-associated:Human:Digestive system:Large intestine:Fecal	ERZ836701_FASTA	mgnify	ERZ836701.762-NODE-762-length-37981-cov-13.912593
1269274	ERZ836701_FASTA_CLST_11	0	sanntis	10179	18009	Other	root:Host-associated:Human:Digestive system:Large intestine:Fecal	ERZ836701_FASTA	mgnify	ERZ836701.247-NODE-247-length-73806-cov-80.958211
1269277	ERZ836701_FASTA_CLST_14	10	sanntis	3	31900	Other	root:Host-associated:Human:Digestive system:Large intestine:Fecal	ERZ836701_FASTA	mgnify	ERZ836701.48-NODE-48-length-138436-cov-54.931465
1269279	ERZ836701_FASTA_CLST_16	10	sanntis	2	19959	Saccharide	root:Host-associated:Human:Digestive system:Large intestine:Fecal	ERZ836701_FASTA	mgnify	ERZ836701.588-NODE-588-length-45314-cov-5.409068
1269280	ERZ836701_FASTA_CLST_17	0	sanntis	15248	34499	Saccharide	root:Host-associated:Human:Digestive system:Large intestine:Fecal	ERZ836701_FASTA	mgnify	ERZ836701.266-NODE-266-length-71119-cov-6.203380
1269283	ERZ836701_FASTA_CLST_20	10	sanntis	2	12839	Saccharide	root:Host-associated:Human:Digestive system:Large intestine:Fecal	ERZ836701_FASTA	mgnify	ERZ836701.1884-NODE-1884-length-16451-cov-3.967187
1269284	ERZ836701_FASTA_CLST_21	0	sanntis	29054	30652	Other	root:Host-associated:Human:Digestive system:Large intestine:Fecal	ERZ836701_FASTA	mgnify	ERZ836701.267-NODE-267-length-70980-cov-32.183377
1269285	ERZ836701_FASTA_CLST_22	10	sanntis	3	10152	Saccharide	root:Host-associated:Human:Digestive system:Large intestine:Fecal	ERZ836701_FASTA	mgnify	ERZ836701.2728-NODE-2728-length-10845-cov-2.824096
1269286	ERZ836701_FASTA_CLST_23	0	sanntis	79370	94136	RiPP	root:Host-associated:Human:Digestive system:Large intestine:Fecal	ERZ836701_FASTA	mgnify	ERZ836701.72-NODE-72-length-122296-cov-35.186509
1269287	ERZ836701_FASTA_CLST_24	0	sanntis	46399	66609	Other	root:Host-associated:Human:Digestive system:Large intestine:Fecal	ERZ836701_FASTA	mgnify	ERZ836701.301-NODE-301-length-66872-cov-5.046680
1269288	ERZ836701_FASTA_CLST_25	1	sanntis	5253	10529	Polyketide	root:Host-associated:Human:Digestive system:Large intestine:Fecal	ERZ836701_FASTA	mgnify	ERZ836701.2802-NODE-2802-length-10529-cov-5.577239
1269290	ERZ836701_FASTA_CLST_27	0	sanntis	221703	235890	Saccharide	root:Host-associated:Human:Digestive system:Large intestine:Fecal	ERZ836701_FASTA	mgnify	ERZ836701.6-NODE-6-length-258927-cov-19.903879
1269291	ERZ836701_FASTA_CLST_28	0	sanntis	28876	41670	RiPP	root:Host-associated:Human:Digestive system:Large intestine:Fecal	ERZ836701_FASTA	mgnify	ERZ836701.633-NODE-633-length-42805-cov-8.192140
1269292	ERZ836701_FASTA_CLST_29	0	sanntis	96635	103263	Polyketide	root:Host-associated:Human:Digestive system:Large intestine:Fecal	ERZ836701_FASTA	mgnify	ERZ836701.93-NODE-93-length-114231-cov-79.645495
1269294	ERZ836701_FASTA_CLST_31	11	sanntis	87	3177	RiPP	root:Host-associated:Human:Digestive system:Large intestine:Fecal	ERZ836701_FASTA	mgnify	ERZ836701.7463-NODE-7463-length-3360-cov-4.633283
1269295	ERZ836701_FASTA_CLST_32	0	sanntis	4634	11866	RiPP	root:Host-associated:Human:Digestive system:Large intestine:Fecal	ERZ836701_FASTA	mgnify	ERZ836701.868-NODE-868-length-34221-cov-9.121729
1269297	ERZ836701_FASTA_CLST_34	11	sanntis	2	8444	Saccharide	root:Host-associated:Human:Digestive system:Large intestine:Fecal	ERZ836701_FASTA	mgnify	ERZ836701.3390-NODE-3390-length-8445-cov-23.717759
1269298	ERZ836701_FASTA_CLST_35	0	sanntis	48486	58800	RiPP	root:Host-associated:Human:Digestive system:Large intestine:Fecal	ERZ836701_FASTA	mgnify	ERZ836701.340-NODE-340-length-62930-cov-51.620310
1269299	ERZ836701_FASTA_CLST_36	11	sanntis	1	11240	Saccharide	root:Host-associated:Human:Digestive system:Large intestine:Fecal	ERZ836701_FASTA	mgnify	ERZ836701.2645-NODE-2645-length-11240-cov-3.498078
1269300	ERZ836701_FASTA_CLST_37	10	sanntis	3	12947	RiPP	root:Host-associated:Human:Digestive system:Large intestine:Fecal	ERZ836701_FASTA	mgnify	ERZ836701.1631-NODE-1631-length-19490-cov-48.951428
1269301	ERZ836701_FASTA_CLST_38	0	sanntis	88873	105102	NRP	root:Host-associated:Human:Digestive system:Large intestine:Fecal	ERZ836701_FASTA	mgnify	ERZ836701.44-NODE-44-length-145902-cov-16.809417
1269302	ERZ836701_FASTA_CLST_39	0	sanntis	133031	141970	Polyketide	root:Host-associated:Human:Digestive system:Large intestine:Fecal	ERZ836701_FASTA	mgnify	ERZ836701.44-NODE-44-length-145902-cov-16.809417
1269304	ERZ836701_FASTA_CLST_41	1	sanntis	9689	19369	Saccharide	root:Host-associated:Human:Digestive system:Large intestine:Fecal	ERZ836701_FASTA	mgnify	ERZ836701.1640-NODE-1640-length-19371-cov-6.975564
1269305	ERZ836701_FASTA_CLST_42	0	sanntis	150249	157297	NRP	root:Host-associated:Human:Digestive system:Large intestine:Fecal	ERZ836701_FASTA	mgnify	ERZ836701.13-NODE-13-length-221825-cov-14.717635
1269306	ERZ836701_FASTA_CLST_43	11	sanntis	3	3869	Polyketide	root:Host-associated:Human:Digestive system:Large intestine:Fecal	ERZ836701_FASTA	mgnify	ERZ836701.6569-NODE-6569-length-3870-cov-2.514810
1269308	ERZ836701_FASTA_CLST_45	0	sanntis	35691	53147	Saccharide	root:Host-associated:Human:Digestive system:Large intestine:Fecal	ERZ836701_FASTA	mgnify	ERZ836701.218-NODE-218-length-78944-cov-61.656200
1269310	ERZ836701_FASTA_CLST_47	0	sanntis	41774	48377	Saccharide	root:Host-associated:Human:Digestive system:Large intestine:Fecal	ERZ836701_FASTA	mgnify	ERZ836701.33-NODE-33-length-154296-cov-58.324246
1269311	ERZ836701_FASTA_CLST_48	0	sanntis	63937	78139	Saccharide	root:Host-associated:Human:Digestive system:Large intestine:Fecal	ERZ836701_FASTA	mgnify	ERZ836701.33-NODE-33-length-154296-cov-58.324246
1269313	ERZ836701_FASTA_CLST_50	0	sanntis	44566	76910	Saccharide	root:Host-associated:Human:Digestive system:Large intestine:Fecal	ERZ836701_FASTA	mgnify	ERZ836701.63-NODE-63-length-125510-cov-7.660364
1269314	ERZ836701_FASTA_CLST_51	11	sanntis	3	3931	Polyketide	root:Host-associated:Human:Digestive system:Large intestine:Fecal	ERZ836701_FASTA	mgnify	ERZ836701.6490-NODE-6490-length-3931-cov-2.959752
1269318	ERZ836701_FASTA_CLST_55	10	sanntis	3	13612	Saccharide	root:Host-associated:Human:Digestive system:Large intestine:Fecal	ERZ836701_FASTA	mgnify	ERZ836701.1227-NODE-1227-length-25421-cov-3.764330
1269320	ERZ836701_FASTA_CLST_57	0	sanntis	6534	17884	Other	root:Host-associated:Human:Digestive system:Large intestine:Fecal	ERZ836701_FASTA	mgnify	ERZ836701.1299-NODE-1299-length-24263-cov-5.213731
1269321	ERZ836701_FASTA_CLST_58	10	sanntis	3	7021	RiPP	root:Host-associated:Human:Digestive system:Large intestine:Fecal	ERZ836701_FASTA	mgnify	ERZ836701.3846-NODE-3846-length-7286-cov-20.231642
1269322	ERZ836701_FASTA_CLST_59	11	sanntis	20	3121	NRP|Saccharide	root:Host-associated:Human:Digestive system:Large intestine:Fecal	ERZ836701_FASTA	mgnify	ERZ836701.7974-NODE-7974-length-3122-cov-3.811216
1269323	ERZ836701_FASTA_CLST_60	10	sanntis	1	9601	RiPP	root:Host-associated:Human:Digestive system:Large intestine:Fecal	ERZ836701_FASTA	mgnify	ERZ836701.940-NODE-940-length-32357-cov-3.335521
1269326	ERZ836701_FASTA_CLST_63	0	sanntis	16378	31542	Saccharide	root:Host-associated:Human:Digestive system:Large intestine:Fecal	ERZ836701_FASTA	mgnify	ERZ836701.450-NODE-450-length-54027-cov-7.842993
1269329	ERZ836701_FASTA_CLST_66	0	sanntis	23938	30693	RiPP	root:Host-associated:Human:Digestive system:Large intestine:Fecal	ERZ836701_FASTA	mgnify	ERZ836701.443-NODE-443-length-54460-cov-5.446999
1269330	ERZ836701_FASTA_CLST_67	0	sanntis	65723	79666	Other	root:Host-associated:Human:Digestive system:Large intestine:Fecal	ERZ836701_FASTA	mgnify	ERZ836701.203-NODE-203-length-81022-cov-4.931664
1269333	ERZ836701_FASTA_CLST_70	1	sanntis	78267	102525	Other	root:Host-associated:Human:Digestive system:Large intestine:Fecal	ERZ836701_FASTA	mgnify	ERZ836701.116-NODE-116-length-102526-cov-5.475227
1269334	ERZ836701_FASTA_CLST_71	11	sanntis	1	4143	Saccharide	root:Host-associated:Human:Digestive system:Large intestine:Fecal	ERZ836701_FASTA	mgnify	ERZ836701.6196-NODE-6196-length-4145-cov-2.275550
1269337	ERZ836701_FASTA_CLST_74	1	sanntis	21245	50014	Saccharide	root:Host-associated:Human:Digestive system:Large intestine:Fecal	ERZ836701_FASTA	mgnify	ERZ836701.496-NODE-496-length-50186-cov-8.759231
1269338	ERZ836701_FASTA_CLST_75	11	sanntis	83	13379	Other	root:Host-associated:Human:Digestive system:Large intestine:Fecal	ERZ836701_FASTA	mgnify	ERZ836701.2288-NODE-2288-length-13427-cov-19.594376
1269339	ERZ836701_FASTA_CLST_76	10	sanntis	1	2871	NRP	root:Host-associated:Human:Digestive system:Large intestine:Fecal	ERZ836701_FASTA	mgnify	ERZ836701.3286-NODE-3286-length-8716-cov-2.617943
1269340	ERZ836701_FASTA_CLST_77	11	sanntis	254	3240	RiPP	root:Host-associated:Human:Digestive system:Large intestine:Fecal	ERZ836701_FASTA	mgnify	ERZ836701.6898-NODE-6898-length-3647-cov-6.091592
1269341	ERZ836701_FASTA_CLST_78	10	sanntis	70	17435	Other	root:Host-associated:Human:Digestive system:Large intestine:Fecal	ERZ836701_FASTA	mgnify	ERZ836701.915-NODE-915-length-33011-cov-31.622254
1269343	ERZ836701_FASTA_CLST_80	11	sanntis	1	9293	Saccharide	root:Host-associated:Human:Digestive system:Large intestine:Fecal	ERZ836701_FASTA	mgnify	ERZ836701.3110-NODE-3110-length-9295-cov-8.304762
1269344	ERZ836701_FASTA_CLST_81	10	sanntis	626	15141	RiPP	root:Host-associated:Human:Digestive system:Large intestine:Fecal	ERZ836701_FASTA	mgnify	ERZ836701.1490-NODE-1490-length-21371-cov-12.005489
1269345	ERZ836701_FASTA_CLST_82	0	sanntis	42636	47669	NRP	root:Host-associated:Human:Digestive system:Large intestine:Fecal	ERZ836701_FASTA	mgnify	ERZ836701.259-NODE-259-length-71767-cov-3.852563
1269347	ERZ836701_FASTA_CLST_84	0	sanntis	7183	25787	Saccharide	root:Host-associated:Human:Digestive system:Large intestine:Fecal	ERZ836701_FASTA	mgnify	ERZ836701.408-NODE-408-length-56656-cov-11.953746
1269348	ERZ836701_FASTA_CLST_85	10	sanntis	438	22113	NRP|Polyketide	root:Host-associated:Human:Digestive system:Large intestine:Fecal	ERZ836701_FASTA	mgnify	ERZ836701.701-NODE-701-length-40076-cov-614.219710
1269349	ERZ836701_FASTA_CLST_86	0	sanntis	208303	214535	RiPP	root:Host-associated:Human:Digestive system:Large intestine:Fecal	ERZ836701_FASTA	mgnify	ERZ836701.7-NODE-7-length-248564-cov-80.001247
1269350	ERZ836701_FASTA_CLST_87	11	sanntis	3	13636	Saccharide	root:Host-associated:Human:Digestive system:Large intestine:Fecal	ERZ836701_FASTA	mgnify	ERZ836701.2250-NODE-2250-length-13636-cov-3.420588
1269351	ERZ836701_FASTA_CLST_88	10	sanntis	45	59435	Saccharide	root:Host-associated:Human:Digestive system:Large intestine:Fecal	ERZ836701_FASTA	mgnify	ERZ836701.8-NODE-8-length-237066-cov-10.522195
1269355	ERZ836701_FASTA_CLST_92	0	sanntis	21827	38253	Other	root:Host-associated:Human:Digestive system:Large intestine:Fecal	ERZ836701_FASTA	mgnify	ERZ836701.699-NODE-699-length-40096-cov-8.407457
1269356	ERZ836701_FASTA_CLST_93	10	sanntis	3	10189	Saccharide	root:Host-associated:Human:Digestive system:Large intestine:Fecal	ERZ836701_FASTA	mgnify	ERZ836701.2665-NODE-2665-length-11145-cov-2.622002
1269357	ERZ836701_FASTA_CLST_94	11	sanntis	3	23231	Saccharide	root:Host-associated:Human:Digestive system:Large intestine:Fecal	ERZ836701_FASTA	mgnify	ERZ836701.1359-NODE-1359-length-23231-cov-3.555100
1269359	ERZ836701_FASTA_CLST_96	0	sanntis	9599	11248	RiPP	root:Host-associated:Human:Digestive system:Large intestine:Fecal	ERZ836701_FASTA	mgnify	ERZ836701.740-NODE-740-length-38492-cov-12.753181
1269362	ERZ836701_FASTA_CLST_99	1	sanntis	53295	64380	RiPP	root:Host-associated:Human:Digestive system:Large intestine:Fecal	ERZ836701_FASTA	mgnify	ERZ836701.331-NODE-331-length-64381-cov-30.323089
1269365	ERZ836701_FASTA_CLST_102	10	sanntis	30	4250	RiPP	root:Host-associated:Human:Digestive system:Large intestine:Fecal	ERZ836701_FASTA	mgnify	ERZ836701.5737-NODE-5737-length-4507-cov-43.508086
1269366	ERZ836701_FASTA_CLST_103	10	sanntis	3	6952	RiPP	root:Host-associated:Human:Digestive system:Large intestine:Fecal	ERZ836701_FASTA	mgnify	ERZ836701.2745-NODE-2745-length-10774-cov-10.750536
1269368	ERZ836701_FASTA_CLST_105	11	sanntis	3	4724	Saccharide	root:Host-associated:Human:Digestive system:Large intestine:Fecal	ERZ836701_FASTA	mgnify	ERZ836701.5330-NODE-5330-length-4920-cov-5.440699
1269369	ERZ836701_FASTA_CLST_106	10	sanntis	19	14944	RiPP	root:Host-associated:Human:Digestive system:Large intestine:Fecal	ERZ836701_FASTA	mgnify	ERZ836701.393-NODE-393-length-57346-cov-45.407062
1269371	ERZ836701_FASTA_CLST_108	10	sanntis	2	7609	RiPP	root:Host-associated:Human:Digestive system:Large intestine:Fecal	ERZ836701_FASTA	mgnify	ERZ836701.1045-NODE-1045-length-29240-cov-3.206373
1269372	ERZ836701_FASTA_CLST_109	0	sanntis	14589	33836	Saccharide	root:Host-associated:Human:Digestive system:Large intestine:Fecal	ERZ836701_FASTA	mgnify	ERZ836701.275-NODE-275-length-70333-cov-62.084948
1269373	ERZ836701_FASTA_CLST_110	10	sanntis	190	6121	RiPP	root:Host-associated:Human:Digestive system:Large intestine:Fecal	ERZ836701_FASTA	mgnify	ERZ836701.4020-NODE-4020-length-6866-cov-3.504184
1269375	ERZ836701_FASTA_CLST_112	10	sanntis	2	8499	Saccharide	root:Host-associated:Human:Digestive system:Large intestine:Fecal	ERZ836701_FASTA	mgnify	ERZ836701.3175-NODE-3175-length-9056-cov-6.939007
1269378	ERZ836701_FASTA_CLST_115	10	sanntis	710	4274	RiPP	root:Host-associated:Human:Digestive system:Large intestine:Fecal	ERZ836701_FASTA	mgnify	ERZ836701.5294-NODE-5294-length-4966-cov-3.066992
1269379	ERZ836701_FASTA_CLST_116	1	sanntis	12812	20336	Polyketide	root:Host-associated:Human:Digestive system:Large intestine:Fecal	ERZ836701_FASTA	mgnify	ERZ836701.1558-NODE-1558-length-20354-cov-4.057786
1269380	ERZ836701_FASTA_CLST_117	0	sanntis	8803	20543	RiPP	root:Host-associated:Human:Digestive system:Large intestine:Fecal	ERZ836701_FASTA	mgnify	ERZ836701.680-NODE-680-length-40733-cov-9.152539
1269382	ERZ836701_FASTA_CLST_119	1	sanntis	1958	24620	Saccharide	root:Host-associated:Human:Digestive system:Large intestine:Fecal	ERZ836701_FASTA	mgnify	ERZ836701.1272-NODE-1272-length-24622-cov-14.089063
1269383	ERZ836701_FASTA_CLST_120	10	sanntis	3	29232	Saccharide	root:Host-associated:Human:Digestive system:Large intestine:Fecal	ERZ836701_FASTA	mgnify	ERZ836701.161-NODE-161-length-90416-cov-4.108332
1269384	ERZ836701_FASTA_CLST_121	10	sanntis	2	5651	Other	root:Host-associated:Human:Digestive system:Large intestine:Fecal	ERZ836701_FASTA	mgnify	ERZ836701.1824-NODE-1824-length-17019-cov-8.327458
1269386	ERZ836701_FASTA_CLST_123	10	sanntis	65	15315	RiPP	root:Host-associated:Human:Digestive system:Large intestine:Fecal	ERZ836701_FASTA	mgnify	ERZ836701.1685-NODE-1685-length-18567-cov-3.506644
1269387	ERZ836701_FASTA_CLST_124	11	sanntis	157	5833	RiPP	root:Host-associated:Human:Digestive system:Large intestine:Fecal	ERZ836701_FASTA	mgnify	ERZ836701.4595-NODE-4595-length-5923-cov-14.161725
1269388	ERZ836701_FASTA_CLST_125	1	sanntis	13272	26629	Saccharide	root:Host-associated:Human:Digestive system:Large intestine:Fecal	ERZ836701_FASTA	mgnify	ERZ836701.1160-NODE-1160-length-26772-cov-4.347756
1269389	ERZ836701_FASTA_CLST_126	0	sanntis	12936	19627	NRP	root:Host-associated:Human:Digestive system:Large intestine:Fecal	ERZ836701_FASTA	mgnify	ERZ836701.1513-NODE-1513-length-20997-cov-6.780441
1269391	ERZ836701_FASTA_CLST_128	10	sanntis	936	12197	NRP	root:Host-associated:Human:Digestive system:Large intestine:Fecal	ERZ836701_FASTA	mgnify	ERZ836701.802-NODE-802-length-36871-cov-19.377879
1269392	ERZ836701_FASTA_CLST_129	10	sanntis	79	5664	RiPP	root:Host-associated:Human:Digestive system:Large intestine:Fecal	ERZ836701_FASTA	mgnify	ERZ836701.4170-NODE-4170-length-6588-cov-2.868514
1269393	ERZ836701_FASTA_CLST_130	0	sanntis	104467	111922	Other	root:Host-associated:Human:Digestive system:Large intestine:Fecal	ERZ836701_FASTA	mgnify	ERZ836701.31-NODE-31-length-164250-cov-4.587892
1269395	ERZ836701_FASTA_CLST_132	0	sanntis	53996	77188	Saccharide	root:Host-associated:Human:Digestive system:Large intestine:Fecal	ERZ836701_FASTA	mgnify	ERZ836701.124-NODE-124-length-101084-cov-9.643013
1269397	ERZ836701_FASTA_CLST_134	0	sanntis	29025	32940	NRP	root:Host-associated:Human:Digestive system:Large intestine:Fecal	ERZ836701_FASTA	mgnify	ERZ836701.562-NODE-562-length-46679-cov-3.300146
1269398	ERZ836701_FASTA_CLST_135	0	sanntis	14712	32140	Other	root:Host-associated:Human:Digestive system:Large intestine:Fecal	ERZ836701_FASTA	mgnify	ERZ836701.148-NODE-148-length-94126-cov-9.463554
1269401	ERZ836701_FASTA_CLST_138	11	sanntis	3	10637	NRP	root:Host-associated:Human:Digestive system:Large intestine:Fecal	ERZ836701_FASTA	mgnify	ERZ836701.2777-NODE-2777-length-10639-cov-14.055745
1269403	ERZ836701_FASTA_CLST_140	11	sanntis	2	18437	Other	root:Host-associated:Human:Digestive system:Large intestine:Fecal	ERZ836701_FASTA	mgnify	ERZ836701.1699-NODE-1699-length-18439-cov-3.342091
1269407	ERZ836701_FASTA_CLST_144	10	sanntis	452	14930	NRP	root:Host-associated:Human:Digestive system:Large intestine:Fecal	ERZ836701_FASTA	mgnify	ERZ836701.652-NODE-652-length-41860-cov-11.448415
1269410	ERZ836701_FASTA_CLST_147	0	sanntis	2648	18083	Polyketide	root:Host-associated:Human:Digestive system:Large intestine:Fecal	ERZ836701_FASTA	mgnify	ERZ836701.1119-NODE-1119-length-27587-cov-3.194828
1269412	ERZ836701_FASTA_CLST_149	0	sanntis	40325	52344	Saccharide	root:Host-associated:Human:Digestive system:Large intestine:Fecal	ERZ836701_FASTA	mgnify	ERZ836701.208-NODE-208-length-80477-cov-4.311507
1269413	ERZ836701_FASTA_CLST_150	10	sanntis	263	12395	RiPP	root:Host-associated:Human:Digestive system:Large intestine:Fecal	ERZ836701_FASTA	mgnify	ERZ836701.327-NODE-327-length-64849-cov-8.626401
1269414	ERZ836701_FASTA_CLST_151	11	sanntis	3	13826	Saccharide	root:Host-associated:Human:Digestive system:Large intestine:Fecal	ERZ836701_FASTA	mgnify	ERZ836701.2219-NODE-2219-length-13828-cov-3.136136
1269415	ERZ836701_FASTA_CLST_152	11	sanntis	2	17429	Saccharide	root:Host-associated:Human:Digestive system:Large intestine:Fecal	ERZ836701_FASTA	mgnify	ERZ836701.1741-NODE-1741-length-17883-cov-329.420294
1269417	ERZ836701_FASTA_CLST_154	0	sanntis	14439	21626	Saccharide	root:Host-associated:Human:Digestive system:Large intestine:Fecal	ERZ836701_FASTA	mgnify	ERZ836701.1398-NODE-1398-length-22691-cov-6.732948
1269418	ERZ836701_FASTA_CLST_155	11	sanntis	207	16390	Saccharide	root:Host-associated:Human:Digestive system:Large intestine:Fecal	ERZ836701_FASTA	mgnify	ERZ836701.1893-NODE-1893-length-16392-cov-14.178184
1269419	ERZ836701_FASTA_CLST_156	0	sanntis	9150	81732	Saccharide	root:Host-associated:Human:Digestive system:Large intestine:Fecal	ERZ836701_FASTA	mgnify	ERZ836701.157-NODE-157-length-91272-cov-7.809685
1269421	ERZ836701_FASTA_CLST_158	0	sanntis	4580	12343	RiPP	root:Host-associated:Human:Digestive system:Large intestine:Fecal	ERZ836701_FASTA	mgnify	ERZ836701.1447-NODE-1447-length-21986-cov-13.305686
1269422	ERZ836701_FASTA_CLST_159	0	sanntis	20264	41010	Saccharide	root:Host-associated:Human:Digestive system:Large intestine:Fecal	ERZ836701_FASTA	mgnify	ERZ836701.666-NODE-666-length-41287-cov-4.564149
1269424	ERZ836701_FASTA_CLST_161	0	sanntis	7338	35582	Other	root:Host-associated:Human:Digestive system:Large intestine:Fecal	ERZ836701_FASTA	mgnify	ERZ836701.207-NODE-207-length-80480-cov-5.939907
1269426	ERZ836701_FASTA_CLST_163	11	sanntis	2	10549	RiPP	root:Host-associated:Human:Digestive system:Large intestine:Fecal	ERZ836701_FASTA	mgnify	ERZ836701.2793-NODE-2793-length-10551-cov-2.844226
1269428	ERZ836701_FASTA_CLST_165	0	sanntis	23361	28399	RiPP	root:Host-associated:Human:Digestive system:Large intestine:Fecal	ERZ836701_FASTA	mgnify	ERZ836701.1050-NODE-1050-length-29054-cov-27.381220
1269430	ERZ836701_FASTA_CLST_167	1	sanntis	21850	43445	Saccharide	root:Host-associated:Human:Digestive system:Large intestine:Fecal	ERZ836701_FASTA	mgnify	ERZ836701.622-NODE-622-length-43565-cov-14.135118
1269431	ERZ836701_FASTA_CLST_168	0	sanntis	4290	19699	Polyketide	root:Host-associated:Human:Digestive system:Large intestine:Fecal	ERZ836701_FASTA	mgnify	ERZ836701.566-NODE-566-length-46468-cov-4.604443
1269432	ERZ836701_FASTA_CLST_169	1	sanntis	63485	79065	Saccharide	root:Host-associated:Human:Digestive system:Large intestine:Fecal	ERZ836701_FASTA	mgnify	ERZ836701.217-NODE-217-length-79065-cov-4.847804
1269433	ERZ836701_FASTA_CLST_170	0	sanntis	6670	17563	Saccharide	root:Host-associated:Human:Digestive system:Large intestine:Fecal	ERZ836701_FASTA	mgnify	ERZ836701.291-NODE-291-length-68085-cov-4.513406
1269434	ERZ836701_FASTA_CLST_171	0	sanntis	62543	76023	Saccharide	root:Host-associated:Human:Digestive system:Large intestine:Fecal	ERZ836701_FASTA	mgnify	ERZ836701.99-NODE-99-length-110860-cov-65.071531
1269436	ERZ836701_FASTA_CLST_173	10	sanntis	1	5576	Polyketide	root:Host-associated:Human:Digestive system:Large intestine:Fecal	ERZ836701_FASTA	mgnify	ERZ836701.1713-NODE-1713-length-18228-cov-39.720795
1269437	ERZ836701_FASTA_CLST_174	11	sanntis	2	6389	NRP	root:Host-associated:Human:Digestive system:Large intestine:Fecal	ERZ836701_FASTA	mgnify	ERZ836701.4289-NODE-4289-length-6389-cov-2.876855
1269438	ERZ836701_FASTA_CLST_175	11	sanntis	3	7524	Other	root:Host-associated:Human:Digestive system:Large intestine:Fecal	ERZ836701_FASTA	mgnify	ERZ836701.3473-NODE-3473-length-8240-cov-2.864020
1269439	ERZ836701_FASTA_CLST_176	0	sanntis	5567	19942	NRP	root:Host-associated:Human:Digestive system:Large intestine:Fecal	ERZ836701_FASTA	mgnify	ERZ836701.575-NODE-575-length-46011-cov-43.746431
1269440	ERZ836701_FASTA_CLST_177	0	sanntis	119707	141677	Saccharide	root:Host-associated:Human:Digestive system:Large intestine:Fecal	ERZ836701_FASTA	mgnify	ERZ836701.35-NODE-35-length-153133-cov-67.633109
1269441	ERZ836701_FASTA_CLST_178	0	sanntis	25216	31829	RiPP	root:Host-associated:Human:Digestive system:Large intestine:Fecal	ERZ836701_FASTA	mgnify	ERZ836701.564-NODE-564-length-46617-cov-5.074245
1269443	ERZ836701_FASTA_CLST_180	10	sanntis	728	12102	NRP|Saccharide	root:Host-associated:Human:Digestive system:Large intestine:Fecal	ERZ836701_FASTA	mgnify	ERZ836701.1443-NODE-1443-length-22010-cov-6.091733
1269444	ERZ836701_FASTA_CLST_181	11	sanntis	2	3676	NRP	root:Host-associated:Human:Digestive system:Large intestine:Fecal	ERZ836701_FASTA	mgnify	ERZ836701.6854-NODE-6854-length-3677-cov-2.398123
1269445	ERZ836701_FASTA_CLST_182	0	sanntis	6682	18703	Saccharide	root:Host-associated:Human:Digestive system:Large intestine:Fecal	ERZ836701_FASTA	mgnify	ERZ836701.750-NODE-750-length-38319-cov-30.625392
1269447	ERZ836701_FASTA_CLST_184	0	sanntis	264663	280828	RiPP	root:Host-associated:Human:Digestive system:Large intestine:Fecal	ERZ836701_FASTA	mgnify	ERZ836701.3-NODE-3-length-306048-cov-6.192576
1269448	ERZ836701_FASTA_CLST_185	0	sanntis	27127	53697	Saccharide	root:Host-associated:Human:Digestive system:Large intestine:Fecal	ERZ836701_FASTA	mgnify	ERZ836701.66-NODE-66-length-124041-cov-5.984490
1269450	ERZ836701_FASTA_CLST_187	10	sanntis	2	20069	Saccharide	root:Host-associated:Human:Digestive system:Large intestine:Fecal	ERZ836701_FASTA	mgnify	ERZ836701.796-NODE-796-length-37028-cov-8.586049
1269451	ERZ836701_FASTA_CLST_188	1	sanntis	35845	58336	Saccharide	root:Host-associated:Human:Digestive system:Large intestine:Fecal	ERZ836701_FASTA	mgnify	ERZ836701.384-NODE-384-length-58337-cov-459.880255
1269453	ERZ836701_FASTA_CLST_190	0	sanntis	10646	14401	RiPP	root:Host-associated:Human:Digestive system:Large intestine:Fecal	ERZ836701_FASTA	mgnify	ERZ836701.1958-NODE-1958-length-15743-cov-40.139087
1269455	ERZ836701_FASTA_CLST_192	0	sanntis	6362	20295	Saccharide	root:Host-associated:Human:Digestive system:Large intestine:Fecal	ERZ836701_FASTA	mgnify	ERZ836701.1043-NODE-1043-length-29273-cov-3.755356
1269456	ERZ836701_FASTA_CLST_193	0	sanntis	18809	25335	NRP	root:Host-associated:Human:Digestive system:Large intestine:Fecal	ERZ836701_FASTA	mgnify	ERZ836701.795-NODE-795-length-37047-cov-10.508678
