## Supplementary Table 2 for "Expansion of novel biosynthetic gene clusters from diverse environments using SanntiS": sanntis_predictions.tsv (part 139 of 753)

BGC_ID	BGC_NAME	PARTIAL	METHOD	START	END	CLASS_NAME	LINEAGE	ASSEMBLY_ACCESSION	SOURCE_DB	CONTIG_NAME
1269458	ERZ836701_FASTA_CLST_195	10	sanntis	2	8660	RiPP	root:Host-associated:Human:Digestive system:Large intestine:Fecal	ERZ836701_FASTA	mgnify	ERZ836701.3267-NODE-3267-length-8764-cov-9.207372
1269459	ERZ836701_FASTA_CLST_196	0	sanntis	6654	59624	Saccharide	root:Host-associated:Human:Digestive system:Large intestine:Fecal	ERZ836701_FASTA	mgnify	ERZ836701.159-NODE-159-length-90799-cov-5.950168
1269460	ERZ836701_FASTA_CLST_197	10	sanntis	1	4603	NRP	root:Host-associated:Human:Digestive system:Large intestine:Fecal	ERZ836701_FASTA	mgnify	ERZ836701.262-NODE-262-length-71648-cov-9.818614
1269461	ERZ836701_FASTA_CLST_198	11	sanntis	3	3189	Saccharide	root:Host-associated:Human:Digestive system:Large intestine:Fecal	ERZ836701_FASTA	mgnify	ERZ836701.7709-NODE-7709-length-3250-cov-2.056025
1269463	ERZ836701_FASTA_CLST_200	10	sanntis	70	19835	Saccharide	root:Host-associated:Human:Digestive system:Large intestine:Fecal	ERZ836701_FASTA	mgnify	ERZ836701.1399-NODE-1399-length-22671-cov-4.426291
1269464	ERZ836701_FASTA_CLST_201	11	sanntis	2	3735	Polyketide	root:Host-associated:Human:Digestive system:Large intestine:Fecal	ERZ836701_FASTA	mgnify	ERZ836701.6760-NODE-6760-length-3737-cov-1.948398
1269468	ERZ836701_FASTA_CLST_205	10	sanntis	94	12485	RiPP	root:Host-associated:Human:Digestive system:Large intestine:Fecal	ERZ836701_FASTA	mgnify	ERZ836701.2242-NODE-2242-length-13686-cov-3.112538
1269469	ERZ836701_FASTA_CLST_206	0	sanntis	4598	20745	NRP	root:Host-associated:Human:Digestive system:Large intestine:Fecal	ERZ836701_FASTA	mgnify	ERZ836701.670-NODE-670-length-41105-cov-10.240219
1269471	ERZ836701_FASTA_CLST_208	0	sanntis	36972	59757	Saccharide	root:Host-associated:Human:Digestive system:Large intestine:Fecal	ERZ836701_FASTA	mgnify	ERZ836701.51-NODE-51-length-134657-cov-6.827135
1269473	ERZ836701_FASTA_CLST_210	1	sanntis	12869	23715	Saccharide	root:Host-associated:Human:Digestive system:Large intestine:Fecal	ERZ836701_FASTA	mgnify	ERZ836701.1317-NODE-1317-length-23922-cov-26.859136
1269474	ERZ836701_FASTA_CLST_211	10	sanntis	2	4048	NRP	root:Host-associated:Human:Digestive system:Large intestine:Fecal	ERZ836701_FASTA	mgnify	ERZ836701.4576-NODE-4576-length-5952-cov-2.476344
1269475	ERZ836701_FASTA_CLST_212	1	sanntis	5698	10967	NRP	root:Host-associated:Human:Digestive system:Large intestine:Fecal	ERZ836701_FASTA	mgnify	ERZ836701.2640-NODE-2640-length-11257-cov-3.539725
1269477	ERZ836701_FASTA_CLST_214	0	sanntis	25615	54239	RiPP	root:Host-associated:Human:Digestive system:Large intestine:Fecal	ERZ836701_FASTA	mgnify	ERZ836701.278-NODE-278-length-69793-cov-9.783203
1269479	ERZ836701_FASTA_CLST_216	10	sanntis	2	23015	Saccharide	root:Host-associated:Human:Digestive system:Large intestine:Fecal	ERZ836701_FASTA	mgnify	ERZ836701.1269-NODE-1269-length-24677-cov-11.065470
1269482	ERZ836701_FASTA_CLST_219	0	sanntis	50900	103806	Saccharide	root:Host-associated:Human:Digestive system:Large intestine:Fecal	ERZ836701_FASTA	mgnify	ERZ836701.47-NODE-47-length-142356-cov-5.036374
1269483	ERZ836701_FASTA_CLST_220	0	sanntis	12267	30253	RiPP	root:Host-associated:Human:Digestive system:Large intestine:Fecal	ERZ836701_FASTA	mgnify	ERZ836701.439-NODE-439-length-54752-cov-4.468289
1269486	ERZ836701_FASTA_CLST_223	11	sanntis	17	4252	RiPP	root:Host-associated:Human:Digestive system:Large intestine:Fecal	ERZ836701_FASTA	mgnify	ERZ836701.6024-NODE-6024-length-4252-cov-44.778651
1269487	ERZ836701_FASTA_CLST_224	0	sanntis	37367	51234	Saccharide	root:Host-associated:Human:Digestive system:Large intestine:Fecal	ERZ836701_FASTA	mgnify	ERZ836701.448-NODE-448-length-54172-cov-42.095294
1269490	ERZ836701_FASTA_CLST_227	11	sanntis	2	6951	RiPP	root:Host-associated:Human:Digestive system:Large intestine:Fecal	ERZ836701_FASTA	mgnify	ERZ836701.3985-NODE-3985-length-6952-cov-2.106858
1269491	ERZ836701_FASTA_CLST_228	0	sanntis	13776	35459	Saccharide	root:Host-associated:Human:Digestive system:Large intestine:Fecal	ERZ836701_FASTA	mgnify	ERZ836701.822-NODE-822-length-35843-cov-3.078462
1269492	ERZ836701_FASTA_CLST_229	11	sanntis	2	5171	Other	root:Host-associated:Human:Digestive system:Large intestine:Fecal	ERZ836701_FASTA	mgnify	ERZ836701.5146-NODE-5146-length-5173-cov-3.271590
1269493	ERZ836701_FASTA_CLST_230	0	sanntis	80234	124890	Saccharide	root:Host-associated:Human:Digestive system:Large intestine:Fecal	ERZ836701_FASTA	mgnify	ERZ836701.20-NODE-20-length-191047-cov-5.344046
1269494	ERZ836701_FASTA_CLST_231	0	sanntis	12698	25174	Saccharide	root:Host-associated:Human:Digestive system:Large intestine:Fecal	ERZ836701_FASTA	mgnify	ERZ836701.706-NODE-706-length-39774-cov-45.341197
1269496	ERZ836701_FASTA_CLST_233	10	sanntis	142	6007	RiPP	root:Host-associated:Human:Digestive system:Large intestine:Fecal	ERZ836701_FASTA	mgnify	ERZ836701.4207-NODE-4207-length-6501-cov-23.863481
1269499	ERZ836701_FASTA_CLST_236	0	sanntis	17255	40500	RiPP	root:Host-associated:Human:Digestive system:Large intestine:Fecal	ERZ836701_FASTA	mgnify	ERZ836701.92-NODE-92-length-115201-cov-6.937992
1269500	ERZ836701_FASTA_CLST_237	0	sanntis	99655	102948	RiPP	root:Host-associated:Human:Digestive system:Large intestine:Fecal	ERZ836701_FASTA	mgnify	ERZ836701.92-NODE-92-length-115201-cov-6.937992
1269502	ERZ836701_FASTA_CLST_239	0	sanntis	10829	19595	NRP	root:Host-associated:Human:Digestive system:Large intestine:Fecal	ERZ836701_FASTA	mgnify	ERZ836701.1457-NODE-1457-length-21830-cov-11.150769
1269504	ERZ836760_FASTA_CLST_1	0	sanntis	147145	179667	Other	root:Host-associated:Human:Digestive system:Large intestine:Fecal	ERZ836760_FASTA	mgnify	ERZ836760.52-NODE-52-length-179869-cov-207.976487
1269506	ERZ836760_FASTA_CLST_3	0	sanntis	17510	46056	Saccharide	root:Host-associated:Human:Digestive system:Large intestine:Fecal	ERZ836760_FASTA	mgnify	ERZ836760.520-NODE-520-length-57039-cov-8.169398
1269509	ERZ836760_FASTA_CLST_6	10	sanntis	39	9964	Saccharide	root:Host-associated:Human:Digestive system:Large intestine:Fecal	ERZ836760_FASTA	mgnify	ERZ836760.2418-NODE-2418-length-14989-cov-11.428084
1269510	ERZ836760_FASTA_CLST_7	0	sanntis	14241	56517	Saccharide	root:Host-associated:Human:Digestive system:Large intestine:Fecal	ERZ836760_FASTA	mgnify	ERZ836760.43-NODE-43-length-188417-cov-49.840509
1269512	ERZ836760_FASTA_CLST_9	10	sanntis	3	17062	Saccharide	root:Host-associated:Human:Digestive system:Large intestine:Fecal	ERZ836760_FASTA	mgnify	ERZ836760.1968-NODE-1968-length-18531-cov-12.416486
1269514	ERZ836760_FASTA_CLST_11	11	sanntis	174	12602	Saccharide	root:Host-associated:Human:Digestive system:Large intestine:Fecal	ERZ836760_FASTA	mgnify	ERZ836760.2750-NODE-2750-length-12865-cov-2.552927
1269515	ERZ836760_FASTA_CLST_12	10	sanntis	3	6656	Other	root:Host-associated:Human:Digestive system:Large intestine:Fecal	ERZ836760_FASTA	mgnify	ERZ836760.4558-NODE-4558-length-6886-cov-5.252672
1269516	ERZ836760_FASTA_CLST_13	10	sanntis	11	7020	RiPP	root:Host-associated:Human:Digestive system:Large intestine:Fecal	ERZ836760_FASTA	mgnify	ERZ836760.3760-NODE-3760-length-8729-cov-8.121282
1269517	ERZ836760_FASTA_CLST_14	10	sanntis	231	13266	Saccharide	root:Host-associated:Human:Digestive system:Large intestine:Fecal	ERZ836760_FASTA	mgnify	ERZ836760.2021-NODE-2021-length-18050-cov-25.682856
1269518	ERZ836760_FASTA_CLST_15	0	sanntis	111674	120018	Saccharide	root:Host-associated:Human:Digestive system:Large intestine:Fecal	ERZ836760_FASTA	mgnify	ERZ836760.10-NODE-10-length-333689-cov-31.295393
1269519	ERZ836760_FASTA_CLST_16	0	sanntis	22981	45668	RiPP	root:Host-associated:Human:Digestive system:Large intestine:Fecal	ERZ836760_FASTA	mgnify	ERZ836760.684-NODE-684-length-47629-cov-64.777252
1269520	ERZ836760_FASTA_CLST_17	0	sanntis	14430	46251	Saccharide	root:Host-associated:Human:Digestive system:Large intestine:Fecal	ERZ836760_FASTA	mgnify	ERZ836760.405-NODE-405-length-66527-cov-4.685793
1269521	ERZ836760_FASTA_CLST_18	0	sanntis	21541	27703	RiPP	root:Host-associated:Human:Digestive system:Large intestine:Fecal	ERZ836760_FASTA	mgnify	ERZ836760.609-NODE-609-length-51951-cov-15.817154
1269522	ERZ836760_FASTA_CLST_19	0	sanntis	117418	137944	RiPP	root:Host-associated:Human:Digestive system:Large intestine:Fecal	ERZ836760_FASTA	mgnify	ERZ836760.65-NODE-65-length-168129-cov-11.249896
1269524	ERZ836760_FASTA_CLST_21	11	sanntis	170	16463	Other	root:Host-associated:Human:Digestive system:Large intestine:Fecal	ERZ836760_FASTA	mgnify	ERZ836760.2185-NODE-2185-length-16612-cov-6.157214
1269525	ERZ836760_FASTA_CLST_22	0	sanntis	23088	56008	Saccharide	root:Host-associated:Human:Digestive system:Large intestine:Fecal	ERZ836760_FASTA	mgnify	ERZ836760.429-NODE-429-length-64304-cov-77.537456
1269527	ERZ836760_FASTA_CLST_24	10	sanntis	625	8653	RiPP	root:Host-associated:Human:Digestive system:Large intestine:Fecal	ERZ836760_FASTA	mgnify	ERZ836760.3654-NODE-3654-length-9081-cov-3.853756
1269528	ERZ836760_FASTA_CLST_25	0	sanntis	46947	63123	Saccharide	root:Host-associated:Human:Digestive system:Large intestine:Fecal	ERZ836760_FASTA	mgnify	ERZ836760.337-NODE-337-length-74644-cov-8.584778
1269529	ERZ836760_FASTA_CLST_26	11	sanntis	79	18633	Saccharide	root:Host-associated:Human:Digestive system:Large intestine:Fecal	ERZ836760_FASTA	mgnify	ERZ836760.1959-NODE-1959-length-18634-cov-8.161957
1269531	ERZ836760_FASTA_CLST_28	11	sanntis	2	5030	Other	root:Host-associated:Human:Digestive system:Large intestine:Fecal	ERZ836760_FASTA	mgnify	ERZ836760.5937-NODE-5937-length-5032-cov-21.358248
1269532	ERZ836760_FASTA_CLST_29	0	sanntis	16356	25022	NRP	root:Host-associated:Human:Digestive system:Large intestine:Fecal	ERZ836760_FASTA	mgnify	ERZ836760.1177-NODE-1177-length-30902-cov-6.985412
1269534	ERZ836760_FASTA_CLST_31	0	sanntis	11806	18691	NRP	root:Host-associated:Human:Digestive system:Large intestine:Fecal	ERZ836760_FASTA	mgnify	ERZ836760.1930-NODE-1930-length-19005-cov-16.761266
1269535	ERZ836760_FASTA_CLST_32	0	sanntis	16557	47798	Other	root:Host-associated:Human:Digestive system:Large intestine:Fecal	ERZ836760_FASTA	mgnify	ERZ836760.312-NODE-312-length-77785-cov-6.040512
1269536	ERZ836760_FASTA_CLST_33	0	sanntis	149477	176470	Saccharide	root:Host-associated:Human:Digestive system:Large intestine:Fecal	ERZ836760_FASTA	mgnify	ERZ836760.45-NODE-45-length-187204-cov-12.020999
1269537	ERZ836760_FASTA_CLST_34	0	sanntis	5144	9823	Saccharide	root:Host-associated:Human:Digestive system:Large intestine:Fecal	ERZ836760_FASTA	mgnify	ERZ836760.987-NODE-987-length-35726-cov-107.546550
1269538	ERZ836760_FASTA_CLST_35	10	sanntis	71	17226	Saccharide	root:Host-associated:Human:Digestive system:Large intestine:Fecal	ERZ836760_FASTA	mgnify	ERZ836760.1099-NODE-1099-length-32879-cov-29.074671
1269539	ERZ836760_FASTA_CLST_36	0	sanntis	73370	120100	Other	root:Host-associated:Human:Digestive system:Large intestine:Fecal	ERZ836760_FASTA	mgnify	ERZ836760.20-NODE-20-length-247656-cov-7.443027
1269540	ERZ836760_FASTA_CLST_37	0	sanntis	182370	246207	Other	root:Host-associated:Human:Digestive system:Large intestine:Fecal	ERZ836760_FASTA	mgnify	ERZ836760.20-NODE-20-length-247656-cov-7.443027
1269543	ERZ836760_FASTA_CLST_40	10	sanntis	12	28759	Saccharide	root:Host-associated:Human:Digestive system:Large intestine:Fecal	ERZ836760_FASTA	mgnify	ERZ836760.601-NODE-601-length-52278-cov-22.209620
1269544	ERZ836760_FASTA_CLST_41	11	sanntis	3	25454	Polyketide	root:Host-associated:Human:Digestive system:Large intestine:Fecal	ERZ836760_FASTA	mgnify	ERZ836760.1432-NODE-1432-length-25828-cov-53.881970
1269545	ERZ836760_FASTA_CLST_42	0	sanntis	6703	12384	RiPP	root:Host-associated:Human:Digestive system:Large intestine:Fecal	ERZ836760_FASTA	mgnify	ERZ836760.166-NODE-166-length-106038-cov-22.315079
1269548	ERZ836760_FASTA_CLST_45	0	sanntis	37824	63417	Saccharide	root:Host-associated:Human:Digestive system:Large intestine:Fecal	ERZ836760_FASTA	mgnify	ERZ836760.416-NODE-416-length-65671-cov-22.908986
1269549	ERZ836760_FASTA_CLST_46	0	sanntis	50880	74274	Other	root:Host-associated:Human:Digestive system:Large intestine:Fecal	ERZ836760_FASTA	mgnify	ERZ836760.22-NODE-22-length-242607-cov-70.780657
1269550	ERZ836760_FASTA_CLST_47	0	sanntis	73109	81419	RiPP	root:Host-associated:Human:Digestive system:Large intestine:Fecal	ERZ836760_FASTA	mgnify	ERZ836760.85-NODE-85-length-152882-cov-7.041904
1269553	ERZ836760_FASTA_CLST_50	0	sanntis	215463	229331	Saccharide	root:Host-associated:Human:Digestive system:Large intestine:Fecal	ERZ836760_FASTA	mgnify	ERZ836760.8-NODE-8-length-352606-cov-218.310650
1269554	ERZ836760_FASTA_CLST_51	10	sanntis	87	20635	Other	root:Host-associated:Human:Digestive system:Large intestine:Fecal	ERZ836760_FASTA	mgnify	ERZ836760.1360-NODE-1360-length-26990-cov-4.978949
1269555	ERZ836760_FASTA_CLST_52	11	sanntis	2	17808	Other	root:Host-associated:Human:Digestive system:Large intestine:Fecal	ERZ836760_FASTA	mgnify	ERZ836760.2032-NODE-2032-length-17988-cov-67.860983
1269557	ERZ836760_FASTA_CLST_54	0	sanntis	74083	126590	Saccharide	root:Host-associated:Human:Digestive system:Large intestine:Fecal	ERZ836760_FASTA	mgnify	ERZ836760.73-NODE-73-length-162920-cov-7.405422
1269559	ERZ836760_FASTA_CLST_56	10	sanntis	125	7402	NRP	root:Host-associated:Human:Digestive system:Large intestine:Fecal	ERZ836760_FASTA	mgnify	ERZ836760.3032-NODE-3032-length-11395-cov-5.540917
1269561	ERZ836760_FASTA_CLST_58	1	sanntis	22196	49102	Saccharide	root:Host-associated:Human:Digestive system:Large intestine:Fecal	ERZ836760_FASTA	mgnify	ERZ836760.650-NODE-650-length-49102-cov-18.543683
1269563	ERZ836760_FASTA_CLST_60	1	sanntis	120972	136903	Saccharide	root:Host-associated:Human:Digestive system:Large intestine:Fecal	ERZ836760_FASTA	mgnify	ERZ836760.111-NODE-111-length-136904-cov-50.322392
1269565	ERZ836760_FASTA_CLST_62	1	sanntis	10932	17506	Saccharide	root:Host-associated:Human:Digestive system:Large intestine:Fecal	ERZ836760_FASTA	mgnify	ERZ836760.2066-NODE-2066-length-17643-cov-5.579315
1269566	ERZ836760_FASTA_CLST_63	0	sanntis	18631	58153	Saccharide	root:Host-associated:Human:Digestive system:Large intestine:Fecal	ERZ836760_FASTA	mgnify	ERZ836760.201-NODE-201-length-96424-cov-5.431218
1269571	ERZ836760_FASTA_CLST_68	1	sanntis	6795	39789	Saccharide	root:Host-associated:Human:Digestive system:Large intestine:Fecal	ERZ836760_FASTA	mgnify	ERZ836760.863-NODE-863-length-39839-cov-11.166750
1269572	ERZ836760_FASTA_CLST_69	0	sanntis	39448	85128	Saccharide	root:Host-associated:Human:Digestive system:Large intestine:Fecal	ERZ836760_FASTA	mgnify	ERZ836760.171-NODE-171-length-104750-cov-203.154898
1269573	ERZ836760_FASTA_CLST_70	10	sanntis	519	13616	Other	root:Host-associated:Human:Digestive system:Large intestine:Fecal	ERZ836760_FASTA	mgnify	ERZ836760.2019-NODE-2019-length-18089-cov-5.633803
1269574	ERZ836760_FASTA_CLST_71	10	sanntis	3	4810	NRP	root:Host-associated:Human:Digestive system:Large intestine:Fecal	ERZ836760_FASTA	mgnify	ERZ836760.5717-NODE-5717-length-5281-cov-2.323957
1269576	ERZ836760_FASTA_CLST_73	0	sanntis	16922	41131	Saccharide	root:Host-associated:Human:Digestive system:Large intestine:Fecal	ERZ836760_FASTA	mgnify	ERZ836760.740-NODE-740-length-44839-cov-6.441720
1269577	ERZ836760_FASTA_CLST_74	10	sanntis	136	8325	NRP	root:Host-associated:Human:Digestive system:Large intestine:Fecal	ERZ836760_FASTA	mgnify	ERZ836760.3001-NODE-3001-length-11578-cov-3.162978
1269579	ERZ836760_FASTA_CLST_76	0	sanntis	112910	118050	RiPP	root:Host-associated:Human:Digestive system:Large intestine:Fecal	ERZ836760_FASTA	mgnify	ERZ836760.104-NODE-104-length-140863-cov-48.572865
1269580	ERZ836760_FASTA_CLST_77	10	sanntis	2	66526	Saccharide	root:Host-associated:Human:Digestive system:Large intestine:Fecal	ERZ836760_FASTA	mgnify	ERZ836760.179-NODE-179-length-102278-cov-76.796543
1269581	ERZ836760_FASTA_CLST_78	0	sanntis	88922	107827	Saccharide	root:Host-associated:Human:Digestive system:Large intestine:Fecal	ERZ836760_FASTA	mgnify	ERZ836760.112-NODE-112-length-136219-cov-5.659550
1269585	ERZ836760_FASTA_CLST_82	11	sanntis	2	7029	NRP	root:Host-associated:Human:Digestive system:Large intestine:Fecal	ERZ836760_FASTA	mgnify	ERZ836760.4485-NODE-4485-length-7030-cov-2.127168
1269587	ERZ836760_FASTA_CLST_84	10	sanntis	2	11862	Other	root:Host-associated:Human:Digestive system:Large intestine:Fecal	ERZ836760_FASTA	mgnify	ERZ836760.2902-NODE-2902-length-12076-cov-11.305465
1269588	ERZ836760_FASTA_CLST_85	11	sanntis	334	19598	Saccharide	root:Host-associated:Human:Digestive system:Large intestine:Fecal	ERZ836760_FASTA	mgnify	ERZ836760.1885-NODE-1885-length-19627-cov-4.284386
1269590	ERZ836760_FASTA_CLST_87	11	sanntis	116	4513	RiPP	root:Host-associated:Human:Digestive system:Large intestine:Fecal	ERZ836760_FASTA	mgnify	ERZ836760.6460-NODE-6460-length-4515-cov-3.220179
1269592	ERZ836760_FASTA_CLST_89	0	sanntis	45864	70083	Other	root:Host-associated:Human:Digestive system:Large intestine:Fecal	ERZ836760_FASTA	mgnify	ERZ836760.374-NODE-374-length-70198-cov-63.027073
1269593	ERZ836760_FASTA_CLST_90	0	sanntis	5350	26483	Other	root:Host-associated:Human:Digestive system:Large intestine:Fecal	ERZ836760_FASTA	mgnify	ERZ836760.149-NODE-149-length-112823-cov-184.260038
1269595	ERZ836760_FASTA_CLST_92	10	sanntis	1	5017	Saccharide	root:Host-associated:Human:Digestive system:Large intestine:Fecal	ERZ836760_FASTA	mgnify	ERZ836760.220-NODE-220-length-91925-cov-15.619114
1269596	ERZ836760_FASTA_CLST_93	0	sanntis	46950	68671	Saccharide	root:Host-associated:Human:Digestive system:Large intestine:Fecal	ERZ836760_FASTA	mgnify	ERZ836760.220-NODE-220-length-91925-cov-15.619114
1269597	ERZ836760_FASTA_CLST_94	10	sanntis	2	4313	RiPP	root:Host-associated:Human:Digestive system:Large intestine:Fecal	ERZ836760_FASTA	mgnify	ERZ836760.631-NODE-631-length-50414-cov-28.301674
1269599	ERZ836760_FASTA_CLST_96	10	sanntis	149	5253	RiPP	root:Host-associated:Human:Digestive system:Large intestine:Fecal	ERZ836760_FASTA	mgnify	ERZ836760.3317-NODE-3317-length-10247-cov-45.591346
1269600	ERZ836760_FASTA_CLST_97	1	sanntis	18215	21817	RiPP	root:Host-associated:Human:Digestive system:Large intestine:Fecal	ERZ836760_FASTA	mgnify	ERZ836760.1703-NODE-1703-length-21840-cov-5.835391
1269603	ERZ836760_FASTA_CLST_100	11	sanntis	1	7498	RiPP	root:Host-associated:Human:Digestive system:Large intestine:Fecal	ERZ836760_FASTA	mgnify	ERZ836760.4118-NODE-4118-length-7800-cov-2.549258
1269605	ERZ836760_FASTA_CLST_102	0	sanntis	9485	25904	RiPP	root:Host-associated:Human:Digestive system:Large intestine:Fecal	ERZ836760_FASTA	mgnify	ERZ836760.1109-NODE-1109-length-32643-cov-11.040199
1269606	ERZ836760_FASTA_CLST_103	0	sanntis	41058	55005	NRP	root:Host-associated:Human:Digestive system:Large intestine:Fecal	ERZ836760_FASTA	mgnify	ERZ836760.103-NODE-103-length-141259-cov-53.382001
1269609	ERZ836760_FASTA_CLST_106	10	sanntis	3	16859	NRP	root:Host-associated:Human:Digestive system:Large intestine:Fecal	ERZ836760_FASTA	mgnify	ERZ836760.1223-NODE-1223-length-29676-cov-4.178083
1269611	ERZ836760_FASTA_CLST_108	10	sanntis	1	6907	RiPP	root:Host-associated:Human:Digestive system:Large intestine:Fecal	ERZ836760_FASTA	mgnify	ERZ836760.4142-NODE-4142-length-7747-cov-5.756630
1269613	ERZ836760_FASTA_CLST_110	0	sanntis	531269	569384	Saccharide	root:Host-associated:Human:Digestive system:Large intestine:Fecal	ERZ836760_FASTA	mgnify	ERZ836760.1-NODE-1-length-715693-cov-66.096566
1269614	ERZ836760_FASTA_CLST_111	10	sanntis	3	8059	NRP	root:Host-associated:Human:Digestive system:Large intestine:Fecal	ERZ836760_FASTA	mgnify	ERZ836760.1271-NODE-1271-length-28599-cov-3.965317
1269616	ERZ836760_FASTA_CLST_113	10	sanntis	3	11103	RiPP	root:Host-associated:Human:Digestive system:Large intestine:Fecal	ERZ836760_FASTA	mgnify	ERZ836760.2941-NODE-2941-length-11875-cov-38.309052
1269618	ERZ836760_FASTA_CLST_115	0	sanntis	84355	124300	Saccharide	root:Host-associated:Human:Digestive system:Large intestine:Fecal	ERZ836760_FASTA	mgnify	ERZ836760.113-NODE-113-length-133954-cov-17.995325
1269619	ERZ836760_FASTA_CLST_116	11	sanntis	125	4218	Other	root:Host-associated:Human:Digestive system:Large intestine:Fecal	ERZ836760_FASTA	mgnify	ERZ836760.6814-NODE-6814-length-4218-cov-1.839779
1269620	ERZ836760_FASTA_CLST_117	10	sanntis	98	8088	Polyketide	root:Host-associated:Human:Digestive system:Large intestine:Fecal	ERZ836760_FASTA	mgnify	ERZ836760.3643-NODE-3643-length-9098-cov-5.423090
1269621	ERZ836760_FASTA_CLST_118	11	sanntis	3	12938	Saccharide	root:Host-associated:Human:Digestive system:Large intestine:Fecal	ERZ836760_FASTA	mgnify	ERZ836760.2737-NODE-2737-length-12940-cov-33.985797
1269623	ERZ836760_FASTA_CLST_120	10	sanntis	2	7791	NRP	root:Host-associated:Human:Digestive system:Large intestine:Fecal	ERZ836760_FASTA	mgnify	ERZ836760.342-NODE-342-length-74008-cov-15.713156
1269624	ERZ836760_FASTA_CLST_121	11	sanntis	2	19805	Saccharide	root:Host-associated:Human:Digestive system:Large intestine:Fecal	ERZ836760_FASTA	mgnify	ERZ836760.1865-NODE-1865-length-19807-cov-3.081916
1269626	ERZ836760_FASTA_CLST_123	0	sanntis	2683	6652	RiPP	root:Host-associated:Human:Digestive system:Large intestine:Fecal	ERZ836760_FASTA	mgnify	ERZ836760.3729-NODE-3729-length-8795-cov-3.217506
1269629	ERZ836760_FASTA_CLST_126	11	sanntis	1	9258	Polyketide	root:Host-associated:Human:Digestive system:Large intestine:Fecal	ERZ836760_FASTA	mgnify	ERZ836760.3592-NODE-3592-length-9260-cov-138.609560
1269630	ERZ836760_FASTA_CLST_127	1	sanntis	6850	8966	Saccharide	root:Host-associated:Human:Digestive system:Large intestine:Fecal	ERZ836760_FASTA	mgnify	ERZ836760.3690-NODE-3690-length-8968-cov-3.503422
1269631	ERZ836760_FASTA_CLST_128	11	sanntis	2	14611	Other	root:Host-associated:Human:Digestive system:Large intestine:Fecal	ERZ836760_FASTA	mgnify	ERZ836760.2468-NODE-2468-length-14613-cov-28.872510
1269632	ERZ836760_FASTA_CLST_129	10	sanntis	297	21771	Saccharide	root:Host-associated:Human:Digestive system:Large intestine:Fecal	ERZ836760_FASTA	mgnify	ERZ836760.592-NODE-592-length-52553-cov-55.504476
1269634	ERZ836760_FASTA_CLST_131	11	sanntis	2	3887	RiPP	root:Host-associated:Human:Digestive system:Large intestine:Fecal	ERZ836760_FASTA	mgnify	ERZ836760.7294-NODE-7294-length-3888-cov-3.887816
1269635	ERZ836760_FASTA_CLST_132	0	sanntis	76669	81216	RiPP	root:Host-associated:Human:Digestive system:Large intestine:Fecal	ERZ836760_FASTA	mgnify	ERZ836760.130-NODE-130-length-121439-cov-15.191796
1269636	ERZ836760_FASTA_CLST_133	0	sanntis	57301	67335	RiPP	root:Host-associated:Human:Digestive system:Large intestine:Fecal	ERZ836760_FASTA	mgnify	ERZ836760.102-NODE-102-length-141834-cov-236.534374
1269638	ERZ836760_FASTA_CLST_135	0	sanntis	65942	89128	Saccharide	root:Host-associated:Human:Digestive system:Large intestine:Fecal	ERZ836760_FASTA	mgnify	ERZ836760.218-NODE-218-length-92728-cov-36.734939
1269639	ERZ836760_FASTA_CLST_136	0	sanntis	6577	25646	Polyketide	root:Host-associated:Human:Digestive system:Large intestine:Fecal	ERZ836760_FASTA	mgnify	ERZ836760.187-NODE-187-length-100795-cov-17.736510
1269640	ERZ836760_FASTA_CLST_137	11	sanntis	676	11233	NRP	root:Host-associated:Human:Digestive system:Large intestine:Fecal	ERZ836760_FASTA	mgnify	ERZ836760.3042-NODE-3042-length-11353-cov-25.159232
1269643	ERZ836760_FASTA_CLST_140	0	sanntis	66118	90139	Saccharide	root:Host-associated:Human:Digestive system:Large intestine:Fecal	ERZ836760_FASTA	mgnify	ERZ836760.145-NODE-145-length-114504-cov-9.152068
1269645	ERZ836760_FASTA_CLST_142	10	sanntis	2	84977	Saccharide	root:Host-associated:Human:Digestive system:Large intestine:Fecal	ERZ836760_FASTA	mgnify	ERZ836760.211-NODE-211-length-94701-cov-184.427762
1269647	ERZ836760_FASTA_CLST_144	10	sanntis	234	5126	Other	root:Host-associated:Human:Digestive system:Large intestine:Fecal	ERZ836760_FASTA	mgnify	ERZ836760.4022-NODE-4022-length-8030-cov-3.227210
1269648	ERZ836760_FASTA_CLST_145	1	sanntis	32190	37608	Terpene	root:Host-associated:Human:Digestive system:Large intestine:Fecal	ERZ836760_FASTA	mgnify	ERZ836760.912-NODE-912-length-37729-cov-19.142671
1269650	ERZ836760_FASTA_CLST_147	11	sanntis	1	2853	RiPP	root:Host-associated:Human:Digestive system:Large intestine:Fecal	ERZ836760_FASTA	mgnify	ERZ836760.9155-NODE-9155-length-3015-cov-2.192905
1269651	ERZ836760_FASTA_CLST_148	0	sanntis	152315	158526	RiPP	root:Host-associated:Human:Digestive system:Large intestine:Fecal	ERZ836760_FASTA	mgnify	ERZ836760.59-NODE-59-length-172401-cov-16.215381
1269653	ERZ836760_FASTA_CLST_150	0	sanntis	22384	46183	Saccharide	root:Host-associated:Human:Digestive system:Large intestine:Fecal	ERZ836760_FASTA	mgnify	ERZ836760.506-NODE-506-length-58303-cov-12.327874
1269654	ERZ836760_FASTA_CLST_151	0	sanntis	16971	21320	Polyketide	root:Host-associated:Human:Digestive system:Large intestine:Fecal	ERZ836760_FASTA	mgnify	ERZ836760.230-NODE-230-length-89714-cov-4.539031
1269655	ERZ836760_FASTA_CLST_152	0	sanntis	191487	196690	NRP	root:Host-associated:Human:Digestive system:Large intestine:Fecal	ERZ836760_FASTA	mgnify	ERZ836760.15-NODE-15-length-286529-cov-56.637409
1269656	ERZ836760_FASTA_CLST_153	11	sanntis	80	13321	Saccharide	root:Host-associated:Human:Digestive system:Large intestine:Fecal	ERZ836760_FASTA	mgnify	ERZ836760.2677-NODE-2677-length-13323-cov-28.024194
1269657	ERZ836760_FASTA_CLST_154	0	sanntis	14987	21176	Other	root:Host-associated:Human:Digestive system:Large intestine:Fecal	ERZ836760_FASTA	mgnify	ERZ836760.1712-NODE-1712-length-21623-cov-3.594353
1269661	ERZ836760_FASTA_CLST_158	11	sanntis	3	3867	Saccharide	root:Host-associated:Human:Digestive system:Large intestine:Fecal	ERZ836760_FASTA	mgnify	ERZ836760.7237-NODE-7237-length-3923-cov-1.705016
1269662	ERZ836760_FASTA_CLST_159	0	sanntis	65632	84048	Other	root:Host-associated:Human:Digestive system:Large intestine:Fecal	ERZ836760_FASTA	mgnify	ERZ836760.86-NODE-86-length-152524-cov-60.258000
1269663	ERZ836760_FASTA_CLST_160	11	sanntis	2	4959	Polyketide	root:Host-associated:Human:Digestive system:Large intestine:Fecal	ERZ836760_FASTA	mgnify	ERZ836760.6006-NODE-6006-length-4960-cov-2.908257
1269665	ERZ836760_FASTA_CLST_162	0	sanntis	218874	227768	NRP	root:Host-associated:Human:Digestive system:Large intestine:Fecal	ERZ836760_FASTA	mgnify	ERZ836760.3-NODE-3-length-403789-cov-58.097921
1269666	ERZ836760_FASTA_CLST_163	0	sanntis	386827	396336	Polyketide	root:Host-associated:Human:Digestive system:Large intestine:Fecal	ERZ836760_FASTA	mgnify	ERZ836760.3-NODE-3-length-403789-cov-58.097921
1269670	ERZ836760_FASTA_CLST_167	0	sanntis	5996	7975	Polyketide	root:Host-associated:Human:Digestive system:Large intestine:Fecal	ERZ836760_FASTA	mgnify	ERZ836760.2210-NODE-2210-length-16411-cov-6.118489
1269671	ERZ836760_FASTA_CLST_168	0	sanntis	4834	16655	NRP	root:Host-associated:Human:Digestive system:Large intestine:Fecal	ERZ836760_FASTA	mgnify	ERZ836760.1355-NODE-1355-length-27016-cov-51.810541
1269673	ERZ836760_FASTA_CLST_170	0	sanntis	4229	25269	Saccharide	root:Host-associated:Human:Digestive system:Large intestine:Fecal	ERZ836760_FASTA	mgnify	ERZ836760.628-NODE-628-length-50790-cov-6.710023
1269674	ERZ836760_FASTA_CLST_171	11	sanntis	3	18676	Other	root:Host-associated:Human:Digestive system:Large intestine:Fecal	ERZ836760_FASTA	mgnify	ERZ836760.1955-NODE-1955-length-18676-cov-3.325117
1269679	ERZ836760_FASTA_CLST_176	0	sanntis	8281	18454	RiPP	root:Host-associated:Human:Digestive system:Large intestine:Fecal	ERZ836760_FASTA	mgnify	ERZ836760.504-NODE-504-length-58656-cov-27.363339
1269680	ERZ836760_FASTA_CLST_177	0	sanntis	176439	198961	Saccharide	root:Host-associated:Human:Digestive system:Large intestine:Fecal	ERZ836760_FASTA	mgnify	ERZ836760.28-NODE-28-length-215303-cov-7.742929
1269682	ERZ836760_FASTA_CLST_179	11	sanntis	137	22433	Other	root:Host-associated:Human:Digestive system:Large intestine:Fecal	ERZ836760_FASTA	mgnify	ERZ836760.1661-NODE-1661-length-22435-cov-16.802994
1269684	ERZ836760_FASTA_CLST_181	10	sanntis	231	3529	Saccharide	root:Host-associated:Human:Digestive system:Large intestine:Fecal	ERZ836760_FASTA	mgnify	ERZ836760.5025-NODE-5025-length-6125-cov-1.787644
1269687	ERZ836760_FASTA_CLST_184	0	sanntis	69957	89170	Polyketide	root:Host-associated:Human:Digestive system:Large intestine:Fecal	ERZ836760_FASTA	mgnify	ERZ836760.44-NODE-44-length-188091-cov-7.837122
1269690	ERZ836760_FASTA_CLST_187	11	sanntis	2	21723	Saccharide	root:Host-associated:Human:Digestive system:Large intestine:Fecal	ERZ836760_FASTA	mgnify	ERZ836760.1707-NODE-1707-length-21723-cov-4.678743
1269691	ERZ836760_FASTA_CLST_188	0	sanntis	9547	21237	Saccharide	root:Host-associated:Human:Digestive system:Large intestine:Fecal	ERZ836760_FASTA	mgnify	ERZ836760.1628-NODE-1628-length-22835-cov-3.140913
1269694	ERZ836760_FASTA_CLST_191	10	sanntis	3	23146	Saccharide	root:Host-associated:Human:Digestive system:Large intestine:Fecal	ERZ836760_FASTA	mgnify	ERZ836760.1577-NODE-1577-length-23473-cov-74.485609
1269696	ERZ836760_FASTA_CLST_193	10	sanntis	34	21660	Other	root:Host-associated:Human:Digestive system:Large intestine:Fecal	ERZ836760_FASTA	mgnify	ERZ836760.1011-NODE-1011-length-34986-cov-5.239043
1269698	ERZ836760_FASTA_CLST_195	10	sanntis	1	4877	RiPP	root:Host-associated:Human:Digestive system:Large intestine:Fecal	ERZ836760_FASTA	mgnify	ERZ836760.5008-NODE-5008-length-6145-cov-2.178325
1269699	ERZ836760_FASTA_CLST_196	11	sanntis	1	36706	Polyketide	root:Host-associated:Human:Digestive system:Large intestine:Fecal	ERZ836760_FASTA	mgnify	ERZ836760.949-NODE-949-length-36708-cov-4.485335
1269703	ERZ836760_FASTA_CLST_200	10	sanntis	1	3684	NRP	root:Host-associated:Human:Digestive system:Large intestine:Fecal	ERZ836760_FASTA	mgnify	ERZ836760.5619-NODE-5619-length-5389-cov-130.500000
1269704	ERZ836760_FASTA_CLST_201	10	sanntis	186	7802	RiPP	root:Host-associated:Human:Digestive system:Large intestine:Fecal	ERZ836760_FASTA	mgnify	ERZ836760.1651-NODE-1651-length-22556-cov-8.373761
1269705	ERZ836760_FASTA_CLST_202	11	sanntis	1	11739	Saccharide	root:Host-associated:Human:Digestive system:Large intestine:Fecal	ERZ836760_FASTA	mgnify	ERZ836760.2959-NODE-2959-length-11788-cov-2.759141
1269706	ERZ836760_FASTA_CLST_203	0	sanntis	139687	172450	Saccharide	root:Host-associated:Human:Digestive system:Large intestine:Fecal	ERZ836760_FASTA	mgnify	ERZ836760.4-NODE-4-length-391360-cov-56.818236
1269707	ERZ836760_FASTA_CLST_204	0	sanntis	259892	273752	Saccharide	root:Host-associated:Human:Digestive system:Large intestine:Fecal	ERZ836760_FASTA	mgnify	ERZ836760.4-NODE-4-length-391360-cov-56.818236
1269708	ERZ836760_FASTA_CLST_205	0	sanntis	11499	13646	NRP	root:Host-associated:Human:Digestive system:Large intestine:Fecal	ERZ836760_FASTA	mgnify	ERZ836760.2420-NODE-2420-length-14964-cov-2.282782
1269709	ERZ836760_FASTA_CLST_206	11	sanntis	1	4763	RiPP	root:Host-associated:Human:Digestive system:Large intestine:Fecal	ERZ836760_FASTA	mgnify	ERZ836760.6197-NODE-6197-length-4763-cov-3.309686
1269710	ERZ836760_FASTA_CLST_207	10	sanntis	2	2307	RiPP	root:Host-associated:Human:Digestive system:Large intestine:Fecal	ERZ836760_FASTA	mgnify	ERZ836760.9118-NODE-9118-length-3031-cov-2.082325
1269711	ERZ836760_FASTA_CLST_208	10	sanntis	36	2918	NRP	root:Host-associated:Human:Digestive system:Large intestine:Fecal	ERZ836760_FASTA	mgnify	ERZ836760.2130-NODE-2130-length-16987-cov-10.226081
1269714	ERZ836760_FASTA_CLST_211	0	sanntis	72678	77560	RiPP	root:Host-associated:Human:Digestive system:Large intestine:Fecal	ERZ836760_FASTA	mgnify	ERZ836760.107-NODE-107-length-139053-cov-20.356897
1269715	ERZ836760_FASTA_CLST_212	10	sanntis	3	22303	Saccharide	root:Host-associated:Human:Digestive system:Large intestine:Fecal	ERZ836760_FASTA	mgnify	ERZ836760.959-NODE-959-length-36441-cov-82.997829
1269717	ERZ836760_FASTA_CLST_214	0	sanntis	68195	79289	NRP|Polyketide	root:Host-associated:Human:Digestive system:Large intestine:Fecal	ERZ836760_FASTA	mgnify	ERZ836760.21-NODE-21-length-245905-cov-72.394334
1269718	ERZ836760_FASTA_CLST_215	10	sanntis	391	13797	NRP	root:Host-associated:Human:Digestive system:Large intestine:Fecal	ERZ836760_FASTA	mgnify	ERZ836760.2324-NODE-2324-length-15577-cov-3.086265
1269720	ERZ836760_FASTA_CLST_217	0	sanntis	16869	49273	Saccharide	root:Host-associated:Human:Digestive system:Large intestine:Fecal	ERZ836760_FASTA	mgnify	ERZ836760.550-NODE-550-length-54860-cov-8.611203
1269721	ERZ836760_FASTA_CLST_218	0	sanntis	15412	18204	Saccharide	root:Host-associated:Human:Digestive system:Large intestine:Fecal	ERZ836760_FASTA	mgnify	ERZ836760.1949-NODE-1949-length-18751-cov-8.839270
1269722	ERZ836760_FASTA_CLST_219	11	sanntis	63	26431	NRP	root:Host-associated:Human:Digestive system:Large intestine:Fecal	ERZ836760_FASTA	mgnify	ERZ836760.1347-NODE-1347-length-27147-cov-19.464122
1269724	ERZ836760_FASTA_CLST_221	0	sanntis	12547	34053	Other	root:Host-associated:Human:Digestive system:Large intestine:Fecal	ERZ836760_FASTA	mgnify	ERZ836760.648-NODE-648-length-49113-cov-25.727914
1269726	ERZ836760_FASTA_CLST_223	11	sanntis	3	6105	NRP	root:Host-associated:Human:Digestive system:Large intestine:Fecal	ERZ836760_FASTA	mgnify	ERZ836760.5042-NODE-5042-length-6106-cov-2.163444
1269728	ERZ836760_FASTA_CLST_225	0	sanntis	227315	257827	Other	root:Host-associated:Human:Digestive system:Large intestine:Fecal	ERZ836760_FASTA	mgnify	ERZ836760.11-NODE-11-length-332300-cov-42.572286
1269730	ERZ836760_FASTA_CLST_227	10	sanntis	2	22441	NRP	root:Host-associated:Human:Digestive system:Large intestine:Fecal	ERZ836760_FASTA	mgnify	ERZ836760.1649-NODE-1649-length-22579-cov-10.187844
1269731	ERZ836760_FASTA_CLST_228	1	sanntis	408406	423286	Saccharide	root:Host-associated:Human:Digestive system:Large intestine:Fecal	ERZ836760_FASTA	mgnify	ERZ836760.2-NODE-2-length-423355-cov-42.352556
1269732	ERZ836760_FASTA_CLST_229	0	sanntis	66458	86644	Other	root:Host-associated:Human:Digestive system:Large intestine:Fecal	ERZ836760_FASTA	mgnify	ERZ836760.67-NODE-67-length-165674-cov-41.499973
1269734	ERZ836760_FASTA_CLST_231	0	sanntis	6285	39977	Saccharide	root:Host-associated:Human:Digestive system:Large intestine:Fecal	ERZ836760_FASTA	mgnify	ERZ836760.74-NODE-74-length-162168-cov-204.416080
1269735	ERZ836760_FASTA_CLST_232	0	sanntis	86629	92670	Saccharide	root:Host-associated:Human:Digestive system:Large intestine:Fecal	ERZ836760_FASTA	mgnify	ERZ836760.74-NODE-74-length-162168-cov-204.416080
1269737	ERZ836760_FASTA_CLST_234	1	sanntis	5695	24957	Other	root:Host-associated:Human:Digestive system:Large intestine:Fecal	ERZ836760_FASTA	mgnify	ERZ836760.1472-NODE-1472-length-24991-cov-20.755895
1269738	ERZ836760_FASTA_CLST_235	11	sanntis	3	14450	Other	root:Host-associated:Human:Digestive system:Large intestine:Fecal	ERZ836760_FASTA	mgnify	ERZ836760.2502-NODE-2502-length-14451-cov-2.235135
1269739	ERZ836760_FASTA_CLST_236	0	sanntis	31364	40727	NRP	root:Host-associated:Human:Digestive system:Large intestine:Fecal	ERZ836760_FASTA	mgnify	ERZ836760.807-NODE-807-length-42186-cov-6.599060
1269741	ERZ836760_FASTA_CLST_238	10	sanntis	323	19914	RiPP	root:Host-associated:Human:Digestive system:Large intestine:Fecal	ERZ836760_FASTA	mgnify	ERZ836760.1383-NODE-1383-length-26581-cov-5.259293
1269744	ERZ836760_FASTA_CLST_241	0	sanntis	7071	15253	NRP	root:Host-associated:Human:Digestive system:Large intestine:Fecal	ERZ836760_FASTA	mgnify	ERZ836760.1558-NODE-1558-length-23700-cov-22.181687
1269745	ERZ836760_FASTA_CLST_242	10	sanntis	2	7674	Other	root:Host-associated:Human:Digestive system:Large intestine:Fecal	ERZ836760_FASTA	mgnify	ERZ836760.1631-NODE-1631-length-22802-cov-5.783488
1269746	ERZ836760_FASTA_CLST_243	11	sanntis	3	7413	RiPP	root:Host-associated:Human:Digestive system:Large intestine:Fecal	ERZ836760_FASTA	mgnify	ERZ836760.4276-NODE-4276-length-7447-cov-3.000947
1269748	ERZ836760_FASTA_CLST_245	10	sanntis	830	12088	NRP	root:Host-associated:Human:Digestive system:Large intestine:Fecal	ERZ836760_FASTA	mgnify	ERZ836760.1019-NODE-1019-length-34768-cov-95.267508
1269749	ERZ836760_FASTA_CLST_246	0	sanntis	53951	78158	Other	root:Host-associated:Human:Digestive system:Large intestine:Fecal	ERZ836760_FASTA	mgnify	ERZ836760.241-NODE-241-length-88520-cov-7.240536
1269751	ERZ836760_FASTA_CLST_248	11	sanntis	1	13215	Other	root:Host-associated:Human:Digestive system:Large intestine:Fecal	ERZ836760_FASTA	mgnify	ERZ836760.2691-NODE-2691-length-13251-cov-5.154062
1269753	ERZ836760_FASTA_CLST_250	0	sanntis	9791	23763	Saccharide	root:Host-associated:Human:Digestive system:Large intestine:Fecal	ERZ836760_FASTA	mgnify	ERZ836760.177-NODE-177-length-102870-cov-10.860371
1269754	ERZ836760_FASTA_CLST_251	0	sanntis	12126	33161	RiPP	root:Host-associated:Human:Digestive system:Large intestine:Fecal	ERZ836760_FASTA	mgnify	ERZ836760.938-NODE-938-length-36884-cov-47.601781
1269756	ERZ836760_FASTA_CLST_253	11	sanntis	2	15005	NRP	root:Host-associated:Human:Digestive system:Large intestine:Fecal	ERZ836760_FASTA	mgnify	ERZ836760.2417-NODE-2417-length-15007-cov-2.981273
1269758	ERZ836760_FASTA_CLST_255	10	sanntis	1	11304	Other	root:Host-associated:Human:Digestive system:Large intestine:Fecal	ERZ836760_FASTA	mgnify	ERZ836760.1151-NODE-1151-length-31374-cov-20.438073
1269760	ERZ836760_FASTA_CLST_257	10	sanntis	3	31923	Saccharide	root:Host-associated:Human:Digestive system:Large intestine:Fecal	ERZ836760_FASTA	mgnify	ERZ836760.874-NODE-874-length-39236-cov-17.279064
1269762	ERZ836760_FASTA_CLST_259	1	sanntis	12334	41364	Saccharide	root:Host-associated:Human:Digestive system:Large intestine:Fecal	ERZ836760_FASTA	mgnify	ERZ836760.815-NODE-815-length-41701-cov-6.568674
1269764	ERZ836760_FASTA_CLST_261	0	sanntis	45463	67997	Saccharide	root:Host-associated:Human:Digestive system:Large intestine:Fecal	ERZ836760_FASTA	mgnify	ERZ836760.297-NODE-297-length-79495-cov-20.269889
1269765	ERZ836760_FASTA_CLST_262	11	sanntis	88	13963	Saccharide	root:Host-associated:Human:Digestive system:Large intestine:Fecal	ERZ836760_FASTA	mgnify	ERZ836760.2552-NODE-2552-length-14110-cov-13.979794
1269766	ERZ836760_FASTA_CLST_263	1	sanntis	10445	35924	Saccharide	root:Host-associated:Human:Digestive system:Large intestine:Fecal	ERZ836760_FASTA	mgnify	ERZ836760.982-NODE-982-length-35925-cov-23.947170
1269767	ERZ836760_FASTA_CLST_264	0	sanntis	32492	38310	RiPP	root:Host-associated:Human:Digestive system:Large intestine:Fecal	ERZ836760_FASTA	mgnify	ERZ836760.17-NODE-17-length-262624-cov-25.086069
1269769	ERZ836760_FASTA_CLST_266	1	sanntis	11495	26258	Saccharide	root:Host-associated:Human:Digestive system:Large intestine:Fecal	ERZ836760_FASTA	mgnify	ERZ836760.1384-NODE-1384-length-26573-cov-45.953051
1269771	ERZ836760_FASTA_CLST_268	0	sanntis	65952	82146	Saccharide	root:Host-associated:Human:Digestive system:Large intestine:Fecal	ERZ836760_FASTA	mgnify	ERZ836760.268-NODE-268-length-83284-cov-55.730406
1269774	ERZ836760_FASTA_CLST_271	10	sanntis	66	15959	Saccharide	root:Host-associated:Human:Digestive system:Large intestine:Fecal	ERZ836760_FASTA	mgnify	ERZ836760.2186-NODE-2186-length-16607-cov-7.841348
1269776	ERZ836760_FASTA_CLST_273	10	sanntis	2	5766	RiPP	root:Host-associated:Human:Digestive system:Large intestine:Fecal	ERZ836760_FASTA	mgnify	ERZ836760.2819-NODE-2819-length-12450-cov-5.095764
1269778	ERZ836760_FASTA_CLST_275	10	sanntis	3	5976	Other	root:Host-associated:Human:Digestive system:Large intestine:Fecal	ERZ836760_FASTA	mgnify	ERZ836760.4552-NODE-4552-length-6889-cov-33.585309
1269780	ERZ836760_FASTA_CLST_277	11	sanntis	3	7284	Saccharide	root:Host-associated:Human:Digestive system:Large intestine:Fecal	ERZ836760_FASTA	mgnify	ERZ836760.4299-NODE-4299-length-7409-cov-68.560103
1269781	ERZ836760_FASTA_CLST_278	10	sanntis	2	3211	RiPP	root:Host-associated:Human:Digestive system:Large intestine:Fecal	ERZ836760_FASTA	mgnify	ERZ836760.6559-NODE-6559-length-4427-cov-3.699451
1269785	ERZ836760_FASTA_CLST_282	1	sanntis	9708	36308	Saccharide	root:Host-associated:Human:Digestive system:Large intestine:Fecal	ERZ836760_FASTA	mgnify	ERZ836760.964-NODE-964-length-36356-cov-7.250709
1269787	ERZ836760_FASTA_CLST_284	1	sanntis	14282	35033	Saccharide	root:Host-associated:Human:Digestive system:Large intestine:Fecal	ERZ836760_FASTA	mgnify	ERZ836760.1010-NODE-1010-length-35034-cov-3.758827
1269788	ERZ836760_FASTA_CLST_285	0	sanntis	14263	18284	RiPP	root:Host-associated:Human:Digestive system:Large intestine:Fecal	ERZ836760_FASTA	mgnify	ERZ836760.1833-NODE-1833-length-20180-cov-277.143006
1269791	ERZ836760_FASTA_CLST_288	1	sanntis	12257	15580	RiPP	root:Host-associated:Human:Digestive system:Large intestine:Fecal	ERZ836760_FASTA	mgnify	ERZ836760.2304-NODE-2304-length-15714-cov-10.632927
1269792	ERZ836760_FASTA_CLST_289	0	sanntis	4961	5880	NRP	root:Host-associated:Human:Digestive system:Large intestine:Fecal	ERZ836760_FASTA	mgnify	ERZ836760.3019-NODE-3019-length-11456-cov-7.926673
1269793	ERZ836760_FASTA_CLST_290	0	sanntis	8880	32439	Saccharide	root:Host-associated:Human:Digestive system:Large intestine:Fecal	ERZ836760_FASTA	mgnify	ERZ836760.843-NODE-843-length-40412-cov-19.108135
1269794	ERZ836760_FASTA_CLST_291	11	sanntis	2	11104	RiPP	root:Host-associated:Human:Digestive system:Large intestine:Fecal	ERZ836760_FASTA	mgnify	ERZ836760.3072-NODE-3072-length-11171-cov-78.726071
1269795	ERZ836760_FASTA_CLST_292	1	sanntis	93372	114613	Saccharide	root:Host-associated:Human:Digestive system:Large intestine:Fecal	ERZ836760_FASTA	mgnify	ERZ836760.144-NODE-144-length-114810-cov-6.054063
1269796	ERZ836760_FASTA_CLST_293	11	sanntis	106	7795	NRP	root:Host-associated:Human:Digestive system:Large intestine:Fecal	ERZ836760_FASTA	mgnify	ERZ836760.4035-NODE-4035-length-7998-cov-5.848798
1269798	ERZ836760_FASTA_CLST_295	11	sanntis	3	5506	RiPP	root:Host-associated:Human:Digestive system:Large intestine:Fecal	ERZ836760_FASTA	mgnify	ERZ836760.5513-NODE-5513-length-5512-cov-3.628917
1269799	ERZ836760_FASTA_CLST_296	11	sanntis	3	20662	Other	root:Host-associated:Human:Digestive system:Large intestine:Fecal	ERZ836760_FASTA	mgnify	ERZ836760.1788-NODE-1788-length-20663-cov-4.596759
1269800	ERZ836760_FASTA_CLST_297	10	sanntis	2	8540	RiPP	root:Host-associated:Human:Digestive system:Large intestine:Fecal	ERZ836760_FASTA	mgnify	ERZ836760.1876-NODE-1876-length-19670-cov-8.971858
1269803	ERZ836760_FASTA_CLST_300	11	sanntis	3	22409	Other	root:Host-associated:Human:Digestive system:Large intestine:Fecal	ERZ836760_FASTA	mgnify	ERZ836760.1653-NODE-1653-length-22540-cov-60.055904
1269806	ERZ836760_FASTA_CLST_303	10	sanntis	2	6787	NRP	root:Host-associated:Human:Digestive system:Large intestine:Fecal	ERZ836760_FASTA	mgnify	ERZ836760.4475-NODE-4475-length-7045-cov-2.849928
1269809	ERZ836760_FASTA_CLST_306	11	sanntis	3	4042	Polyketide	root:Host-associated:Human:Digestive system:Large intestine:Fecal	ERZ836760_FASTA	mgnify	ERZ836760.6986-NODE-6986-length-4098-cov-61.960178
1269812	ERZ836760_FASTA_CLST_309	10	sanntis	218	22263	Saccharide	root:Host-associated:Human:Digestive system:Large intestine:Fecal	ERZ836760_FASTA	mgnify	ERZ836760.934-NODE-934-length-37108-cov-13.905379
1269814	ERZ836760_FASTA_CLST_311	10	sanntis	294	26159	Saccharide	root:Host-associated:Human:Digestive system:Large intestine:Fecal	ERZ836760_FASTA	mgnify	ERZ836760.1401-NODE-1401-length-26257-cov-13.012136
1269815	ERZ836760_FASTA_CLST_312	10	sanntis	3	9671	RiPP	root:Host-associated:Human:Digestive system:Large intestine:Fecal	ERZ836760_FASTA	mgnify	ERZ836760.3303-NODE-3303-length-10302-cov-3.137796
1269817	ERZ836760_FASTA_CLST_314	10	sanntis	1	7435	Polyketide	root:Host-associated:Human:Digestive system:Large intestine:Fecal	ERZ836760_FASTA	mgnify	ERZ836760.802-NODE-802-length-42420-cov-10.307636
1269818	ERZ836760_FASTA_CLST_315	10	sanntis	2	9109	NRP	root:Host-associated:Human:Digestive system:Large intestine:Fecal	ERZ836760_FASTA	mgnify	ERZ836760.2097-NODE-2097-length-17312-cov-11.482239
1269819	ERZ836760_FASTA_CLST_316	10	sanntis	1	4168	RiPP	root:Host-associated:Human:Digestive system:Large intestine:Fecal	ERZ836760_FASTA	mgnify	ERZ836760.4133-NODE-4133-length-7770-cov-2.487103
1269820	ERZ836760_FASTA_CLST_317	11	sanntis	1	3580	NRP|Saccharide	root:Host-associated:Human:Digestive system:Large intestine:Fecal	ERZ836760_FASTA	mgnify	ERZ836760.7868-NODE-7868-length-3580-cov-2.457589
1269821	ERZ836760_FASTA_CLST_318	10	sanntis	2	2789	RiPP	root:Host-associated:Human:Digestive system:Large intestine:Fecal	ERZ836760_FASTA	mgnify	ERZ836760.8161-NODE-8161-length-3441-cov-1.747194
1269823	ERZ836760_FASTA_CLST_320	0	sanntis	317293	327771	NRP	root:Host-associated:Human:Digestive system:Large intestine:Fecal	ERZ836760_FASTA	mgnify	ERZ836760.6-NODE-6-length-361955-cov-63.718790
1269825	ERZ836760_FASTA_CLST_322	11	sanntis	3	3774	NRP	root:Host-associated:Human:Digestive system:Large intestine:Fecal	ERZ836760_FASTA	mgnify	ERZ836760.7508-NODE-7508-length-3775-cov-2.622581
1269827	ERZ836760_FASTA_CLST_324	10	sanntis	3	15656	Saccharide	root:Host-associated:Human:Digestive system:Large intestine:Fecal	ERZ836760_FASTA	mgnify	ERZ836760.2259-NODE-2259-length-16065-cov-12.534291
1269828	ERZ836760_FASTA_CLST_325	0	sanntis	12969	17535	Polyketide	root:Host-associated:Human:Digestive system:Large intestine:Fecal	ERZ836760_FASTA	mgnify	ERZ836760.404-NODE-404-length-66539-cov-7.910520
1269829	ERZ836760_FASTA_CLST_326	11	sanntis	3	19400	Other	root:Host-associated:Human:Digestive system:Large intestine:Fecal	ERZ836760_FASTA	mgnify	ERZ836760.1863-NODE-1863-length-19837-cov-33.162976
1269830	ERZ836760_FASTA_CLST_327	10	sanntis	57	4201	Polyketide	root:Host-associated:Human:Digestive system:Large intestine:Fecal	ERZ836760_FASTA	mgnify	ERZ836760.3487-NODE-3487-length-9626-cov-17.847351
1269833	ERZ836760_FASTA_CLST_330	11	sanntis	289	15695	NRP	root:Host-associated:Human:Digestive system:Large intestine:Fecal	ERZ836760_FASTA	mgnify	ERZ836760.2308-NODE-2308-length-15696-cov-11.091362
1269835	ERZ836760_FASTA_CLST_332	0	sanntis	19510	26043	Other	root:Host-associated:Human:Digestive system:Large intestine:Fecal	ERZ836760_FASTA	mgnify	ERZ836760.950-NODE-950-length-36692-cov-6.241832
1269836	ERZ836760_FASTA_CLST_333	1	sanntis	5504	22367	NRP	root:Host-associated:Human:Digestive system:Large intestine:Fecal	ERZ836760_FASTA	mgnify	ERZ836760.1666-NODE-1666-length-22368-cov-3.880877
1269839	ERZ836760_FASTA_CLST_336	10	sanntis	2	9144	Other	root:Host-associated:Human:Digestive system:Large intestine:Fecal	ERZ836760_FASTA	mgnify	ERZ836760.2088-NODE-2088-length-17421-cov-6.145284
1269842	ERZ836760_FASTA_CLST_339	10	sanntis	77	22930	Saccharide	root:Host-associated:Human:Digestive system:Large intestine:Fecal	ERZ836760_FASTA	mgnify	ERZ836760.1563-NODE-1563-length-23617-cov-5.900008
1269843	ERZ836760_FASTA_CLST_340	0	sanntis	229163	239845	Polyketide|Saccharide	root:Host-associated:Human:Digestive system:Large intestine:Fecal	ERZ836760_FASTA	mgnify	ERZ836760.18-NODE-18-length-255997-cov-62.948445
1269845	ERZ836760_FASTA_CLST_342	0	sanntis	155158	186815	Other	root:Host-associated:Human:Digestive system:Large intestine:Fecal	ERZ836760_FASTA	mgnify	ERZ836760.19-NODE-19-length-252562-cov-279.227827
1269847	ERZ836760_FASTA_CLST_344	10	sanntis	2	22826	Saccharide	root:Host-associated:Human:Digestive system:Large intestine:Fecal	ERZ836760_FASTA	mgnify	ERZ836760.530-NODE-530-length-56214-cov-32.723019
1269850	ERZ836760_FASTA_CLST_347	0	sanntis	7812	16695	Polyketide	root:Host-associated:Human:Digestive system:Large intestine:Fecal	ERZ836760_FASTA	mgnify	ERZ836760.697-NODE-697-length-46900-cov-19.308208
1269851	ERZ836760_FASTA_CLST_348	1	sanntis	166062	180898	Saccharide	root:Host-associated:Human:Digestive system:Large intestine:Fecal	ERZ836760_FASTA	mgnify	ERZ836760.50-NODE-50-length-180899-cov-60.729861
1269853	ERZ836760_FASTA_CLST_350	11	sanntis	1	4843	NRP	root:Host-associated:Human:Digestive system:Large intestine:Fecal	ERZ836760_FASTA	mgnify	ERZ836760.6092-NODE-6092-length-4876-cov-2.799627
1269855	ERZ836760_FASTA_CLST_352	1	sanntis	5057	15143	Saccharide	root:Host-associated:Human:Digestive system:Large intestine:Fecal	ERZ836760_FASTA	mgnify	ERZ836760.2357-NODE-2357-length-15366-cov-6.220430
1269856	ERZ836760_FASTA_CLST_353	10	sanntis	108	15348	Polyketide	root:Host-associated:Human:Digestive system:Large intestine:Fecal	ERZ836760_FASTA	mgnify	ERZ836760.246-NODE-246-length-86975-cov-35.900713
1269859	ERZ836760_FASTA_CLST_356	1	sanntis	23868	37583	RiPP	root:Host-associated:Human:Digestive system:Large intestine:Fecal	ERZ836760_FASTA	mgnify	ERZ836760.918-NODE-918-length-37584-cov-3.634762
1269860	ERZ836760_FASTA_CLST_357	11	sanntis	74	22125	Other	root:Host-associated:Human:Digestive system:Large intestine:Fecal	ERZ836760_FASTA	mgnify	ERZ836760.1668-NODE-1668-length-22341-cov-18.073993
1269861	ERZ836760_FASTA_CLST_358	11	sanntis	2	3616	RiPP	root:Host-associated:Human:Digestive system:Large intestine:Fecal	ERZ836760_FASTA	mgnify	ERZ836760.7778-NODE-7778-length-3618-cov-3.435869
1269863	ERZ836829_FASTA_CLST_0	10	sanntis	2	11713	NRP	root:Host-associated:Human:Digestive system:Large intestine:Fecal	ERZ836829_FASTA	mgnify	ERZ836829.417-NODE-417-length-54108-cov-4.448856
1269864	ERZ836829_FASTA_CLST_1	0	sanntis	36191	48668	NRP	root:Host-associated:Human:Digestive system:Large intestine:Fecal	ERZ836829_FASTA	mgnify	ERZ836829.109-NODE-109-length-133978-cov-139.284522
1269865	ERZ836829_FASTA_CLST_2	0	sanntis	10809	39113	Saccharide	root:Host-associated:Human:Digestive system:Large intestine:Fecal	ERZ836829_FASTA	mgnify	ERZ836829.124-NODE-124-length-125496-cov-22.060626
1269867	ERZ836829_FASTA_CLST_4	10	sanntis	3	4022	RiPP	root:Host-associated:Human:Digestive system:Large intestine:Fecal	ERZ836829_FASTA	mgnify	ERZ836829.1807-NODE-1807-length-10393-cov-2.744245
1269868	ERZ836829_FASTA_CLST_5	0	sanntis	29289	35540	RiPP	root:Host-associated:Human:Digestive system:Large intestine:Fecal	ERZ836829_FASTA	mgnify	ERZ836829.518-NODE-518-length-44766-cov-7.966585
1269869	ERZ836829_FASTA_CLST_6	0	sanntis	189759	218662	Saccharide	root:Host-associated:Human:Digestive system:Large intestine:Fecal	ERZ836829_FASTA	mgnify	ERZ836829.16-NODE-16-length-295705-cov-175.233486
1269870	ERZ836829_FASTA_CLST_7	1	sanntis	153544	173377	Saccharide	root:Host-associated:Human:Digestive system:Large intestine:Fecal	ERZ836829_FASTA	mgnify	ERZ836829.65-NODE-65-length-173500-cov-249.288777
1269872	ERZ836829_FASTA_CLST_9	10	sanntis	231	23159	Saccharide	root:Host-associated:Human:Digestive system:Large intestine:Fecal	ERZ836829_FASTA	mgnify	ERZ836829.44-NODE-44-length-201842-cov-177.986149
1269873	ERZ836829_FASTA_CLST_10	0	sanntis	96846	118419	Saccharide	root:Host-associated:Human:Digestive system:Large intestine:Fecal	ERZ836829_FASTA	mgnify	ERZ836829.44-NODE-44-length-201842-cov-177.986149
1269874	ERZ836829_FASTA_CLST_11	0	sanntis	3601	14020	RiPP	root:Host-associated:Human:Digestive system:Large intestine:Fecal	ERZ836829_FASTA	mgnify	ERZ836829.365-NODE-365-length-59509-cov-6.556817
1269876	ERZ836829_FASTA_CLST_13	11	sanntis	1	4264	Saccharide	root:Host-associated:Human:Digestive system:Large intestine:Fecal	ERZ836829_FASTA	mgnify	ERZ836829.3763-NODE-3763-length-4265-cov-2.793349
1269877	ERZ836829_FASTA_CLST_14	11	sanntis	3	18380	Other	root:Host-associated:Human:Digestive system:Large intestine:Fecal	ERZ836829_FASTA	mgnify	ERZ836829.1144-NODE-1144-length-18529-cov-52.810761
1269878	ERZ836829_FASTA_CLST_15	0	sanntis	28041	38345	Saccharide	root:Host-associated:Human:Digestive system:Large intestine:Fecal	ERZ836829_FASTA	mgnify	ERZ836829.12-NODE-12-length-313914-cov-6.692489
1269879	ERZ836829_FASTA_CLST_16	10	sanntis	88	16492	Other	root:Host-associated:Human:Digestive system:Large intestine:Fecal	ERZ836829_FASTA	mgnify	ERZ836829.1247-NODE-1247-length-16564-cov-234.560240
1269880	ERZ836829_FASTA_CLST_17	0	sanntis	42472	61744	Saccharide	root:Host-associated:Human:Digestive system:Large intestine:Fecal	ERZ836829_FASTA	mgnify	ERZ836829.250-NODE-250-length-77615-cov-65.401689
1269883	ERZ836829_FASTA_CLST_20	10	sanntis	89	7366	NRP	root:Host-associated:Human:Digestive system:Large intestine:Fecal	ERZ836829_FASTA	mgnify	ERZ836829.2135-NODE-2135-length-8176-cov-3.967245
1269885	ERZ836829_FASTA_CLST_22	10	sanntis	1	4468	RiPP	root:Host-associated:Human:Digestive system:Large intestine:Fecal	ERZ836829_FASTA	mgnify	ERZ836829.3092-NODE-3092-length-5292-cov-7.750048
1269886	ERZ836829_FASTA_CLST_23	10	sanntis	2	16303	Other	root:Host-associated:Human:Digestive system:Large intestine:Fecal	ERZ836829_FASTA	mgnify	ERZ836829.503-NODE-503-length-45809-cov-171.599270
1269888	ERZ836829_FASTA_CLST_25	0	sanntis	43009	52603	NRP	root:Host-associated:Human:Digestive system:Large intestine:Fecal	ERZ836829_FASTA	mgnify	ERZ836829.237-NODE-237-length-80078-cov-78.223286
1269889	ERZ836829_FASTA_CLST_26	0	sanntis	23550	29210	NRP	root:Host-associated:Human:Digestive system:Large intestine:Fecal	ERZ836829_FASTA	mgnify	ERZ836829.716-NODE-716-length-32031-cov-5.165218
1269890	ERZ836829_FASTA_CLST_27	1	sanntis	9709	19849	Polyketide	root:Host-associated:Human:Digestive system:Large intestine:Fecal	ERZ836829_FASTA	mgnify	ERZ836829.1085-NODE-1085-length-19849-cov-6.045468
1269891	ERZ836829_FASTA_CLST_28	0	sanntis	2497	17906	Polyketide	root:Host-associated:Human:Digestive system:Large intestine:Fecal	ERZ836829_FASTA	mgnify	ERZ836829.291-NODE-291-length-68234-cov-243.350489
1269892	ERZ836829_FASTA_CLST_29	0	sanntis	9007	44824	Saccharide	root:Host-associated:Human:Digestive system:Large intestine:Fecal	ERZ836829_FASTA	mgnify	ERZ836829.492-NODE-492-length-46799-cov-68.003508
1269893	ERZ836829_FASTA_CLST_30	0	sanntis	14482	19581	Other	root:Host-associated:Human:Digestive system:Large intestine:Fecal	ERZ836829_FASTA	mgnify	ERZ836829.848-NODE-848-length-26070-cov-4.098020
1269895	ERZ836829_FASTA_CLST_32	0	sanntis	18276	40968	Other	root:Host-associated:Human:Digestive system:Large intestine:Fecal	ERZ836829_FASTA	mgnify	ERZ836829.485-NODE-485-length-47391-cov-6.409139
1269897	ERZ836829_FASTA_CLST_34	1	sanntis	3462	14676	Other	root:Host-associated:Human:Digestive system:Large intestine:Fecal	ERZ836829_FASTA	mgnify	ERZ836829.1368-NODE-1368-length-14830-cov-49.503215
1269898	ERZ836829_FASTA_CLST_35	0	sanntis	9966	15936	RiPP	root:Host-associated:Human:Digestive system:Large intestine:Fecal	ERZ836829_FASTA	mgnify	ERZ836829.1279-NODE-1279-length-16132-cov-2.744293
1269899	ERZ836829_FASTA_CLST_36	0	sanntis	3974	29705	RiPP	root:Host-associated:Human:Digestive system:Large intestine:Fecal	ERZ836829_FASTA	mgnify	ERZ836829.743-NODE-743-length-30585-cov-5.609270
1269901	ERZ836829_FASTA_CLST_38	0	sanntis	68197	83884	Other	root:Host-associated:Human:Digestive system:Large intestine:Fecal	ERZ836829_FASTA	mgnify	ERZ836829.5-NODE-5-length-381035-cov-57.498241
1269902	ERZ836829_FASTA_CLST_39	1	sanntis	65643	71068	NRP	root:Host-associated:Human:Digestive system:Large intestine:Fecal	ERZ836829_FASTA	mgnify	ERZ836829.284-NODE-284-length-71068-cov-20.202512
1269904	ERZ836829_FASTA_CLST_41	0	sanntis	56732	64436	RiPP	root:Host-associated:Human:Digestive system:Large intestine:Fecal	ERZ836829_FASTA	mgnify	ERZ836829.173-NODE-173-length-102448-cov-6.836717
1269906	ERZ836829_FASTA_CLST_43	0	sanntis	5032	12264	RiPP	root:Host-associated:Human:Digestive system:Large intestine:Fecal	ERZ836829_FASTA	mgnify	ERZ836829.675-NODE-675-length-34619-cov-55.479198
1269909	ERZ836829_FASTA_CLST_46	0	sanntis	17973	23374	NRP	root:Host-associated:Human:Digestive system:Large intestine:Fecal	ERZ836829_FASTA	mgnify	ERZ836829.509-NODE-509-length-45443-cov-31.012757
1269915	ERZ836829_FASTA_CLST_52	10	sanntis	108	15348	Polyketide	root:Host-associated:Human:Digestive system:Large intestine:Fecal	ERZ836829_FASTA	mgnify	ERZ836829.215-NODE-215-length-86975-cov-8.629936
1269921	ERZ836829_FASTA_CLST_58	0	sanntis	67553	94697	Other	root:Host-associated:Human:Digestive system:Large intestine:Fecal	ERZ836829_FASTA	mgnify	ERZ836829.188-NODE-188-length-96360-cov-179.859042
1269922	ERZ836829_FASTA_CLST_59	11	sanntis	3	5966	RiPP	root:Host-associated:Human:Digestive system:Large intestine:Fecal	ERZ836829_FASTA	mgnify	ERZ836829.2780-NODE-2780-length-5966-cov-2.092709
1269926	ERZ836829_FASTA_CLST_63	10	sanntis	3	22689	Saccharide	root:Host-associated:Human:Digestive system:Large intestine:Fecal	ERZ836829_FASTA	mgnify	ERZ836829.717-NODE-717-length-32014-cov-4.290403
1269928	ERZ836829_FASTA_CLST_65	0	sanntis	16040	39061	Polyketide	root:Host-associated:Human:Digestive system:Large intestine:Fecal	ERZ836829_FASTA	mgnify	ERZ836829.141-NODE-141-length-116399-cov-60.000026
1269932	ERZ836829_FASTA_CLST_69	0	sanntis	19790	30685	Saccharide	root:Host-associated:Human:Digestive system:Large intestine:Fecal	ERZ836829_FASTA	mgnify	ERZ836829.227-NODE-227-length-82506-cov-245.486301
1269934	ERZ836829_FASTA_CLST_71	0	sanntis	214538	240822	Saccharide	root:Host-associated:Human:Digestive system:Large intestine:Fecal	ERZ836829_FASTA	mgnify	ERZ836829.8-NODE-8-length-340891-cov-15.484336
1269935	ERZ836829_FASTA_CLST_72	10	sanntis	2	32402	Saccharide	root:Host-associated:Human:Digestive system:Large intestine:Fecal	ERZ836829_FASTA	mgnify	ERZ836829.226-NODE-226-length-82797-cov-94.001487
1269937	ERZ836829_FASTA_CLST_74	10	sanntis	422	20964	RiPP	root:Host-associated:Human:Digestive system:Large intestine:Fecal	ERZ836829_FASTA	mgnify	ERZ836829.152-NODE-152-length-111504-cov-284.168849
1269938	ERZ836829_FASTA_CLST_75	1	sanntis	46295	49633	NRP|Saccharide	root:Host-associated:Human:Digestive system:Large intestine:Fecal	ERZ836829_FASTA	mgnify	ERZ836829.464-NODE-464-length-49703-cov-22.085522
1269939	ERZ836829_FASTA_CLST_76	10	sanntis	53	19161	Saccharide	root:Host-associated:Human:Digestive system:Large intestine:Fecal	ERZ836829_FASTA	mgnify	ERZ836829.551-NODE-551-length-41771-cov-4.141289
1269940	ERZ836829_FASTA_CLST_77	0	sanntis	246469	259610	NRP	root:Host-associated:Human:Digestive system:Large intestine:Fecal	ERZ836829_FASTA	mgnify	ERZ836829.15-NODE-15-length-305860-cov-13.154935
1269941	ERZ836829_FASTA_CLST_78	0	sanntis	292990	301928	Polyketide	root:Host-associated:Human:Digestive system:Large intestine:Fecal	ERZ836829_FASTA	mgnify	ERZ836829.15-NODE-15-length-305860-cov-13.154935
1269943	ERZ836829_FASTA_CLST_80	11	sanntis	2	27322	Saccharide	root:Host-associated:Human:Digestive system:Large intestine:Fecal	ERZ836829_FASTA	mgnify	ERZ836829.810-NODE-810-length-27436-cov-23.596509
1269944	ERZ836829_FASTA_CLST_81	0	sanntis	9521	27066	Other	root:Host-associated:Human:Digestive system:Large intestine:Fecal	ERZ836829_FASTA	mgnify	ERZ836829.333-NODE-333-length-62960-cov-3.969128
1269945	ERZ836829_FASTA_CLST_82	0	sanntis	20256	29506	Polyketide	root:Host-associated:Human:Digestive system:Large intestine:Fecal	ERZ836829_FASTA	mgnify	ERZ836829.90-NODE-90-length-148441-cov-60.384180
1269950	ERZ836829_FASTA_CLST_87	1	sanntis	3885	6399	RiPP	root:Host-associated:Human:Digestive system:Large intestine:Fecal	ERZ836829_FASTA	mgnify	ERZ836829.2507-NODE-2507-length-6753-cov-5.225291
1269951	ERZ836829_FASTA_CLST_88	0	sanntis	37249	108640	Saccharide	root:Host-associated:Human:Digestive system:Large intestine:Fecal	ERZ836829_FASTA	mgnify	ERZ836829.61-NODE-61-length-179062-cov-33.884105
1269952	ERZ836829_FASTA_CLST_89	1	sanntis	2788	6921	Polyketide	root:Host-associated:Human:Digestive system:Large intestine:Fecal	ERZ836829_FASTA	mgnify	ERZ836829.2455-NODE-2455-length-6923-cov-2.793972
1269953	ERZ836829_FASTA_CLST_90	11	sanntis	2	12364	Saccharide	root:Host-associated:Human:Digestive system:Large intestine:Fecal	ERZ836829_FASTA	mgnify	ERZ836829.1568-NODE-1568-length-12511-cov-2.860228
1269955	ERZ836829_FASTA_CLST_92	10	sanntis	280	26303	Saccharide	root:Host-associated:Human:Digestive system:Large intestine:Fecal	ERZ836829_FASTA	mgnify	ERZ836829.741-NODE-741-length-30700-cov-23.239060
1269956	ERZ836829_FASTA_CLST_93	11	sanntis	3	25454	Polyketide	root:Host-associated:Human:Digestive system:Large intestine:Fecal	ERZ836829_FASTA	mgnify	ERZ836829.862-NODE-862-length-25854-cov-89.758363
1269957	ERZ836829_FASTA_CLST_94	0	sanntis	58600	60764	RiPP	root:Host-associated:Human:Digestive system:Large intestine:Fecal	ERZ836829_FASTA	mgnify	ERZ836829.234-NODE-234-length-80533-cov-7.376836
1269958	ERZ836829_FASTA_CLST_95	0	sanntis	61039	100078	Other	root:Host-associated:Human:Digestive system:Large intestine:Fecal	ERZ836829_FASTA	mgnify	ERZ836829.174-NODE-174-length-102176-cov-5.193222
1269959	ERZ836829_FASTA_CLST_96	0	sanntis	130014	148044	Polyketide	root:Host-associated:Human:Digestive system:Large intestine:Fecal	ERZ836829_FASTA	mgnify	ERZ836829.1-NODE-1-length-601031-cov-71.454263
1269960	ERZ836829_FASTA_CLST_97	10	sanntis	3	2268	Polyketide	root:Host-associated:Human:Digestive system:Large intestine:Fecal	ERZ836829_FASTA	mgnify	ERZ836829.1990-NODE-1990-length-8990-cov-4.824734
1269961	ERZ836829_FASTA_CLST_98	0	sanntis	85144	95006	Other	root:Host-associated:Human:Digestive system:Large intestine:Fecal	ERZ836829_FASTA	mgnify	ERZ836829.146-NODE-146-length-113637-cov-153.707322
1269964	ERZ836829_FASTA_CLST_101	10	sanntis	3	22108	Saccharide	root:Host-associated:Human:Digestive system:Large intestine:Fecal	ERZ836829_FASTA	mgnify	ERZ836829.581-NODE-581-length-39959-cov-50.332398
1269965	ERZ836829_FASTA_CLST_102	11	sanntis	2	8578	Polyketide	root:Host-associated:Human:Digestive system:Large intestine:Fecal	ERZ836829_FASTA	mgnify	ERZ836829.2056-NODE-2056-length-8580-cov-2.840821
1269966	ERZ836829_FASTA_CLST_103	10	sanntis	292	67087	Saccharide	root:Host-associated:Human:Digestive system:Large intestine:Fecal	ERZ836829_FASTA	mgnify	ERZ836829.241-NODE-241-length-79658-cov-72.948118
1269967	ERZ836829_FASTA_CLST_104	0	sanntis	39592	65025	Saccharide	root:Host-associated:Human:Digestive system:Large intestine:Fecal	ERZ836829_FASTA	mgnify	ERZ836829.89-NODE-89-length-148777-cov-257.530312
1269968	ERZ836829_FASTA_CLST_105	0	sanntis	44561	62829	Polyketide	root:Host-associated:Human:Digestive system:Large intestine:Fecal	ERZ836829_FASTA	mgnify	ERZ836829.206-NODE-206-length-90886-cov-18.390527
1269969	ERZ836829_FASTA_CLST_106	11	sanntis	3	12940	Saccharide	root:Host-associated:Human:Digestive system:Large intestine:Fecal	ERZ836829_FASTA	mgnify	ERZ836829.1528-NODE-1528-length-12942-cov-7.625204
1269970	ERZ836829_FASTA_CLST_107	10	sanntis	67	1026	Saccharide	root:Host-associated:Human:Digestive system:Large intestine:Fecal	ERZ836829_FASTA	mgnify	ERZ836829.3393-NODE-3393-length-4783-cov-3.280668
1269971	ERZ836829_FASTA_CLST_108	11	sanntis	3	4528	NRP	root:Host-associated:Human:Digestive system:Large intestine:Fecal	ERZ836829_FASTA	mgnify	ERZ836829.3545-NODE-3545-length-4557-cov-2.032874
1269977	ERZ836829_FASTA_CLST_114	0	sanntis	142793	149331	RiPP	root:Host-associated:Human:Digestive system:Large intestine:Fecal	ERZ836829_FASTA	mgnify	ERZ836829.36-NODE-36-length-214056-cov-71.808309
1269978	ERZ836829_FASTA_CLST_115	1	sanntis	11994	23866	Saccharide	root:Host-associated:Human:Digestive system:Large intestine:Fecal	ERZ836829_FASTA	mgnify	ERZ836829.914-NODE-914-length-23871-cov-3.044718
1269981	ERZ836829_FASTA_CLST_118	1	sanntis	189590	194019	RiPP	root:Host-associated:Human:Digestive system:Large intestine:Fecal	ERZ836829_FASTA	mgnify	ERZ836829.51-NODE-51-length-194132-cov-191.917260
1269983	ERZ836829_FASTA_CLST_120	10	sanntis	42	10805	Saccharide	root:Host-associated:Human:Digestive system:Large intestine:Fecal	ERZ836829_FASTA	mgnify	ERZ836829.1007-NODE-1007-length-21471-cov-3.706154
1269984	ERZ836829_FASTA_CLST_121	0	sanntis	37831	54333	Other	root:Host-associated:Human:Digestive system:Large intestine:Fecal	ERZ836829_FASTA	mgnify	ERZ836829.388-NODE-388-length-56717-cov-5.303325
1269985	ERZ836829_FASTA_CLST_122	0	sanntis	6651	19871	Saccharide	root:Host-associated:Human:Digestive system:Large intestine:Fecal	ERZ836829_FASTA	mgnify	ERZ836829.586-NODE-586-length-39577-cov-9.583700
1269987	ERZ836829_FASTA_CLST_124	11	sanntis	3	24626	Saccharide	root:Host-associated:Human:Digestive system:Large intestine:Fecal	ERZ836829_FASTA	mgnify	ERZ836829.899-NODE-899-length-24726-cov-3.466621
1269989	ERZ836829_FASTA_CLST_126	10	sanntis	237	28507	Saccharide	root:Host-associated:Human:Digestive system:Large intestine:Fecal	ERZ836829_FASTA	mgnify	ERZ836829.504-NODE-504-length-45774-cov-3.874450
1269990	ERZ836829_FASTA_CLST_127	10	sanntis	3	7554	RiPP	root:Host-associated:Human:Digestive system:Large intestine:Fecal	ERZ836829_FASTA	mgnify	ERZ836829.2217-NODE-2217-length-7805-cov-2.476645
1269991	ERZ836829_FASTA_CLST_128	10	sanntis	195	12198	Saccharide	root:Host-associated:Human:Digestive system:Large intestine:Fecal	ERZ836829_FASTA	mgnify	ERZ836829.1184-NODE-1184-length-17798-cov-4.167503
1269992	ERZ836829_FASTA_CLST_129	10	sanntis	507	13084	RiPP	root:Host-associated:Human:Digestive system:Large intestine:Fecal	ERZ836829_FASTA	mgnify	ERZ836829.1320-NODE-1320-length-15520-cov-68.470482
1269993	ERZ836829_FASTA_CLST_130	11	sanntis	3	12810	Saccharide	root:Host-associated:Human:Digestive system:Large intestine:Fecal	ERZ836829_FASTA	mgnify	ERZ836829.1516-NODE-1516-length-13064-cov-39.617265
1269994	ERZ836829_FASTA_CLST_131	0	sanntis	160656	167710	NRP	root:Host-associated:Human:Digestive system:Large intestine:Fecal	ERZ836829_FASTA	mgnify	ERZ836829.3-NODE-3-length-386968-cov-11.748714
1269997	ERZ836829_FASTA_CLST_134	0	sanntis	11098	21666	RiPP	root:Host-associated:Human:Digestive system:Large intestine:Fecal	ERZ836829_FASTA	mgnify	ERZ836829.636-NODE-636-length-37158-cov-69.216856
1269998	ERZ836829_FASTA_CLST_135	10	sanntis	117	28027	Other	root:Host-associated:Human:Digestive system:Large intestine:Fecal	ERZ836829_FASTA	mgnify	ERZ836829.767-NODE-767-length-29471-cov-247.271893
1270000	ERZ836829_FASTA_CLST_137	0	sanntis	121887	130256	RiPP	root:Host-associated:Human:Digestive system:Large intestine:Fecal	ERZ836829_FASTA	mgnify	ERZ836829.63-NODE-63-length-174318-cov-130.558357
1270005	ERZ836829_FASTA_CLST_142	0	sanntis	80341	99217	Other	root:Host-associated:Human:Digestive system:Large intestine:Fecal	ERZ836829_FASTA	mgnify	ERZ836829.69-NODE-69-length-166806-cov-10.078284
1270009	ERZ836829_FASTA_CLST_146	0	sanntis	79296	97755	Saccharide	root:Host-associated:Human:Digestive system:Large intestine:Fecal	ERZ836829_FASTA	mgnify	ERZ836829.178-NODE-178-length-100828-cov-60.959354
1270010	ERZ836829_FASTA_CLST_147	0	sanntis	86059	91463	Saccharide	root:Host-associated:Human:Digestive system:Large intestine:Fecal	ERZ836829_FASTA	mgnify	ERZ836829.73-NODE-73-length-162999-cov-182.936788
1270012	ERZ836829_FASTA_CLST_149	11	sanntis	2	4887	Other	root:Host-associated:Human:Digestive system:Large intestine:Fecal	ERZ836829_FASTA	mgnify	ERZ836829.3303-NODE-3303-length-4914-cov-3.657337
1270014	ERZ836829_FASTA_CLST_151	10	sanntis	2	13410	Saccharide	root:Host-associated:Human:Digestive system:Large intestine:Fecal	ERZ836829_FASTA	mgnify	ERZ836829.1340-NODE-1340-length-15228-cov-3.312661
1270016	ERZ836829_FASTA_CLST_153	0	sanntis	53405	64564	Polyketide	root:Host-associated:Human:Digestive system:Large intestine:Fecal	ERZ836829_FASTA	mgnify	ERZ836829.314-NODE-314-length-65450-cov-28.732671
1270018	ERZ836829_FASTA_CLST_155	0	sanntis	11626	34844	NRP	root:Host-associated:Human:Digestive system:Large intestine:Fecal	ERZ836829_FASTA	mgnify	ERZ836829.473-NODE-473-length-48684-cov-5.452426
1270021	ERZ836829_FASTA_CLST_158	0	sanntis	6214	27252	Saccharide	root:Host-associated:Human:Digestive system:Large intestine:Fecal	ERZ836829_FASTA	mgnify	ERZ836829.644-NODE-644-length-36510-cov-4.265478
1270022	ERZ836829_FASTA_CLST_159	11	sanntis	3	5428	Saccharide	root:Host-associated:Human:Digestive system:Large intestine:Fecal	ERZ836829_FASTA	mgnify	ERZ836829.2943-NODE-2943-length-5577-cov-3.324520
1270023	ERZ836829_FASTA_CLST_160	10	sanntis	2	10275	RiPP	root:Host-associated:Human:Digestive system:Large intestine:Fecal	ERZ836829_FASTA	mgnify	ERZ836829.1717-NODE-1717-length-11187-cov-28.041502
1270025	ERZ836829_FASTA_CLST_162	0	sanntis	8709	39676	Other	root:Host-associated:Human:Digestive system:Large intestine:Fecal	ERZ836829_FASTA	mgnify	ERZ836829.100-NODE-100-length-138410-cov-68.709118
1270027	ERZ836829_FASTA_CLST_164	10	sanntis	280	6619	RiPP	root:Host-associated:Human:Digestive system:Large intestine:Fecal	ERZ836829_FASTA	mgnify	ERZ836829.562-NODE-562-length-40919-cov-3.880849
1270029	ERZ836829_FASTA_CLST_166	10	sanntis	113	32812	Other	root:Host-associated:Human:Digestive system:Large intestine:Fecal	ERZ836829_FASTA	mgnify	ERZ836829.54-NODE-54-length-193015-cov-65.854291
1270032	ERZ836829_FASTA_CLST_169	11	sanntis	3	6989	RiPP	root:Host-associated:Human:Digestive system:Large intestine:Fecal	ERZ836829_FASTA	mgnify	ERZ836829.2431-NODE-2431-length-7025-cov-4.402439
1270033	ERZ836829_FASTA_CLST_170	10	sanntis	3	30284	Other	root:Host-associated:Human:Digestive system:Large intestine:Fecal	ERZ836829_FASTA	mgnify	ERZ836829.166-NODE-166-length-104897-cov-58.581351
1270035	ERZ836829_FASTA_CLST_172	11	sanntis	3	4133	RiPP	root:Host-associated:Human:Digestive system:Large intestine:Fecal	ERZ836829_FASTA	mgnify	ERZ836829.3777-NODE-3777-length-4254-cov-42.988569
1270037	ERZ836829_FASTA_CLST_174	11	sanntis	2	17306	Other	root:Host-associated:Human:Digestive system:Large intestine:Fecal	ERZ836829_FASTA	mgnify	ERZ836829.1200-NODE-1200-length-17463-cov-256.756893
1270039	ERZ836829_FASTA_CLST_176	11	sanntis	1	9681	RiPP	root:Host-associated:Human:Digestive system:Large intestine:Fecal	ERZ836829_FASTA	mgnify	ERZ836829.1893-NODE-1893-length-9681-cov-4.113443
1270041	ERZ836829_FASTA_CLST_178	11	sanntis	2	4317	NRP	root:Host-associated:Human:Digestive system:Large intestine:Fecal	ERZ836829_FASTA	mgnify	ERZ836829.3607-NODE-3607-length-4478-cov-3.217273
1270042	ERZ836829_FASTA_CLST_179	0	sanntis	57978	68860	RiPP	root:Host-associated:Human:Digestive system:Large intestine:Fecal	ERZ836829_FASTA	mgnify	ERZ836829.189-NODE-189-length-96334-cov-68.730211
1270044	ERZ836829_FASTA_CLST_181	11	sanntis	3	19377	Saccharide	root:Host-associated:Human:Digestive system:Large intestine:Fecal	ERZ836829_FASTA	mgnify	ERZ836829.1106-NODE-1106-length-19404-cov-2.587214
1270045	ERZ836829_FASTA_CLST_182	11	sanntis	3	7049	NRP	root:Host-associated:Human:Digestive system:Large intestine:Fecal	ERZ836829_FASTA	mgnify	ERZ836829.2423-NODE-2423-length-7049-cov-2.548613
1270046	ERZ836829_FASTA_CLST_183	10	sanntis	132	6124	RiPP	root:Host-associated:Human:Digestive system:Large intestine:Fecal	ERZ836829_FASTA	mgnify	ERZ836829.2527-NODE-2527-length-6696-cov-32.200271
1270048	ERZ836829_FASTA_CLST_185	11	sanntis	1	3963	RiPP	root:Host-associated:Human:Digestive system:Large intestine:Fecal	ERZ836829_FASTA	mgnify	ERZ836829.4050-NODE-4050-length-3965-cov-194.814066
1270049	ERZ836829_FASTA_CLST_186	1	sanntis	31214	37224	NRP	root:Host-associated:Human:Digestive system:Large intestine:Fecal	ERZ836829_FASTA	mgnify	ERZ836829.632-NODE-632-length-37291-cov-12.505559
1270053	ERZ836829_FASTA_CLST_190	10	sanntis	38	22756	Saccharide	root:Host-associated:Human:Digestive system:Large intestine:Fecal	ERZ836829_FASTA	mgnify	ERZ836829.193-NODE-193-length-94300-cov-39.964041
1270055	ERZ836829_FASTA_CLST_192	0	sanntis	10113	34076	Saccharide	root:Host-associated:Human:Digestive system:Large intestine:Fecal	ERZ836829_FASTA	mgnify	ERZ836829.583-NODE-583-length-39951-cov-9.153800
1270059	ERZ836829_FASTA_CLST_196	10	sanntis	1	12443	Saccharide	root:Host-associated:Human:Digestive system:Large intestine:Fecal	ERZ836829_FASTA	mgnify	ERZ836829.1538-NODE-1538-length-12842-cov-61.641511
1270063	ERZ836829_FASTA_CLST_200	10	sanntis	2	4352	NRP	root:Host-associated:Human:Digestive system:Large intestine:Fecal	ERZ836829_FASTA	mgnify	ERZ836829.2272-NODE-2272-length-7591-cov-2.892649
1270064	ERZ836829_FASTA_CLST_201	0	sanntis	17242	33791	RiPP	root:Host-associated:Human:Digestive system:Large intestine:Fecal	ERZ836829_FASTA	mgnify	ERZ836829.79-NODE-79-length-158819-cov-7.380407
1270065	ERZ836829_FASTA_CLST_202	0	sanntis	62480	68991	RiPP	root:Host-associated:Human:Digestive system:Large intestine:Fecal	ERZ836829_FASTA	mgnify	ERZ836829.79-NODE-79-length-158819-cov-7.380407
1270066	ERZ836829_FASTA_CLST_203	0	sanntis	81034	115853	RiPP	root:Host-associated:Human:Digestive system:Large intestine:Fecal	ERZ836829_FASTA	mgnify	ERZ836829.79-NODE-79-length-158819-cov-7.380407
1270067	ERZ836829_FASTA_CLST_204	0	sanntis	121724	124846	NRP	root:Host-associated:Human:Digestive system:Large intestine:Fecal	ERZ836829_FASTA	mgnify	ERZ836829.79-NODE-79-length-158819-cov-7.380407
1270069	ERZ836829_FASTA_CLST_206	0	sanntis	78460	108373	Saccharide	root:Host-associated:Human:Digestive system:Large intestine:Fecal	ERZ836829_FASTA	mgnify	ERZ836829.25-NODE-25-length-245429-cov-66.914127
1270070	ERZ836829_FASTA_CLST_207	0	sanntis	18494	25393	RiPP	root:Host-associated:Human:Digestive system:Large intestine:Fecal	ERZ836829_FASTA	mgnify	ERZ836829.756-NODE-756-length-29803-cov-5.927121
1270541	ERZ12802796_FASTA_CLST_0	0	sanntis	44719	55410	Other	root:Host-associated:Mammals:Digestive system:Large intestine:Fecal	ERZ12802796_FASTA	mgnify	ERZ12802796.333-NODE-333-length-75078-cov-12.680738
1270542	ERZ12802796_FASTA_CLST_1	11	sanntis	3	13259	RiPP	root:Host-associated:Mammals:Digestive system:Large intestine:Fecal	ERZ12802796_FASTA	mgnify	ERZ12802796.4833-NODE-4833-length-13273-cov-5.693827
1270543	ERZ12802796_FASTA_CLST_2	0	sanntis	24992	35387	Saccharide	root:Host-associated:Mammals:Digestive system:Large intestine:Fecal	ERZ12802796_FASTA	mgnify	ERZ12802796.7-NODE-7-length-216580-cov-45.030107
1270544	ERZ12802796_FASTA_CLST_3	11	sanntis	86	18915	Saccharide	root:Host-associated:Mammals:Digestive system:Large intestine:Fecal	ERZ12802796_FASTA	mgnify	ERZ12802796.3291-NODE-3291-length-19083-cov-15.297246
1270545	ERZ12802796_FASTA_CLST_4	10	sanntis	294	10036	RiPP	root:Host-associated:Mammals:Digestive system:Large intestine:Fecal	ERZ12802796_FASTA	mgnify	ERZ12802796.4530-NODE-4530-length-14085-cov-16.753029
1270546	ERZ12802796_FASTA_CLST_5	0	sanntis	63197	73471	RiPP	root:Host-associated:Mammals:Digestive system:Large intestine:Fecal	ERZ12802796_FASTA	mgnify	ERZ12802796.209-NODE-209-length-92054-cov-55.576800
1270548	ERZ12802796_FASTA_CLST_7	11	sanntis	3	9460	Saccharide	root:Host-associated:Mammals:Digestive system:Large intestine:Fecal	ERZ12802796_FASTA	mgnify	ERZ12802796.6769-NODE-6769-length-9537-cov-4.604092
1270549	ERZ12802796_FASTA_CLST_8	0	sanntis	9698	18538	Saccharide	root:Host-associated:Mammals:Digestive system:Large intestine:Fecal	ERZ12802796_FASTA	mgnify	ERZ12802796.2956-NODE-2956-length-20590-cov-9.644217
1270550	ERZ12802796_FASTA_CLST_9	11	sanntis	2	7049	Saccharide	root:Host-associated:Mammals:Digestive system:Large intestine:Fecal	ERZ12802796_FASTA	mgnify	ERZ12802796.9151-NODE-9151-length-7051-cov-18.282876
1270551	ERZ12802796_FASTA_CLST_10	0	sanntis	13005	27836	RiPP	root:Host-associated:Mammals:Digestive system:Large intestine:Fecal	ERZ12802796_FASTA	mgnify	ERZ12802796.1960-NODE-1960-length-28397-cov-9.106767
1270553	ERZ12802796_FASTA_CLST_12	10	sanntis	38	3112	RiPP	root:Host-associated:Mammals:Digestive system:Large intestine:Fecal	ERZ12802796_FASTA	mgnify	ERZ12802796.7655-NODE-7655-length-8399-cov-14.493648
1270555	ERZ12802796_FASTA_CLST_14	11	sanntis	1	7640	RiPP	root:Host-associated:Mammals:Digestive system:Large intestine:Fecal	ERZ12802796_FASTA	mgnify	ERZ12802796.8405-NODE-8405-length-7671-cov-7.429884
1270556	ERZ12802796_FASTA_CLST_15	10	sanntis	2	10566	Polyketide	root:Host-associated:Mammals:Digestive system:Large intestine:Fecal	ERZ12802796_FASTA	mgnify	ERZ12802796.6032-NODE-6032-length-10698-cov-16.581697
1270559	ERZ12802796_FASTA_CLST_18	11	sanntis	2	3961	RiPP	root:Host-associated:Mammals:Digestive system:Large intestine:Fecal	ERZ12802796_FASTA	mgnify	ERZ12802796.17228-NODE-17228-length-3962-cov-8.171487
1270561	ERZ12802796_FASTA_CLST_20	10	sanntis	1	4516	Saccharide	root:Host-associated:Mammals:Digestive system:Large intestine:Fecal	ERZ12802796_FASTA	mgnify	ERZ12802796.13093-NODE-13093-length-5063-cov-5.986022
1270562	ERZ12802796_FASTA_CLST_21	1	sanntis	26247	44715	Other	root:Host-associated:Mammals:Digestive system:Large intestine:Fecal	ERZ12802796_FASTA	mgnify	ERZ12802796.980-NODE-980-length-45047-cov-6.566056
1270563	ERZ12802796_FASTA_CLST_22	10	sanntis	2	5389	RiPP	root:Host-associated:Mammals:Digestive system:Large intestine:Fecal	ERZ12802796_FASTA	mgnify	ERZ12802796.4368-NODE-4368-length-14585-cov-5.012595
1270564	ERZ12802796_FASTA_CLST_23	10	sanntis	93	5511	Polyketide	root:Host-associated:Mammals:Digestive system:Large intestine:Fecal	ERZ12802796_FASTA	mgnify	ERZ12802796.1149-NODE-1149-length-40992-cov-25.568508
1270566	ERZ12802796_FASTA_CLST_25	1	sanntis	72259	90557	NRP	root:Host-associated:Mammals:Digestive system:Large intestine:Fecal	ERZ12802796_FASTA	mgnify	ERZ12802796.224-NODE-224-length-90557-cov-15.450454
1270567	ERZ12802796_FASTA_CLST_26	11	sanntis	351	14029	Saccharide	root:Host-associated:Mammals:Digestive system:Large intestine:Fecal	ERZ12802796_FASTA	mgnify	ERZ12802796.4550-NODE-4550-length-14029-cov-7.177043
1270569	ERZ12802796_FASTA_CLST_28	0	sanntis	17850	45820	Saccharide	root:Host-associated:Mammals:Digestive system:Large intestine:Fecal	ERZ12802796_FASTA	mgnify	ERZ12802796.883-NODE-883-length-47898-cov-52.733357
1270570	ERZ12802796_FASTA_CLST_29	0	sanntis	41065	46949	Other	root:Host-associated:Mammals:Digestive system:Large intestine:Fecal	ERZ12802796_FASTA	mgnify	ERZ12802796.559-NODE-559-length-61001-cov-60.758672
1270571	ERZ12802796_FASTA_CLST_30	11	sanntis	2	19533	Saccharide	root:Host-associated:Mammals:Digestive system:Large intestine:Fecal	ERZ12802796_FASTA	mgnify	ERZ12802796.3180-NODE-3180-length-19533-cov-7.622754
1270573	ERZ12802796_FASTA_CLST_32	10	sanntis	676	7747	RiPP	root:Host-associated:Mammals:Digestive system:Large intestine:Fecal	ERZ12802796_FASTA	mgnify	ERZ12802796.1658-NODE-1658-length-32038-cov-9.853047
1270576	ERZ12802796_FASTA_CLST_35	11	sanntis	124	21108	Other	root:Host-associated:Mammals:Digestive system:Large intestine:Fecal	ERZ12802796_FASTA	mgnify	ERZ12802796.2858-NODE-2858-length-21110-cov-8.166801
1270580	ERZ12802796_FASTA_CLST_39	11	sanntis	199	9153	Saccharide	root:Host-associated:Mammals:Digestive system:Large intestine:Fecal	ERZ12802796_FASTA	mgnify	ERZ12802796.6955-NODE-6955-length-9282-cov-47.081825
1270581	ERZ12802796_FASTA_CLST_40	10	sanntis	2	15447	Saccharide	root:Host-associated:Mammals:Digestive system:Large intestine:Fecal	ERZ12802796_FASTA	mgnify	ERZ12802796.1449-NODE-1449-length-35073-cov-11.979468
1270583	ERZ12802796_FASTA_CLST_42	11	sanntis	2	10097	Saccharide	root:Host-associated:Mammals:Digestive system:Large intestine:Fecal	ERZ12802796_FASTA	mgnify	ERZ12802796.6227-NODE-6227-length-10354-cov-19.852316
1270584	ERZ12802796_FASTA_CLST_43	10	sanntis	2	4687	Polyketide	root:Host-associated:Mammals:Digestive system:Large intestine:Fecal	ERZ12802796_FASTA	mgnify	ERZ12802796.12950-NODE-12950-length-5116-cov-7.318909
1270587	ERZ12802796_FASTA_CLST_46	11	sanntis	2	4560	NRP	root:Host-associated:Mammals:Digestive system:Large intestine:Fecal	ERZ12802796_FASTA	mgnify	ERZ12802796.14692-NODE-14692-length-4561-cov-3.481580
1270590	ERZ12802796_FASTA_CLST_49	11	sanntis	3	8758	Other	root:Host-associated:Mammals:Digestive system:Large intestine:Fecal	ERZ12802796_FASTA	mgnify	ERZ12802796.7358-NODE-7358-length-8758-cov-5.990463
1270591	ERZ12802796_FASTA_CLST_50	10	sanntis	641	13295	Saccharide	root:Host-associated:Mammals:Digestive system:Large intestine:Fecal	ERZ12802796_FASTA	mgnify	ERZ12802796.706-NODE-706-length-53629-cov-27.599283
1270592	ERZ12802796_FASTA_CLST_51	0	sanntis	6990	26841	Saccharide	root:Host-associated:Mammals:Digestive system:Large intestine:Fecal	ERZ12802796_FASTA	mgnify	ERZ12802796.8-NODE-8-length-216268-cov-8.223978
1270593	ERZ12802796_FASTA_CLST_52	11	sanntis	2	9379	Other	root:Host-associated:Mammals:Digestive system:Large intestine:Fecal	ERZ12802796_FASTA	mgnify	ERZ12802796.6730-NODE-6730-length-9587-cov-6.964121
1270596	ERZ12802796_FASTA_CLST_55	11	sanntis	3	9482	RiPP	root:Host-associated:Mammals:Digestive system:Large intestine:Fecal	ERZ12802796_FASTA	mgnify	ERZ12802796.6807-NODE-6807-length-9484-cov-5.494326
1270598	ERZ12802796_FASTA_CLST_57	0	sanntis	7549	15010	NRP	root:Host-associated:Mammals:Digestive system:Large intestine:Fecal	ERZ12802796_FASTA	mgnify	ERZ12802796.325-NODE-325-length-75598-cov-10.116516
1270599	ERZ12802796_FASTA_CLST_58	11	sanntis	3	15546	Saccharide	root:Host-associated:Mammals:Digestive system:Large intestine:Fecal	ERZ12802796_FASTA	mgnify	ERZ12802796.4118-NODE-4118-length-15548-cov-15.890854
1270600	ERZ12802796_FASTA_CLST_59	0	sanntis	34984	64620	Saccharide	root:Host-associated:Mammals:Digestive system:Large intestine:Fecal	ERZ12802796_FASTA	mgnify	ERZ12802796.150-NODE-150-length-103725-cov-54.253535
1270603	ERZ12802796_FASTA_CLST_62	0	sanntis	2543	8395	RiPP	root:Host-associated:Mammals:Digestive system:Large intestine:Fecal	ERZ12802796_FASTA	mgnify	ERZ12802796.7508-NODE-7508-length-8576-cov-5.212416
1270605	ERZ12802796_FASTA_CLST_64	11	sanntis	23	3135	Other	root:Host-associated:Mammals:Digestive system:Large intestine:Fecal	ERZ12802796_FASTA	mgnify	ERZ12802796.20504-NODE-20504-length-3405-cov-4.583881
1270606	ERZ12802796_FASTA_CLST_65	10	sanntis	129	20143	Other	root:Host-associated:Mammals:Digestive system:Large intestine:Fecal	ERZ12802796_FASTA	mgnify	ERZ12802796.1150-NODE-1150-length-40985-cov-9.505742
1270607	ERZ12802796_FASTA_CLST_66	11	sanntis	192	11054	Saccharide	root:Host-associated:Mammals:Digestive system:Large intestine:Fecal	ERZ12802796_FASTA	mgnify	ERZ12802796.5741-NODE-5741-length-11197-cov-17.170526
1270608	ERZ12802796_FASTA_CLST_67	0	sanntis	4514	7695	Polyketide	root:Host-associated:Mammals:Digestive system:Large intestine:Fecal	ERZ12802796_FASTA	mgnify	ERZ12802796.73-NODE-73-length-134895-cov-16.427737
1270609	ERZ12802796_FASTA_CLST_68	11	sanntis	2	6787	RiPP	root:Host-associated:Mammals:Digestive system:Large intestine:Fecal	ERZ12802796_FASTA	mgnify	ERZ12802796.9125-NODE-9125-length-7071-cov-6.233181
1270611	ERZ12802796_FASTA_CLST_70	0	sanntis	17320	27904	Polyketide	root:Host-associated:Mammals:Digestive system:Large intestine:Fecal	ERZ12802796_FASTA	mgnify	ERZ12802796.355-NODE-355-length-73472-cov-22.025321
1270614	ERZ12802796_FASTA_CLST_73	1	sanntis	10213	18969	RiPP	root:Host-associated:Mammals:Digestive system:Large intestine:Fecal	ERZ12802796_FASTA	mgnify	ERZ12802796.3287-NODE-3287-length-19112-cov-10.698746
1270615	ERZ12802796_FASTA_CLST_74	0	sanntis	13938	81054	Saccharide	root:Host-associated:Mammals:Digestive system:Large intestine:Fecal	ERZ12802796_FASTA	mgnify	ERZ12802796.260-NODE-260-length-85532-cov-55.106988
1270616	ERZ12802796_FASTA_CLST_75	0	sanntis	18504	20433	NRP|Saccharide	root:Host-associated:Mammals:Digestive system:Large intestine:Fecal	ERZ12802796_FASTA	mgnify	ERZ12802796.2861-NODE-2861-length-21093-cov-8.721219
1270617	ERZ12802796_FASTA_CLST_76	11	sanntis	3	9024	Saccharide	root:Host-associated:Mammals:Digestive system:Large intestine:Fecal	ERZ12802796_FASTA	mgnify	ERZ12802796.7150-NODE-7150-length-9026-cov-23.260060
1270618	ERZ12802796_FASTA_CLST_77	0	sanntis	62041	84640	Other	root:Host-associated:Mammals:Digestive system:Large intestine:Fecal	ERZ12802796_FASTA	mgnify	ERZ12802796.65-NODE-65-length-137332-cov-112.361095
1270620	ERZ12802796_FASTA_CLST_79	11	sanntis	36	29482	Saccharide	root:Host-associated:Mammals:Digestive system:Large intestine:Fecal	ERZ12802796_FASTA	mgnify	ERZ12802796.1850-NODE-1850-length-29613-cov-10.766967
1270621	ERZ12802796_FASTA_CLST_80	10	sanntis	3	2729	NRP|Saccharide	root:Host-associated:Mammals:Digestive system:Large intestine:Fecal	ERZ12802796_FASTA	mgnify	ERZ12802796.9583-NODE-9583-length-6747-cov-7.446503
1270622	ERZ12802796_FASTA_CLST_81	0	sanntis	3474	34794	Other	root:Host-associated:Mammals:Digestive system:Large intestine:Fecal	ERZ12802796_FASTA	mgnify	ERZ12802796.253-NODE-253-length-86554-cov-30.655834
1270624	ERZ12802796_FASTA_CLST_83	10	sanntis	18	14778	Saccharide	root:Host-associated:Mammals:Digestive system:Large intestine:Fecal	ERZ12802796_FASTA	mgnify	ERZ12802796.4083-NODE-4083-length-15670-cov-7.128722
1270625	ERZ12802796_FASTA_CLST_84	10	sanntis	102	6343	RiPP	root:Host-associated:Mammals:Digestive system:Large intestine:Fecal	ERZ12802796_FASTA	mgnify	ERZ12802796.8268-NODE-8268-length-7792-cov-6.895567
1270626	ERZ12802796_FASTA_CLST_85	11	sanntis	3	10949	NRP	root:Host-associated:Mammals:Digestive system:Large intestine:Fecal	ERZ12802796_FASTA	mgnify	ERZ12802796.5886-NODE-5886-length-10951-cov-5.720907
1270627	ERZ12802796_FASTA_CLST_86	10	sanntis	3	7641	Saccharide	root:Host-associated:Mammals:Digestive system:Large intestine:Fecal	ERZ12802796_FASTA	mgnify	ERZ12802796.7756-NODE-7756-length-8307-cov-5.978914
1270628	ERZ12802796_FASTA_CLST_87	0	sanntis	21436	32004	Other	root:Host-associated:Mammals:Digestive system:Large intestine:Fecal	ERZ12802796_FASTA	mgnify	ERZ12802796.177-NODE-177-length-97471-cov-15.404605
1270631	ERZ12802796_FASTA_CLST_90	0	sanntis	23857	40151	Polyketide	root:Host-associated:Mammals:Digestive system:Large intestine:Fecal	ERZ12802796_FASTA	mgnify	ERZ12802796.294-NODE-294-length-79482-cov-78.469941
1270632	ERZ12802796_FASTA_CLST_91	1	sanntis	11713	33048	Saccharide	root:Host-associated:Mammals:Digestive system:Large intestine:Fecal	ERZ12802796_FASTA	mgnify	ERZ12802796.1582-NODE-1582-length-33050-cov-9.082740
1270633	ERZ12802796_FASTA_CLST_92	10	sanntis	3	1304	Polyketide	root:Host-associated:Mammals:Digestive system:Large intestine:Fecal	ERZ12802796_FASTA	mgnify	ERZ12802796.10322-NODE-10322-length-6289-cov-4.170998
1270635	ERZ12802796_FASTA_CLST_94	11	sanntis	2	4532	Saccharide	root:Host-associated:Mammals:Digestive system:Large intestine:Fecal	ERZ12802796_FASTA	mgnify	ERZ12802796.14785-NODE-14785-length-4534-cov-3.703729
1270636	ERZ12802796_FASTA_CLST_95	0	sanntis	26441	34634	NRP	root:Host-associated:Mammals:Digestive system:Large intestine:Fecal	ERZ12802796_FASTA	mgnify	ERZ12802796.105-NODE-105-length-117532-cov-48.715195
1270637	ERZ12802796_FASTA_CLST_96	10	sanntis	75	22737	Saccharide	root:Host-associated:Mammals:Digestive system:Large intestine:Fecal	ERZ12802796_FASTA	mgnify	ERZ12802796.1325-NODE-1325-length-37293-cov-10.251920
1270638	ERZ12802796_FASTA_CLST_97	11	sanntis	1	15935	Other	root:Host-associated:Mammals:Digestive system:Large intestine:Fecal	ERZ12802796_FASTA	mgnify	ERZ12802796.4000-NODE-4000-length-15985-cov-21.253672
1270639	ERZ12802796_FASTA_CLST_98	11	sanntis	3	4084	Other	root:Host-associated:Mammals:Digestive system:Large intestine:Fecal	ERZ12802796_FASTA	mgnify	ERZ12802796.16669-NODE-16669-length-4084-cov-3.373294
1270641	ERZ12802796_FASTA_CLST_100	10	sanntis	621	20248	Saccharide	root:Host-associated:Mammals:Digestive system:Large intestine:Fecal	ERZ12802796_FASTA	mgnify	ERZ12802796.745-NODE-745-length-52461-cov-18.866504
1270643	ERZ12802796_FASTA_CLST_102	0	sanntis	36108	44024	Polyketide	root:Host-associated:Mammals:Digestive system:Large intestine:Fecal	ERZ12802796_FASTA	mgnify	ERZ12802796.970-NODE-970-length-45271-cov-8.485890
1270644	ERZ12802796_FASTA_CLST_103	1	sanntis	14778	23885	RiPP	root:Host-associated:Mammals:Digestive system:Large intestine:Fecal	ERZ12802796_FASTA	mgnify	ERZ12802796.2454-NODE-2454-length-24087-cov-9.026215
1270645	ERZ12802796_FASTA_CLST_104	11	sanntis	2	26775	Saccharide	root:Host-associated:Mammals:Digestive system:Large intestine:Fecal	ERZ12802796_FASTA	mgnify	ERZ12802796.2121-NODE-2121-length-26776-cov-49.149994
1270646	ERZ12802796_FASTA_CLST_105	11	sanntis	781	5232	Polyketide	root:Host-associated:Mammals:Digestive system:Large intestine:Fecal	ERZ12802796_FASTA	mgnify	ERZ12802796.12615-NODE-12615-length-5232-cov-10.510334
1270647	ERZ12802796_FASTA_CLST_106	10	sanntis	318	32505	Saccharide	root:Host-associated:Mammals:Digestive system:Large intestine:Fecal	ERZ12802796_FASTA	mgnify	ERZ12802796.26-NODE-26-length-174486-cov-11.244853
1270649	ERZ12802796_FASTA_CLST_108	10	sanntis	48	6200	Saccharide	root:Host-associated:Mammals:Digestive system:Large intestine:Fecal	ERZ12802796_FASTA	mgnify	ERZ12802796.6434-NODE-6434-length-10034-cov-4.238401
1270650	ERZ12802796_FASTA_CLST_109	10	sanntis	115	5108	NRP	root:Host-associated:Mammals:Digestive system:Large intestine:Fecal	ERZ12802796_FASTA	mgnify	ERZ12802796.4862-NODE-4862-length-13179-cov-5.047546
1270652	ERZ12802796_FASTA_CLST_111	10	sanntis	1	16866	Other	root:Host-associated:Mammals:Digestive system:Large intestine:Fecal	ERZ12802796_FASTA	mgnify	ERZ12802796.3065-NODE-3065-length-20018-cov-13.735160
1270654	ERZ12802796_FASTA_CLST_113	11	sanntis	1	3806	Saccharide	root:Host-associated:Mammals:Digestive system:Large intestine:Fecal	ERZ12802796_FASTA	mgnify	ERZ12802796.18074-NODE-18074-length-3806-cov-3.957878
1270655	ERZ12802796_FASTA_CLST_114	11	sanntis	2	25789	Saccharide	root:Host-associated:Mammals:Digestive system:Large intestine:Fecal	ERZ12802796_FASTA	mgnify	ERZ12802796.2212-NODE-2212-length-25868-cov-15.652384
1270657	ERZ12802796_FASTA_CLST_116	11	sanntis	3	3193	NRP	root:Host-associated:Mammals:Digestive system:Large intestine:Fecal	ERZ12802796_FASTA	mgnify	ERZ12802796.22141-NODE-22141-length-3195-cov-5.676115
1270659	ERZ12802796_FASTA_CLST_118	10	sanntis	52	11670	RiPP	root:Host-associated:Mammals:Digestive system:Large intestine:Fecal	ERZ12802796_FASTA	mgnify	ERZ12802796.3950-NODE-3950-length-16148-cov-23.373019
1270660	ERZ12802796_FASTA_CLST_119	10	sanntis	2	2943	NRP	root:Host-associated:Mammals:Digestive system:Large intestine:Fecal	ERZ12802796_FASTA	mgnify	ERZ12802796.21955-NODE-21955-length-3218-cov-4.758773
1270661	ERZ12802796_FASTA_CLST_120	10	sanntis	1	12852	Other	root:Host-associated:Mammals:Digestive system:Large intestine:Fecal	ERZ12802796_FASTA	mgnify	ERZ12802796.1243-NODE-1243-length-38842-cov-8.983577
1270662	ERZ12802796_FASTA_CLST_121	11	sanntis	3	4810	RiPP	root:Host-associated:Mammals:Digestive system:Large intestine:Fecal	ERZ12802796_FASTA	mgnify	ERZ12802796.13850-NODE-13850-length-4810-cov-4.454048
1270664	ERZ12802796_FASTA_CLST_123	0	sanntis	152570	163044	NRP	root:Host-associated:Mammals:Digestive system:Large intestine:Fecal	ERZ12802796_FASTA	mgnify	ERZ12802796.1-NODE-1-length-480524-cov-22.916827
1270668	ERZ12802796_FASTA_CLST_127	10	sanntis	3	3956	NRP	root:Host-associated:Mammals:Digestive system:Large intestine:Fecal	ERZ12802796_FASTA	mgnify	ERZ12802796.8147-NODE-8147-length-7903-cov-6.160041
1270669	ERZ12802796_FASTA_CLST_128	10	sanntis	3	16157	Saccharide	root:Host-associated:Mammals:Digestive system:Large intestine:Fecal	ERZ12802796_FASTA	mgnify	ERZ12802796.3775-NODE-3775-length-16849-cov-31.291414
1270670	ERZ12802796_FASTA_CLST_129	0	sanntis	4791	11428	RiPP	root:Host-associated:Mammals:Digestive system:Large intestine:Fecal	ERZ12802796_FASTA	mgnify	ERZ12802796.4706-NODE-4706-length-13569-cov-6.284224
1270671	ERZ12802796_FASTA_CLST_130	0	sanntis	7353	37398	Other	root:Host-associated:Mammals:Digestive system:Large intestine:Fecal	ERZ12802796_FASTA	mgnify	ERZ12802796.324-NODE-324-length-75664-cov-25.326826
1270673	ERZ12802796_FASTA_CLST_132	1	sanntis	48146	133719	NRP	root:Host-associated:Mammals:Digestive system:Large intestine:Fecal	ERZ12802796_FASTA	mgnify	ERZ12802796.74-NODE-74-length-134161-cov-12.081480
1270675	ERZ12802796_FASTA_CLST_134	11	sanntis	2	40546	Other	root:Host-associated:Mammals:Digestive system:Large intestine:Fecal	ERZ12802796_FASTA	mgnify	ERZ12802796.1166-NODE-1166-length-40548-cov-9.157089
1270676	ERZ12802796_FASTA_CLST_135	0	sanntis	4578	27778	Other	root:Host-associated:Mammals:Digestive system:Large intestine:Fecal	ERZ12802796_FASTA	mgnify	ERZ12802796.1420-NODE-1420-length-35486-cov-17.441929
1270677	ERZ12802796_FASTA_CLST_136	10	sanntis	1	5331	RiPP	root:Host-associated:Mammals:Digestive system:Large intestine:Fecal	ERZ12802796_FASTA	mgnify	ERZ12802796.8254-NODE-8254-length-7802-cov-6.361172
1270678	ERZ12802796_FASTA_CLST_137	11	sanntis	365	4505	RiPP	root:Host-associated:Mammals:Digestive system:Large intestine:Fecal	ERZ12802796_FASTA	mgnify	ERZ12802796.14891-NODE-14891-length-4507-cov-61.113208
1270680	ERZ12802796_FASTA_CLST_139	11	sanntis	84	24842	NRP	root:Host-associated:Mammals:Digestive system:Large intestine:Fecal	ERZ12802796_FASTA	mgnify	ERZ12802796.2321-NODE-2321-length-25080-cov-48.114605
1270682	ERZ12802796_FASTA_CLST_141	11	sanntis	2	8527	NRP	root:Host-associated:Mammals:Digestive system:Large intestine:Fecal	ERZ12802796_FASTA	mgnify	ERZ12802796.7547-NODE-7547-length-8527-cov-6.924339
1270684	ERZ12802796_FASTA_CLST_143	11	sanntis	3	24773	Saccharide	root:Host-associated:Mammals:Digestive system:Large intestine:Fecal	ERZ12802796_FASTA	mgnify	ERZ12802796.2293-NODE-2293-length-25255-cov-16.687063
1270685	ERZ12802796_FASTA_CLST_144	10	sanntis	2	2202	NRP	root:Host-associated:Mammals:Digestive system:Large intestine:Fecal	ERZ12802796_FASTA	mgnify	ERZ12802796.10204-NODE-10204-length-6352-cov-15.231856
1270686	ERZ12802796_FASTA_CLST_145	0	sanntis	7171	25755	Other	root:Host-associated:Mammals:Digestive system:Large intestine:Fecal	ERZ12802796_FASTA	mgnify	ERZ12802796.623-NODE-623-length-57478-cov-7.956794
1270689	ERZ12802796_FASTA_CLST_148	10	sanntis	3	20513	Saccharide	root:Host-associated:Mammals:Digestive system:Large intestine:Fecal	ERZ12802796_FASTA	mgnify	ERZ12802796.776-NODE-776-length-51169-cov-20.890284
1270690	ERZ12802796_FASTA_CLST_149	0	sanntis	10868	15146	Other	root:Host-associated:Mammals:Digestive system:Large intestine:Fecal	ERZ12802796_FASTA	mgnify	ERZ12802796.1856-NODE-1856-length-29508-cov-6.423251
1270691	ERZ12802796_FASTA_CLST_150	0	sanntis	4785	9508	Polyketide	root:Host-associated:Mammals:Digestive system:Large intestine:Fecal	ERZ12802796_FASTA	mgnify	ERZ12802796.4640-NODE-4640-length-13778-cov-6.804926
1270692	ERZ12802796_FASTA_CLST_151	10	sanntis	436	40630	Saccharide	root:Host-associated:Mammals:Digestive system:Large intestine:Fecal	ERZ12802796_FASTA	mgnify	ERZ12802796.917-NODE-917-length-46673-cov-71.583079
1270694	ERZ12802796_FASTA_CLST_153	11	sanntis	2	9657	Other	root:Host-associated:Mammals:Digestive system:Large intestine:Fecal	ERZ12802796_FASTA	mgnify	ERZ12802796.6670-NODE-6670-length-9659-cov-8.662953
1270696	ERZ12802796_FASTA_CLST_155	11	sanntis	25	6077	NRP	root:Host-associated:Mammals:Digestive system:Large intestine:Fecal	ERZ12802796_FASTA	mgnify	ERZ12802796.10709-NODE-10709-length-6077-cov-4.620890
1270697	ERZ12802796_FASTA_CLST_156	10	sanntis	238	23836	Saccharide	root:Host-associated:Mammals:Digestive system:Large intestine:Fecal	ERZ12802796_FASTA	mgnify	ERZ12802796.2471-NODE-2471-length-23974-cov-65.934320
1270699	ERZ12802796_FASTA_CLST_158	0	sanntis	29831	39974	NRP	root:Host-associated:Mammals:Digestive system:Large intestine:Fecal	ERZ12802796_FASTA	mgnify	ERZ12802796.28-NODE-28-length-173123-cov-15.870820
1270701	ERZ12802796_FASTA_CLST_160	10	sanntis	100	4526	NRP	root:Host-associated:Mammals:Digestive system:Large intestine:Fecal	ERZ12802796_FASTA	mgnify	ERZ12802796.13996-NODE-13996-length-4768-cov-5.636325
1270705	ERZ12802796_FASTA_CLST_164	10	sanntis	167	34398	Saccharide	root:Host-associated:Mammals:Digestive system:Large intestine:Fecal	ERZ12802796_FASTA	mgnify	ERZ12802796.1287-NODE-1287-length-37898-cov-28.946225
1270708	ERZ12802796_FASTA_CLST_167	0	sanntis	10183	18885	NRP	root:Host-associated:Mammals:Digestive system:Large intestine:Fecal	ERZ12802796_FASTA	mgnify	ERZ12802796.2755-NODE-2755-length-21772-cov-9.325183
1270709	ERZ12802796_FASTA_CLST_168	10	sanntis	8	14160	Saccharide	root:Host-associated:Mammals:Digestive system:Large intestine:Fecal	ERZ12802796_FASTA	mgnify	ERZ12802796.3488-NODE-3488-length-18089-cov-9.573694
1270710	ERZ12802796_FASTA_CLST_169	0	sanntis	20315	23880	RiPP	root:Host-associated:Mammals:Digestive system:Large intestine:Fecal	ERZ12802796_FASTA	mgnify	ERZ12802796.1187-NODE-1187-length-39982-cov-60.987177
1270711	ERZ12802796_FASTA_CLST_170	0	sanntis	33773	45569	NRP	root:Host-associated:Mammals:Digestive system:Large intestine:Fecal	ERZ12802796_FASTA	mgnify	ERZ12802796.586-NODE-586-length-59989-cov-82.411603
1270712	ERZ12802796_FASTA_CLST_171	1	sanntis	41928	60727	Other	root:Host-associated:Mammals:Digestive system:Large intestine:Fecal	ERZ12802796_FASTA	mgnify	ERZ12802796.561-NODE-561-length-60969-cov-11.884723
1270713	ERZ12802796_FASTA_CLST_172	10	sanntis	39	8958	Saccharide	root:Host-associated:Mammals:Digestive system:Large intestine:Fecal	ERZ12802796_FASTA	mgnify	ERZ12802796.6183-NODE-6183-length-10436-cov-13.598594
1270716	ERZ12802796_FASTA_CLST_175	11	sanntis	395	10793	RiPP	root:Host-associated:Mammals:Digestive system:Large intestine:Fecal	ERZ12802796_FASTA	mgnify	ERZ12802796.5968-NODE-5968-length-10805-cov-7.331163
1270718	ERZ12802796_FASTA_CLST_177	10	sanntis	3	12921	Saccharide	root:Host-associated:Mammals:Digestive system:Large intestine:Fecal	ERZ12802796_FASTA	mgnify	ERZ12802796.4830-NODE-4830-length-13275-cov-19.222012
1270720	ERZ12802796_FASTA_CLST_179	1	sanntis	13665	18734	RiPP	root:Host-associated:Mammals:Digestive system:Large intestine:Fecal	ERZ12802796_FASTA	mgnify	ERZ12802796.3282-NODE-3282-length-19127-cov-7.896550
1270721	ERZ12802796_FASTA_CLST_180	10	sanntis	101	10817	NRP|Saccharide	root:Host-associated:Mammals:Digestive system:Large intestine:Fecal	ERZ12802796_FASTA	mgnify	ERZ12802796.4207-NODE-4207-length-15197-cov-9.895654
1270723	ERZ12802796_FASTA_CLST_182	0	sanntis	17403	31927	Other	root:Host-associated:Mammals:Digestive system:Large intestine:Fecal	ERZ12802796_FASTA	mgnify	ERZ12802796.1418-NODE-1418-length-35527-cov-23.882471
1270725	ERZ12802796_FASTA_CLST_184	1	sanntis	13404	15323	Saccharide	root:Host-associated:Mammals:Digestive system:Large intestine:Fecal	ERZ12802796_FASTA	mgnify	ERZ12802796.4179-NODE-4179-length-15323-cov-5.849358
1270727	ERZ12802796_FASTA_CLST_186	0	sanntis	59790	69280	RiPP	root:Host-associated:Mammals:Digestive system:Large intestine:Fecal	ERZ12802796_FASTA	mgnify	ERZ12802796.57-NODE-57-length-142987-cov-28.359682
1270728	ERZ12802796_FASTA_CLST_187	11	sanntis	3	5987	RiPP	root:Host-associated:Mammals:Digestive system:Large intestine:Fecal	ERZ12802796_FASTA	mgnify	ERZ12802796.10885-NODE-10885-length-5987-cov-9.100809
1270729	ERZ12802796_FASTA_CLST_188	11	sanntis	210	20198	Saccharide	root:Host-associated:Mammals:Digestive system:Large intestine:Fecal	ERZ12802796_FASTA	mgnify	ERZ12802796.2974-NODE-2974-length-20469-cov-13.915156
1270730	ERZ12802796_FASTA_CLST_189	0	sanntis	37242	44258	RiPP	root:Host-associated:Mammals:Digestive system:Large intestine:Fecal	ERZ12802796_FASTA	mgnify	ERZ12802796.14-NODE-14-length-201761-cov-13.103884
1270734	ERZ12802796_FASTA_CLST_193	11	sanntis	345	11108	Other	root:Host-associated:Mammals:Digestive system:Large intestine:Fecal	ERZ12802796_FASTA	mgnify	ERZ12802796.5792-NODE-5792-length-11109-cov-18.043152
1270735	ERZ12802796_FASTA_CLST_194	1	sanntis	2013	5737	Other	root:Host-associated:Mammals:Digestive system:Large intestine:Fecal	ERZ12802796_FASTA	mgnify	ERZ12802796.11313-NODE-11313-length-5760-cov-4.964768
1270736	ERZ12802796_FASTA_CLST_195	11	sanntis	2	7795	RiPP	root:Host-associated:Mammals:Digestive system:Large intestine:Fecal	ERZ12802796_FASTA	mgnify	ERZ12802796.8258-NODE-8258-length-7797-cov-5.301860
1270737	ERZ12802796_FASTA_CLST_196	1	sanntis	4658	38745	Saccharide	root:Host-associated:Mammals:Digestive system:Large intestine:Fecal	ERZ12802796_FASTA	mgnify	ERZ12802796.1246-NODE-1246-length-38745-cov-16.454329
1270739	ERZ12802796_FASTA_CLST_198	11	sanntis	2	9593	Other	root:Host-associated:Mammals:Digestive system:Large intestine:Fecal	ERZ12802796_FASTA	mgnify	ERZ12802796.6721-NODE-6721-length-9594-cov-4.671873
1270742	ERZ12802796_FASTA_CLST_201	10	sanntis	137	25875	Saccharide	root:Host-associated:Mammals:Digestive system:Large intestine:Fecal	ERZ12802796_FASTA	mgnify	ERZ12802796.768-NODE-768-length-51463-cov-10.077342
1270743	ERZ12802796_FASTA_CLST_202	11	sanntis	1	4711	NRP	root:Host-associated:Mammals:Digestive system:Large intestine:Fecal	ERZ12802796_FASTA	mgnify	ERZ12802796.14178-NODE-14178-length-4713-cov-3.765779
1270744	ERZ12802796_FASTA_CLST_203	0	sanntis	109817	119108	RiPP	root:Host-associated:Mammals:Digestive system:Large intestine:Fecal	ERZ12802796_FASTA	mgnify	ERZ12802796.45-NODE-45-length-151507-cov-16.185610
1270746	ERZ12802796_FASTA_CLST_205	0	sanntis	7164	32930	Saccharide	root:Host-associated:Mammals:Digestive system:Large intestine:Fecal	ERZ12802796_FASTA	mgnify	ERZ12802796.1571-NODE-1571-length-33186-cov-21.625849
1270750	ERZ12802796_FASTA_CLST_209	11	sanntis	6	5855	RiPP	root:Host-associated:Mammals:Digestive system:Large intestine:Fecal	ERZ12802796_FASTA	mgnify	ERZ12802796.10770-NODE-10770-length-6042-cov-4.411224
1270751	ERZ12802796_FASTA_CLST_210	0	sanntis	19586	36408	Saccharide	root:Host-associated:Mammals:Digestive system:Large intestine:Fecal	ERZ12802796_FASTA	mgnify	ERZ12802796.1355-NODE-1355-length-36762-cov-12.471681
1270752	ERZ12802796_FASTA_CLST_211	1	sanntis	20664	36526	Saccharide	root:Host-associated:Mammals:Digestive system:Large intestine:Fecal	ERZ12802796_FASTA	mgnify	ERZ12802796.1368-NODE-1368-length-36527-cov-22.202895
1270753	ERZ12802796_FASTA_CLST_212	10	sanntis	2	2338	NRP	root:Host-associated:Mammals:Digestive system:Large intestine:Fecal	ERZ12802796_FASTA	mgnify	ERZ12802796.17666-NODE-17666-length-3881-cov-5.573445
1270754	ERZ12802796_FASTA_CLST_213	11	sanntis	2	14029	Saccharide	root:Host-associated:Mammals:Digestive system:Large intestine:Fecal	ERZ12802796_FASTA	mgnify	ERZ12802796.4549-NODE-4549-length-14031-cov-5.914854
1270755	ERZ12802796_FASTA_CLST_214	10	sanntis	3	3656	RiPP	root:Host-associated:Mammals:Digestive system:Large intestine:Fecal	ERZ12802796_FASTA	mgnify	ERZ12802796.13290-NODE-13290-length-4993-cov-8.294046
1270757	ERZ12802796_FASTA_CLST_216	0	sanntis	16416	38165	Saccharide	root:Host-associated:Mammals:Digestive system:Large intestine:Fecal	ERZ12802796_FASTA	mgnify	ERZ12802796.1249-NODE-1249-length-38707-cov-106.458786
1270758	ERZ12802796_FASTA_CLST_217	11	sanntis	165	19925	Other	root:Host-associated:Mammals:Digestive system:Large intestine:Fecal	ERZ12802796_FASTA	mgnify	ERZ12802796.3095-NODE-3095-length-19925-cov-9.615752
1270759	ERZ12802796_FASTA_CLST_218	1	sanntis	19420	28457	RiPP	root:Host-associated:Mammals:Digestive system:Large intestine:Fecal	ERZ12802796_FASTA	mgnify	ERZ12802796.1955-NODE-1955-length-28459-cov-7.010139
1270760	ERZ12802796_FASTA_CLST_219	10	sanntis	2	7788	Saccharide	root:Host-associated:Mammals:Digestive system:Large intestine:Fecal	ERZ12802796_FASTA	mgnify	ERZ12802796.6392-NODE-6392-length-10091-cov-7.048027
1270761	ERZ12802796_FASTA_CLST_220	10	sanntis	1	13987	Other	root:Host-associated:Mammals:Digestive system:Large intestine:Fecal	ERZ12802796_FASTA	mgnify	ERZ12802796.3544-NODE-3544-length-17848-cov-6.584050
1270762	ERZ12802796_FASTA_CLST_221	0	sanntis	45095	71191	Saccharide	root:Host-associated:Mammals:Digestive system:Large intestine:Fecal	ERZ12802796_FASTA	mgnify	ERZ12802796.61-NODE-61-length-141014-cov-82.433119
1270765	ERZ12802796_FASTA_CLST_224	0	sanntis	4532	10263	RiPP	root:Host-associated:Mammals:Digestive system:Large intestine:Fecal	ERZ12802796_FASTA	mgnify	ERZ12802796.5238-NODE-5238-length-12295-cov-116.060703
1270766	ERZ12802796_FASTA_CLST_225	0	sanntis	35520	42428	NRP	root:Host-associated:Mammals:Digestive system:Large intestine:Fecal	ERZ12802796_FASTA	mgnify	ERZ12802796.742-NODE-742-length-52540-cov-59.757969
1270767	ERZ12802796_FASTA_CLST_226	11	sanntis	3	19374	Saccharide	root:Host-associated:Mammals:Digestive system:Large intestine:Fecal	ERZ12802796_FASTA	mgnify	ERZ12802796.3217-NODE-3217-length-19379-cov-10.815256
1270768	ERZ12802796_FASTA_CLST_227	10	sanntis	1	10139	NRP	root:Host-associated:Mammals:Digestive system:Large intestine:Fecal	ERZ12802796_FASTA	mgnify	ERZ12802796.5418-NODE-5418-length-11878-cov-5.649158
1270770	ERZ12802796_FASTA_CLST_229	11	sanntis	2	8341	Saccharide	root:Host-associated:Mammals:Digestive system:Large intestine:Fecal	ERZ12802796_FASTA	mgnify	ERZ12802796.7718-NODE-7718-length-8343-cov-7.743605
1270771	ERZ12802796_FASTA_CLST_230	0	sanntis	12969	32022	Other	root:Host-associated:Mammals:Digestive system:Large intestine:Fecal	ERZ12802796_FASTA	mgnify	ERZ12802796.1503-NODE-1503-length-34344-cov-15.528041
1270772	ERZ12802796_FASTA_CLST_231	11	sanntis	399	27444	Saccharide	root:Host-associated:Mammals:Digestive system:Large intestine:Fecal	ERZ12802796_FASTA	mgnify	ERZ12802796.2042-NODE-2042-length-27470-cov-22.713113
1270776	ERZ12802796_FASTA_CLST_235	0	sanntis	29989	88379	Saccharide	root:Host-associated:Mammals:Digestive system:Large intestine:Fecal	ERZ12802796_FASTA	mgnify	ERZ12802796.126-NODE-126-length-112090-cov-33.735868
1270778	ERZ12802796_FASTA_CLST_237	10	sanntis	3	1696	RiPP	root:Host-associated:Mammals:Digestive system:Large intestine:Fecal	ERZ12802796_FASTA	mgnify	ERZ12802796.11383-NODE-11383-length-5728-cov-47.512956
1270781	ERZ12802796_FASTA_CLST_240	11	sanntis	3	3294	Polyketide	root:Host-associated:Mammals:Digestive system:Large intestine:Fecal	ERZ12802796_FASTA	mgnify	ERZ12802796.21344-NODE-21344-length-3294-cov-3.888546
1270782	ERZ12802796_FASTA_CLST_241	10	sanntis	107	10648	Other	root:Host-associated:Mammals:Digestive system:Large intestine:Fecal	ERZ12802796_FASTA	mgnify	ERZ12802796.5808-NODE-5808-length-11087-cov-7.335025
1270784	ERZ12802796_FASTA_CLST_243	11	sanntis	1	24363	Other	root:Host-associated:Mammals:Digestive system:Large intestine:Fecal	ERZ12802796_FASTA	mgnify	ERZ12802796.2417-NODE-2417-length-24385-cov-5.090958
1270785	ERZ12802796_FASTA_CLST_244	0	sanntis	27965	50740	Saccharide	root:Host-associated:Mammals:Digestive system:Large intestine:Fecal	ERZ12802796_FASTA	mgnify	ERZ12802796.786-NODE-786-length-50877-cov-18.547007
1270787	ERZ12802796_FASTA_CLST_246	10	sanntis	2	11899	Saccharide	root:Host-associated:Mammals:Digestive system:Large intestine:Fecal	ERZ12802796_FASTA	mgnify	ERZ12802796.1573-NODE-1573-length-33179-cov-6.496166
1270788	ERZ12802796_FASTA_CLST_247	0	sanntis	30459	36978	RiPP	root:Host-associated:Mammals:Digestive system:Large intestine:Fecal	ERZ12802796_FASTA	mgnify	ERZ12802796.918-NODE-918-length-46620-cov-12.614861
1270790	ERZ12802796_FASTA_CLST_249	0	sanntis	41944	50115	RiPP	root:Host-associated:Mammals:Digestive system:Large intestine:Fecal	ERZ12802796_FASTA	mgnify	ERZ12802796.797-NODE-797-length-50589-cov-12.459829
1270791	ERZ12802796_FASTA_CLST_250	0	sanntis	28675	34436	RiPP	root:Host-associated:Mammals:Digestive system:Large intestine:Fecal	ERZ12802796_FASTA	mgnify	ERZ12802796.1364-NODE-1364-length-36609-cov-49.351562
1270793	ERZ12802796_FASTA_CLST_252	11	sanntis	27	8306	Saccharide	root:Host-associated:Mammals:Digestive system:Large intestine:Fecal	ERZ12802796_FASTA	mgnify	ERZ12802796.7479-NODE-7479-length-8600-cov-6.730486
1270795	ERZ12802796_FASTA_CLST_254	10	sanntis	251	4733	RiPP	root:Host-associated:Mammals:Digestive system:Large intestine:Fecal	ERZ12802796_FASTA	mgnify	ERZ12802796.13084-NODE-13084-length-5066-cov-12.194971
1270796	ERZ12802796_FASTA_CLST_255	0	sanntis	38099	47682	Other	root:Host-associated:Mammals:Digestive system:Large intestine:Fecal	ERZ12802796_FASTA	mgnify	ERZ12802796.625-NODE-625-length-57422-cov-9.779106
1270797	ERZ12802796_FASTA_CLST_256	10	sanntis	3	27720	Other	root:Host-associated:Mammals:Digestive system:Large intestine:Fecal	ERZ12802796_FASTA	mgnify	ERZ12802796.1968-NODE-1968-length-28262-cov-23.626369
1270798	ERZ12802796_FASTA_CLST_257	0	sanntis	20767	22976	Saccharide	root:Host-associated:Mammals:Digestive system:Large intestine:Fecal	ERZ12802796_FASTA	mgnify	ERZ12802796.1712-NODE-1712-length-31443-cov-29.095514
1270800	ERZ12802796_FASTA_CLST_259	0	sanntis	32808	60635	Other	root:Host-associated:Mammals:Digestive system:Large intestine:Fecal	ERZ12802796_FASTA	mgnify	ERZ12802796.562-NODE-562-length-60871-cov-9.386740
1270801	ERZ12802796_FASTA_CLST_260	10	sanntis	1	8768	RiPP	root:Host-associated:Mammals:Digestive system:Large intestine:Fecal	ERZ12802796_FASTA	mgnify	ERZ12802796.6664-NODE-6664-length-9677-cov-6.163272
1270803	ERZ12802796_FASTA_CLST_262	11	sanntis	89	28407	Other	root:Host-associated:Mammals:Digestive system:Large intestine:Fecal	ERZ12802796_FASTA	mgnify	ERZ12802796.1959-NODE-1959-length-28408-cov-13.829789
1270804	ERZ12802796_FASTA_CLST_263	10	sanntis	1	17399	NRP|Polyketide	root:Host-associated:Mammals:Digestive system:Large intestine:Fecal	ERZ12802796_FASTA	mgnify	ERZ12802796.2332-NODE-2332-length-25004-cov-6.653373
1270805	ERZ12802796_FASTA_CLST_264	11	sanntis	126	3454	Polyketide	root:Host-associated:Mammals:Digestive system:Large intestine:Fecal	ERZ12802796_FASTA	mgnify	ERZ12802796.20167-NODE-20167-length-3455-cov-3.926765
1270807	ERZ12802796_FASTA_CLST_266	10	sanntis	247	10079	RiPP	root:Host-associated:Mammals:Digestive system:Large intestine:Fecal	ERZ12802796_FASTA	mgnify	ERZ12802796.6252-NODE-6252-length-10312-cov-18.442332
1270808	ERZ12802796_FASTA_CLST_267	11	sanntis	348	19344	Saccharide	root:Host-associated:Mammals:Digestive system:Large intestine:Fecal	ERZ12802796_FASTA	mgnify	ERZ12802796.3229-NODE-3229-length-19346-cov-11.029807
1270811	ERZ12802796_FASTA_CLST_270	11	sanntis	2	5264	RiPP	root:Host-associated:Mammals:Digestive system:Large intestine:Fecal	ERZ12802796_FASTA	mgnify	ERZ12802796.12276-NODE-12276-length-5367-cov-98.750188
1270813	ERZ12802796_FASTA_CLST_272	11	sanntis	56	3047	NRP	root:Host-associated:Mammals:Digestive system:Large intestine:Fecal	ERZ12802796_FASTA	mgnify	ERZ12802796.23392-NODE-23392-length-3049-cov-5.138611
1270814	ERZ12802796_FASTA_CLST_273	11	sanntis	2	3131	Polyketide	root:Host-associated:Mammals:Digestive system:Large intestine:Fecal	ERZ12802796_FASTA	mgnify	ERZ12802796.22682-NODE-22682-length-3132-cov-7.456289
1270817	ERZ12802796_FASTA_CLST_276	10	sanntis	98	23888	Saccharide	root:Host-associated:Mammals:Digestive system:Large intestine:Fecal	ERZ12802796_FASTA	mgnify	ERZ12802796.631-NODE-631-length-57016-cov-25.634978
1270820	ERZ12802796_FASTA_CLST_279	0	sanntis	14627	31940	RiPP	root:Host-associated:Mammals:Digestive system:Large intestine:Fecal	ERZ12802796_FASTA	mgnify	ERZ12802796.33-NODE-33-length-166628-cov-41.900650
1270821	ERZ12802796_FASTA_CLST_280	0	sanntis	59773	63863	RiPP	root:Host-associated:Mammals:Digestive system:Large intestine:Fecal	ERZ12802796_FASTA	mgnify	ERZ12802796.33-NODE-33-length-166628-cov-41.900650
1270823	ERZ12802796_FASTA_CLST_282	11	sanntis	2	3482	NRP	root:Host-associated:Mammals:Digestive system:Large intestine:Fecal	ERZ12802796_FASTA	mgnify	ERZ12802796.19988-NODE-19988-length-3482-cov-4.236358
1270825	ERZ12802796_FASTA_CLST_284	0	sanntis	111958	132224	Saccharide	root:Host-associated:Mammals:Digestive system:Large intestine:Fecal	ERZ12802796_FASTA	mgnify	ERZ12802796.11-NODE-11-length-208519-cov-20.441683
1270827	ERZ12802796_FASTA_CLST_286	0	sanntis	12945	51300	Saccharide	root:Host-associated:Mammals:Digestive system:Large intestine:Fecal	ERZ12802796_FASTA	mgnify	ERZ12802796.726-NODE-726-length-53173-cov-8.084943
1270832	ERZ12802796_FASTA_CLST_291	0	sanntis	143947	200931	Saccharide	root:Host-associated:Mammals:Digestive system:Large intestine:Fecal	ERZ12802796_FASTA	mgnify	ERZ12802796.9-NODE-9-length-216082-cov-14.455897
1270836	ERZ12802796_FASTA_CLST_295	1	sanntis	4211	19448	Saccharide	root:Host-associated:Mammals:Digestive system:Large intestine:Fecal	ERZ12802796_FASTA	mgnify	ERZ12802796.3200-NODE-3200-length-19448-cov-7.687826
1270837	ERZ12802796_FASTA_CLST_296	11	sanntis	1	3682	Polyketide	root:Host-associated:Mammals:Digestive system:Large intestine:Fecal	ERZ12802796_FASTA	mgnify	ERZ12802796.18733-NODE-18733-length-3684-cov-4.381923
1270841	ERZ12802796_FASTA_CLST_300	1	sanntis	21379	27054	Saccharide	root:Host-associated:Mammals:Digestive system:Large intestine:Fecal	ERZ12802796_FASTA	mgnify	ERZ12802796.2080-NODE-2080-length-27175-cov-47.576180
1270842	ERZ12802796_FASTA_CLST_301	0	sanntis	12931	23508	Saccharide	root:Host-associated:Mammals:Digestive system:Large intestine:Fecal	ERZ12802796_FASTA	mgnify	ERZ12802796.810-NODE-810-length-50169-cov-12.800395
1270847	ERZ12802796_FASTA_CLST_306	10	sanntis	506	5122	RiPP	root:Host-associated:Mammals:Digestive system:Large intestine:Fecal	ERZ12802796_FASTA	mgnify	ERZ12802796.12172-NODE-12172-length-5407-cov-7.667040
1270848	ERZ12802796_FASTA_CLST_307	11	sanntis	81	4528	RiPP	root:Host-associated:Mammals:Digestive system:Large intestine:Fecal	ERZ12802796_FASTA	mgnify	ERZ12802796.14709-NODE-14709-length-4556-cov-47.391691
1270849	ERZ12802796_FASTA_CLST_308	11	sanntis	162	18027	Other	root:Host-associated:Mammals:Digestive system:Large intestine:Fecal	ERZ12802796_FASTA	mgnify	ERZ12802796.3501-NODE-3501-length-18029-cov-20.082508
1270851	ERZ12802796_FASTA_CLST_310	11	sanntis	2	6170	RiPP	root:Host-associated:Mammals:Digestive system:Large intestine:Fecal	ERZ12802796_FASTA	mgnify	ERZ12802796.10535-NODE-10535-length-6171-cov-14.844179
1270853	ERZ12802796_FASTA_CLST_312	0	sanntis	13253	38603	Saccharide	root:Host-associated:Mammals:Digestive system:Large intestine:Fecal	ERZ12802796_FASTA	mgnify	ERZ12802796.155-NODE-155-length-102028-cov-17.177871
1270854	ERZ12802796_FASTA_CLST_313	11	sanntis	2	4129	RiPP	root:Host-associated:Mammals:Digestive system:Large intestine:Fecal	ERZ12802796_FASTA	mgnify	ERZ12802796.16459-NODE-16459-length-4131-cov-7.474730
1270856	ERZ12802796_FASTA_CLST_315	11	sanntis	1	5123	Saccharide	root:Host-associated:Mammals:Digestive system:Large intestine:Fecal	ERZ12802796_FASTA	mgnify	ERZ12802796.12920-NODE-12920-length-5129-cov-8.681908
1270857	ERZ12802796_FASTA_CLST_316	0	sanntis	13318	23785	RiPP	root:Host-associated:Mammals:Digestive system:Large intestine:Fecal	ERZ12802796_FASTA	mgnify	ERZ12802796.2192-NODE-2192-length-26061-cov-65.369338
1270859	ERZ12802796_FASTA_CLST_318	10	sanntis	1	2725	RiPP	root:Host-associated:Mammals:Digestive system:Large intestine:Fecal	ERZ12802796_FASTA	mgnify	ERZ12802796.14428-NODE-14428-length-4639-cov-17.894634
1270860	ERZ12802796_FASTA_CLST_319	11	sanntis	1	6320	NRP	root:Host-associated:Mammals:Digestive system:Large intestine:Fecal	ERZ12802796_FASTA	mgnify	ERZ12802796.10129-NODE-10129-length-6393-cov-40.353108
1270861	ERZ12802796_FASTA_CLST_320	10	sanntis	2	45954	Other	root:Host-associated:Mammals:Digestive system:Large intestine:Fecal	ERZ12802796_FASTA	mgnify	ERZ12802796.424-NODE-424-length-68245-cov-30.036354
1270864	ERZ12802796_FASTA_CLST_323	0	sanntis	5276	21699	Saccharide	root:Host-associated:Mammals:Digestive system:Large intestine:Fecal	ERZ12802796_FASTA	mgnify	ERZ12802796.2727-NODE-2727-length-21960-cov-5.797535
1270866	ERZ12802796_FASTA_CLST_325	0	sanntis	17744	25320	NRP|Saccharide	root:Host-associated:Mammals:Digestive system:Large intestine:Fecal	ERZ12802796_FASTA	mgnify	ERZ12802796.441-NODE-441-length-67187-cov-45.583656
1270867	ERZ12802796_FASTA_CLST_326	10	sanntis	3	4640	NRP	root:Host-associated:Mammals:Digestive system:Large intestine:Fecal	ERZ12802796_FASTA	mgnify	ERZ12802796.6159-NODE-6159-length-10468-cov-8.652358
1270869	ERZ12802796_FASTA_CLST_328	0	sanntis	22227	35695	Polyketide	root:Host-associated:Mammals:Digestive system:Large intestine:Fecal	ERZ12802796_FASTA	mgnify	ERZ12802796.55-NODE-55-length-143595-cov-98.320280
1270870	ERZ12802796_FASTA_CLST_329	0	sanntis	116122	119391	Saccharide	root:Host-associated:Mammals:Digestive system:Large intestine:Fecal	ERZ12802796_FASTA	mgnify	ERZ12802796.55-NODE-55-length-143595-cov-98.320280
1270872	ERZ12802796_FASTA_CLST_331	10	sanntis	3	2403	RiPP	root:Host-associated:Mammals:Digestive system:Large intestine:Fecal	ERZ12802796_FASTA	mgnify	ERZ12802796.14190-NODE-14190-length-4709-cov-25.267942
1270874	ERZ12802796_FASTA_CLST_333	0	sanntis	12142	21618	RiPP	root:Host-associated:Mammals:Digestive system:Large intestine:Fecal	ERZ12802796_FASTA	mgnify	ERZ12802796.2624-NODE-2624-length-22690-cov-66.621780
1270877	ERZ12802796_FASTA_CLST_336	1	sanntis	7241	11933	RiPP	root:Host-associated:Mammals:Digestive system:Large intestine:Fecal	ERZ12802796_FASTA	mgnify	ERZ12802796.5387-NODE-5387-length-11935-cov-69.433249
1270878	ERZ12802796_FASTA_CLST_337	11	sanntis	1	33983	Saccharide	root:Host-associated:Mammals:Digestive system:Large intestine:Fecal	ERZ12802796_FASTA	mgnify	ERZ12802796.1519-NODE-1519-length-34189-cov-9.280571
1270879	ERZ12802796_FASTA_CLST_338	1	sanntis	20109	26818	RiPP	root:Host-associated:Mammals:Digestive system:Large intestine:Fecal	ERZ12802796_FASTA	mgnify	ERZ12802796.2053-NODE-2053-length-27384-cov-49.762523
1270881	ERZ12802796_FASTA_CLST_340	10	sanntis	189	2989	RiPP	root:Host-associated:Mammals:Digestive system:Large intestine:Fecal	ERZ12802796_FASTA	mgnify	ERZ12802796.19157-NODE-19157-length-3613-cov-12.856942
1270883	ERZ12802796_FASTA_CLST_342	11	sanntis	1	12146	RiPP	root:Host-associated:Mammals:Digestive system:Large intestine:Fecal	ERZ12802796_FASTA	mgnify	ERZ12802796.4871-NODE-4871-length-13139-cov-8.157521
1270885	ERZ12802796_FASTA_CLST_344	10	sanntis	64	18375	Saccharide	root:Host-associated:Mammals:Digestive system:Large intestine:Fecal	ERZ12802796_FASTA	mgnify	ERZ12802796.1802-NODE-1802-length-30361-cov-10.774467
1270886	ERZ12802796_FASTA_CLST_345	0	sanntis	109843	126613	Saccharide	root:Host-associated:Mammals:Digestive system:Large intestine:Fecal	ERZ12802796_FASTA	mgnify	ERZ12802796.35-NODE-35-length-163585-cov-10.512872
1270887	ERZ12802796_FASTA_CLST_346	10	sanntis	3	2956	RiPP	root:Host-associated:Mammals:Digestive system:Large intestine:Fecal	ERZ12802796_FASTA	mgnify	ERZ12802796.19887-NODE-19887-length-3498-cov-3.470810
1270888	ERZ12802796_FASTA_CLST_347	10	sanntis	550	9845	Other	root:Host-associated:Mammals:Digestive system:Large intestine:Fecal	ERZ12802796_FASTA	mgnify	ERZ12802796.92-NODE-92-length-124222-cov-18.628637
1270889	ERZ12802796_FASTA_CLST_348	11	sanntis	1	19966	NRP	root:Host-associated:Mammals:Digestive system:Large intestine:Fecal	ERZ12802796_FASTA	mgnify	ERZ12802796.3083-NODE-3083-length-19966-cov-5.556928
1270890	ERZ12802796_FASTA_CLST_349	1	sanntis	7995	27092	Saccharide	root:Host-associated:Mammals:Digestive system:Large intestine:Fecal	ERZ12802796_FASTA	mgnify	ERZ12802796.2089-NODE-2089-length-27105-cov-8.793420
1270891	ERZ12802796_FASTA_CLST_350	11	sanntis	1	20006	Saccharide	root:Host-associated:Mammals:Digestive system:Large intestine:Fecal	ERZ12802796_FASTA	mgnify	ERZ12802796.3035-NODE-3035-length-20165-cov-8.051069
1270892	ERZ12802796_FASTA_CLST_351	11	sanntis	3	4462	Polyketide	root:Host-associated:Mammals:Digestive system:Large intestine:Fecal	ERZ12802796_FASTA	mgnify	ERZ12802796.14769-NODE-14769-length-4539-cov-4.980598
1270893	ERZ12802796_FASTA_CLST_352	0	sanntis	35615	39843	Polyketide	root:Host-associated:Mammals:Digestive system:Large intestine:Fecal	ERZ12802796_FASTA	mgnify	ERZ12802796.95-NODE-95-length-123365-cov-17.642778
1270894	ERZ12802796_FASTA_CLST_353	0	sanntis	9912	14573	RiPP	root:Host-associated:Mammals:Digestive system:Large intestine:Fecal	ERZ12802796_FASTA	mgnify	ERZ12802796.3993-NODE-3993-length-16001-cov-7.883168
1270897	ERZ12802796_FASTA_CLST_356	11	sanntis	1	7246	Saccharide	root:Host-associated:Mammals:Digestive system:Large intestine:Fecal	ERZ12802796_FASTA	mgnify	ERZ12802796.8919-NODE-8919-length-7247-cov-19.420050
1270898	ERZ12802796_FASTA_CLST_357	1	sanntis	16322	28899	NRP	root:Host-associated:Mammals:Digestive system:Large intestine:Fecal	ERZ12802796_FASTA	mgnify	ERZ12802796.1919-NODE-1919-length-28933-cov-15.428735
1270899	ERZ12802796_FASTA_CLST_358	10	sanntis	2	5862	Saccharide	root:Host-associated:Mammals:Digestive system:Large intestine:Fecal	ERZ12802796_FASTA	mgnify	ERZ12802796.9649-NODE-9649-length-6699-cov-5.832179
1270900	ERZ12802796_FASTA_CLST_359	0	sanntis	14064	33945	Saccharide	root:Host-associated:Mammals:Digestive system:Large intestine:Fecal	ERZ12802796_FASTA	mgnify	ERZ12802796.1241-NODE-1241-length-38912-cov-22.794220
1270901	ERZ12802796_FASTA_CLST_360	11	sanntis	3	13721	RiPP	root:Host-associated:Mammals:Digestive system:Large intestine:Fecal	ERZ12802796_FASTA	mgnify	ERZ12802796.4661-NODE-4661-length-13722-cov-5.439892
1270902	ERZ12802796_FASTA_CLST_361	11	sanntis	21	3276	RiPP	root:Host-associated:Mammals:Digestive system:Large intestine:Fecal	ERZ12802796_FASTA	mgnify	ERZ12802796.20635-NODE-20635-length-3384-cov-16.770802
1270904	ERZ12802796_FASTA_CLST_363	10	sanntis	3	12873	Saccharide	root:Host-associated:Mammals:Digestive system:Large intestine:Fecal	ERZ12802796_FASTA	mgnify	ERZ12802796.4707-NODE-4707-length-13568-cov-5.101310
1270905	ERZ12802796_FASTA_CLST_364	11	sanntis	172	5099	Saccharide	root:Host-associated:Mammals:Digestive system:Large intestine:Fecal	ERZ12802796_FASTA	mgnify	ERZ12802796.12978-NODE-12978-length-5105-cov-4.185743
1270909	ERZ12802796_FASTA_CLST_368	10	sanntis	299	9863	RiPP	root:Host-associated:Mammals:Digestive system:Large intestine:Fecal	ERZ12802796_FASTA	mgnify	ERZ12802796.3678-NODE-3678-length-17201-cov-11.083576
1270911	ERZ12802796_FASTA_CLST_370	0	sanntis	99034	143314	Other	root:Host-associated:Mammals:Digestive system:Large intestine:Fecal	ERZ12802796_FASTA	mgnify	ERZ12802796.16-NODE-16-length-199210-cov-46.056333
1270913	ERZ12802796_FASTA_CLST_372	0	sanntis	49296	56256	NRP|Saccharide	root:Host-associated:Mammals:Digestive system:Large intestine:Fecal	ERZ12802796_FASTA	mgnify	ERZ12802796.302-NODE-302-length-78339-cov-63.173688
1270914	ERZ12802796_FASTA_CLST_373	10	sanntis	3	10613	NRP	root:Host-associated:Mammals:Digestive system:Large intestine:Fecal	ERZ12802796_FASTA	mgnify	ERZ12802796.3758-NODE-3758-length-16884-cov-5.274704
1270917	ERZ12802796_FASTA_CLST_376	10	sanntis	61	11216	Saccharide	root:Host-associated:Mammals:Digestive system:Large intestine:Fecal	ERZ12802796_FASTA	mgnify	ERZ12802796.425-NODE-425-length-68226-cov-11.198075
1270920	ERZ12802796_FASTA_CLST_379	0	sanntis	10232	26511	NRP	root:Host-associated:Mammals:Digestive system:Large intestine:Fecal	ERZ12802796_FASTA	mgnify	ERZ12802796.46-NODE-46-length-151041-cov-12.346920
1270922	ERZ12802796_FASTA_CLST_381	1	sanntis	58370	95448	Other	root:Host-associated:Mammals:Digestive system:Large intestine:Fecal	ERZ12802796_FASTA	mgnify	ERZ12802796.189-NODE-189-length-95449-cov-15.622440
1270923	ERZ12802796_FASTA_CLST_382	11	sanntis	182	3130	NRP	root:Host-associated:Mammals:Digestive system:Large intestine:Fecal	ERZ12802796_FASTA	mgnify	ERZ12802796.22684-NODE-22684-length-3132-cov-4.549236
1270926	ERZ12802796_FASTA_CLST_385	10	sanntis	13	28000	Other	root:Host-associated:Mammals:Digestive system:Large intestine:Fecal	ERZ12802796_FASTA	mgnify	ERZ12802796.1975-NODE-1975-length-28172-cov-22.949426
1270927	ERZ12802796_FASTA_CLST_386	0	sanntis	20521	31549	NRP	root:Host-associated:Mammals:Digestive system:Large intestine:Fecal	ERZ12802796_FASTA	mgnify	ERZ12802796.612-NODE-612-length-58193-cov-10.521071
1270928	ERZ12802796_FASTA_CLST_387	10	sanntis	391	27045	Other	root:Host-associated:Mammals:Digestive system:Large intestine:Fecal	ERZ12802796_FASTA	mgnify	ERZ12802796.115-NODE-115-length-114162-cov-57.934728
1270932	ERZ12802796_FASTA_CLST_391	1	sanntis	19769	49553	Other	root:Host-associated:Mammals:Digestive system:Large intestine:Fecal	ERZ12802796_FASTA	mgnify	ERZ12802796.829-NODE-829-length-49720-cov-15.168449
1270934	ERZ12802796_FASTA_CLST_393	1	sanntis	6087	26351	Other	root:Host-associated:Mammals:Digestive system:Large intestine:Fecal	ERZ12802796_FASTA	mgnify	ERZ12802796.2162-NODE-2162-length-26352-cov-10.164391
1270935	ERZ12802796_FASTA_CLST_394	11	sanntis	1	5271	RiPP	root:Host-associated:Mammals:Digestive system:Large intestine:Fecal	ERZ12802796_FASTA	mgnify	ERZ12802796.12513-NODE-12513-length-5271-cov-5.269939
1270936	ERZ12802796_FASTA_CLST_395	11	sanntis	1	7005	Other	root:Host-associated:Mammals:Digestive system:Large intestine:Fecal	ERZ12802796_FASTA	mgnify	ERZ12802796.9217-NODE-9217-length-7005-cov-5.427626
1270937	ERZ12802796_FASTA_CLST_396	10	sanntis	2	9115	Saccharide	root:Host-associated:Mammals:Digestive system:Large intestine:Fecal	ERZ12802796_FASTA	mgnify	ERZ12802796.5242-NODE-5242-length-12288-cov-7.146652
1270938	ERZ12802796_FASTA_CLST_397	11	sanntis	11	4872	NRP	root:Host-associated:Mammals:Digestive system:Large intestine:Fecal	ERZ12802796_FASTA	mgnify	ERZ12802796.13369-NODE-13369-length-4964-cov-5.764107
1270939	ERZ12802796_FASTA_CLST_398	1	sanntis	6796	14307	RiPP	root:Host-associated:Mammals:Digestive system:Large intestine:Fecal	ERZ12802796_FASTA	mgnify	ERZ12802796.4462-NODE-4462-length-14319-cov-14.336722
1270940	ERZ12802796_FASTA_CLST_399	0	sanntis	6722	14766	RiPP	root:Host-associated:Mammals:Digestive system:Large intestine:Fecal	ERZ12802796_FASTA	mgnify	ERZ12802796.908-NODE-908-length-46853-cov-48.490598
1270941	ERZ12802796_FASTA_CLST_400	0	sanntis	77681	130582	Saccharide	root:Host-associated:Mammals:Digestive system:Large intestine:Fecal	ERZ12802796_FASTA	mgnify	ERZ12802796.76-NODE-76-length-133062-cov-15.223131
1270942	ERZ12802796_FASTA_CLST_401	0	sanntis	17405	46430	Saccharide	root:Host-associated:Mammals:Digestive system:Large intestine:Fecal	ERZ12802796_FASTA	mgnify	ERZ12802796.880-NODE-880-length-47918-cov-17.270188
1270943	ERZ12802796_FASTA_CLST_402	0	sanntis	10606	15915	RiPP	root:Host-associated:Mammals:Digestive system:Large intestine:Fecal	ERZ12802796_FASTA	mgnify	ERZ12802796.2094-NODE-2094-length-27068-cov-13.528745
1270945	ERZ12802796_FASTA_CLST_404	11	sanntis	1	5544	NRP	root:Host-associated:Mammals:Digestive system:Large intestine:Fecal	ERZ12802796_FASTA	mgnify	ERZ12802796.11822-NODE-11822-length-5546-cov-6.271717
1270946	ERZ12802796_FASTA_CLST_405	0	sanntis	19690	31070	RiPP	root:Host-associated:Mammals:Digestive system:Large intestine:Fecal	ERZ12802796_FASTA	mgnify	ERZ12802796.1438-NODE-1438-length-35171-cov-14.205918
1270947	ERZ12802796_FASTA_CLST_406	10	sanntis	17	43871	Polyketide	root:Host-associated:Mammals:Digestive system:Large intestine:Fecal	ERZ12802796_FASTA	mgnify	ERZ12802796.203-NODE-203-length-93144-cov-51.122592
1270949	ERZ12802796_FASTA_CLST_408	0	sanntis	20414	27032	RiPP	root:Host-associated:Mammals:Digestive system:Large intestine:Fecal	ERZ12802796_FASTA	mgnify	ERZ12802796.1233-NODE-1233-length-39027-cov-17.402956
1270950	ERZ12802796_FASTA_CLST_409	10	sanntis	2	18219	Other	root:Host-associated:Mammals:Digestive system:Large intestine:Fecal	ERZ12802796_FASTA	mgnify	ERZ12802796.3436-NODE-3436-length-18374-cov-6.261968
1270951	ERZ12802796_FASTA_CLST_410	0	sanntis	10927	21813	Saccharide	root:Host-associated:Mammals:Digestive system:Large intestine:Fecal	ERZ12802796_FASTA	mgnify	ERZ12802796.718-NODE-718-length-53399-cov-5.767884
1270952	ERZ12802796_FASTA_CLST_411	0	sanntis	19427	33222	RiPP	root:Host-associated:Mammals:Digestive system:Large intestine:Fecal	ERZ12802796_FASTA	mgnify	ERZ12802796.113-NODE-113-length-114264-cov-16.579989
1270953	ERZ12802796_FASTA_CLST_412	0	sanntis	17381	26438	Saccharide	root:Host-associated:Mammals:Digestive system:Large intestine:Fecal	ERZ12802796_FASTA	mgnify	ERZ12802796.1597-NODE-1597-length-32846-cov-25.035863
1270954	ERZ12802796_FASTA_CLST_413	0	sanntis	22062	26655	RiPP	root:Host-associated:Mammals:Digestive system:Large intestine:Fecal	ERZ12802796_FASTA	mgnify	ERZ12802796.1019-NODE-1019-length-44127-cov-52.301620
1270955	ERZ12802796_FASTA_CLST_414	10	sanntis	172	15064	Polyketide	root:Host-associated:Mammals:Digestive system:Large intestine:Fecal	ERZ12802796_FASTA	mgnify	ERZ12802796.88-NODE-88-length-126131-cov-8.191535
1270957	ERZ12802796_FASTA_CLST_416	10	sanntis	2	15948	Saccharide	root:Host-associated:Mammals:Digestive system:Large intestine:Fecal	ERZ12802796_FASTA	mgnify	ERZ12802796.1323-NODE-1323-length-37312-cov-11.999490
1270959	ERZ12802796_FASTA_CLST_418	0	sanntis	7583	14608	NRP	root:Host-associated:Mammals:Digestive system:Large intestine:Fecal	ERZ12802796_FASTA	mgnify	ERZ12802796.3022-NODE-3022-length-20241-cov-7.816110
1270960	ERZ12802796_FASTA_CLST_419	0	sanntis	3157	5120	Saccharide	root:Host-associated:Mammals:Digestive system:Large intestine:Fecal	ERZ12802796_FASTA	mgnify	ERZ12802796.5755-NODE-5755-length-11180-cov-5.161618
1270961	ERZ12802796_FASTA_CLST_420	0	sanntis	29400	37975	NRP	root:Host-associated:Mammals:Digestive system:Large intestine:Fecal	ERZ12802796_FASTA	mgnify	ERZ12802796.752-NODE-752-length-52213-cov-10.379539
1270962	ERZ12802796_FASTA_CLST_421	0	sanntis	34965	41002	RiPP	root:Host-associated:Mammals:Digestive system:Large intestine:Fecal	ERZ12802796_FASTA	mgnify	ERZ12802796.788-NODE-788-length-50846-cov-11.288142
1270965	ERZ12802796_FASTA_CLST_424	11	sanntis	103	17659	Polyketide	root:Host-associated:Mammals:Digestive system:Large intestine:Fecal	ERZ12802796_FASTA	mgnify	ERZ12802796.3580-NODE-3580-length-17661-cov-8.124162
1270966	ERZ12802796_FASTA_CLST_425	11	sanntis	3	7129	Saccharide	root:Host-associated:Mammals:Digestive system:Large intestine:Fecal	ERZ12802796_FASTA	mgnify	ERZ12802796.8845-NODE-8845-length-7306-cov-26.372087
1270967	ERZ12802796_FASTA_CLST_426	10	sanntis	332	9765	Saccharide	root:Host-associated:Mammals:Digestive system:Large intestine:Fecal	ERZ12802796_FASTA	mgnify	ERZ12802796.966-NODE-966-length-45361-cov-7.049221
1270968	ERZ12802796_FASTA_CLST_427	11	sanntis	1	5159	RiPP	root:Host-associated:Mammals:Digestive system:Large intestine:Fecal	ERZ12802796_FASTA	mgnify	ERZ12802796.12581-NODE-12581-length-5246-cov-17.011173
1270969	ERZ12802796_FASTA_CLST_428	11	sanntis	3	4304	RiPP	root:Host-associated:Mammals:Digestive system:Large intestine:Fecal	ERZ12802796_FASTA	mgnify	ERZ12802796.15689-NODE-15689-length-4306-cov-33.478476
1270974	ERZ12802796_FASTA_CLST_433	0	sanntis	28913	57012	Saccharide	root:Host-associated:Mammals:Digestive system:Large intestine:Fecal	ERZ12802796_FASTA	mgnify	ERZ12802796.181-NODE-181-length-96780-cov-7.839080
1270975	ERZ12802796_FASTA_CLST_434	10	sanntis	60	12238	Other	root:Host-associated:Mammals:Digestive system:Large intestine:Fecal	ERZ12802796_FASTA	mgnify	ERZ12802796.1293-NODE-1293-length-37732-cov-10.562439
1270976	ERZ12802796_FASTA_CLST_435	0	sanntis	24922	54518	Saccharide	root:Host-associated:Mammals:Digestive system:Large intestine:Fecal	ERZ12802796_FASTA	mgnify	ERZ12802796.272-NODE-272-length-83524-cov-29.899148
1270977	ERZ12802796_FASTA_CLST_436	11	sanntis	3	3250	Polyketide	root:Host-associated:Mammals:Digestive system:Large intestine:Fecal	ERZ12802796_FASTA	mgnify	ERZ12802796.19562-NODE-19562-length-3552-cov-5.912496
1270978	ERZ12802796_FASTA_CLST_437	10	sanntis	61	15785	Saccharide	root:Host-associated:Mammals:Digestive system:Large intestine:Fecal	ERZ12802796_FASTA	mgnify	ERZ12802796.3967-NODE-3967-length-16087-cov-27.929017
1270979	ERZ12802796_FASTA_CLST_438	0	sanntis	8588	38904	NRP	root:Host-associated:Mammals:Digestive system:Large intestine:Fecal	ERZ12802796_FASTA	mgnify	ERZ12802796.529-NODE-529-length-62838-cov-27.159820
1270982	ERZ12802796_FASTA_CLST_441	10	sanntis	51	2504	RiPP	root:Host-associated:Mammals:Digestive system:Large intestine:Fecal	ERZ12802796_FASTA	mgnify	ERZ12802796.22592-NODE-22592-length-3140-cov-13.333549
1270983	ERZ12802796_FASTA_CLST_442	1	sanntis	3919	8887	RiPP	root:Host-associated:Mammals:Digestive system:Large intestine:Fecal	ERZ12802796_FASTA	mgnify	ERZ12802796.7208-NODE-7208-length-8943-cov-6.013051
1270985	ERZ12802796_FASTA_CLST_444	0	sanntis	5595	16354	Other	root:Host-associated:Mammals:Digestive system:Large intestine:Fecal	ERZ12802796_FASTA	mgnify	ERZ12802796.2660-NODE-2660-length-22446-cov-63.865258
1270986	ERZ12802796_FASTA_CLST_445	10	sanntis	403	17315	RiPP	root:Host-associated:Mammals:Digestive system:Large intestine:Fecal	ERZ12802796_FASTA	mgnify	ERZ12802796.807-NODE-807-length-50267-cov-62.459671
1270987	ERZ12802796_FASTA_CLST_446	11	sanntis	1	10367	NRP	root:Host-associated:Mammals:Digestive system:Large intestine:Fecal	ERZ12802796_FASTA	mgnify	ERZ12802796.6220-NODE-6220-length-10367-cov-4.491369
1270988	ERZ12802796_FASTA_CLST_447	10	sanntis	3	28507	Saccharide	root:Host-associated:Mammals:Digestive system:Large intestine:Fecal	ERZ12802796_FASTA	mgnify	ERZ12802796.1669-NODE-1669-length-31909-cov-7.152383
1270992	ERZ12802796_FASTA_CLST_451	10	sanntis	3	9008	RiPP	root:Host-associated:Mammals:Digestive system:Large intestine:Fecal	ERZ12802796_FASTA	mgnify	ERZ12802796.2757-NODE-2757-length-21747-cov-15.487830
1270993	ERZ12802796_FASTA_CLST_452	0	sanntis	4629	19635	Other	root:Host-associated:Mammals:Digestive system:Large intestine:Fecal	ERZ12802796_FASTA	mgnify	ERZ12802796.1545-NODE-1545-length-33715-cov-6.247296
1270994	ERZ12802796_FASTA_CLST_453	0	sanntis	21408	26058	RiPP	root:Host-associated:Mammals:Digestive system:Large intestine:Fecal	ERZ12802796_FASTA	mgnify	ERZ12802796.254-NODE-254-length-85931-cov-8.519680
1270995	ERZ12802796_FASTA_CLST_454	0	sanntis	63892	86535	Saccharide	root:Host-associated:Mammals:Digestive system:Large intestine:Fecal	ERZ12802796_FASTA	mgnify	ERZ12802796.199-NODE-199-length-93952-cov-66.624493
1270996	ERZ12802796_FASTA_CLST_455	0	sanntis	91057	104863	Saccharide	root:Host-associated:Mammals:Digestive system:Large intestine:Fecal	ERZ12802796_FASTA	mgnify	ERZ12802796.132-NODE-132-length-110766-cov-21.591594
1270997	ERZ12802796_FASTA_CLST_456	11	sanntis	1	7042	Saccharide	root:Host-associated:Mammals:Digestive system:Large intestine:Fecal	ERZ12802796_FASTA	mgnify	ERZ12802796.9130-NODE-9130-length-7066-cov-6.147625
1270998	ERZ12802796_FASTA_CLST_457	0	sanntis	10617	23806	Other	root:Host-associated:Mammals:Digestive system:Large intestine:Fecal	ERZ12802796_FASTA	mgnify	ERZ12802796.1024-NODE-1024-length-44064-cov-78.351883
1270999	ERZ12802796_FASTA_CLST_458	1	sanntis	34326	43928	Polyketide	root:Host-associated:Mammals:Digestive system:Large intestine:Fecal	ERZ12802796_FASTA	mgnify	ERZ12802796.1024-NODE-1024-length-44064-cov-78.351883
1271000	ERZ12802796_FASTA_CLST_459	10	sanntis	2	7410	Other	root:Host-associated:Mammals:Digestive system:Large intestine:Fecal	ERZ12802796_FASTA	mgnify	ERZ12802796.6188-NODE-6188-length-10429-cov-14.615577
1271002	ERZ12802796_FASTA_CLST_461	0	sanntis	5935	17021	RiPP	root:Host-associated:Mammals:Digestive system:Large intestine:Fecal	ERZ12802796_FASTA	mgnify	ERZ12802796.3552-NODE-3552-length-17801-cov-50.974022
1271004	ERZ12802796_FASTA_CLST_463	11	sanntis	3	12039	Other	root:Host-associated:Mammals:Digestive system:Large intestine:Fecal	ERZ12802796_FASTA	mgnify	ERZ12802796.5319-NODE-5319-length-12084-cov-7.431790
1271005	ERZ12802796_FASTA_CLST_464	0	sanntis	98013	104468	NRP|Saccharide	root:Host-associated:Mammals:Digestive system:Large intestine:Fecal	ERZ12802796_FASTA	mgnify	ERZ12802796.31-NODE-31-length-170101-cov-14.834568
1271006	ERZ12802796_FASTA_CLST_465	11	sanntis	3	6336	Other	root:Host-associated:Mammals:Digestive system:Large intestine:Fecal	ERZ12802796_FASTA	mgnify	ERZ12802796.10226-NODE-10226-length-6337-cov-9.365489
1271007	ERZ12802796_FASTA_CLST_466	10	sanntis	23	17505	Saccharide	root:Host-associated:Mammals:Digestive system:Large intestine:Fecal	ERZ12802796_FASTA	mgnify	ERZ12802796.1160-NODE-1160-length-40714-cov-7.989105
1271008	ERZ12802796_FASTA_CLST_467	10	sanntis	175	13424	NRP	root:Host-associated:Mammals:Digestive system:Large intestine:Fecal	ERZ12802796_FASTA	mgnify	ERZ12802796.110-NODE-110-length-116783-cov-23.561176
1271009	ERZ12802796_FASTA_CLST_468	10	sanntis	1	7433	RiPP	root:Host-associated:Mammals:Digestive system:Large intestine:Fecal	ERZ12802796_FASTA	mgnify	ERZ12802796.3507-NODE-3507-length-18007-cov-54.533868
1271011	ERZ12802796_FASTA_CLST_470	10	sanntis	78	10013	RiPP	root:Host-associated:Mammals:Digestive system:Large intestine:Fecal	ERZ12802796_FASTA	mgnify	ERZ12802796.2598-NODE-2598-length-22907-cov-99.443331
1271013	ERZ12802796_FASTA_CLST_472	0	sanntis	3202	18098	RiPP	root:Host-associated:Mammals:Digestive system:Large intestine:Fecal	ERZ12802796_FASTA	mgnify	ERZ12802796.222-NODE-222-length-90663-cov-59.234703
1271014	ERZ12802796_FASTA_CLST_473	11	sanntis	2	5378	Polyketide	root:Host-associated:Mammals:Digestive system:Large intestine:Fecal	ERZ12802796_FASTA	mgnify	ERZ12802796.12248-NODE-12248-length-5378-cov-5.879203
1271015	ERZ12802796_FASTA_CLST_474	11	sanntis	1	3625	NRP	root:Host-associated:Mammals:Digestive system:Large intestine:Fecal	ERZ12802796_FASTA	mgnify	ERZ12802796.19065-NODE-19065-length-3627-cov-3.428891
1271017	ERZ12802796_FASTA_CLST_476	0	sanntis	6953	26040	Saccharide	root:Host-associated:Mammals:Digestive system:Large intestine:Fecal	ERZ12802796_FASTA	mgnify	ERZ12802796.1992-NODE-1992-length-27932-cov-10.654088
1271018	ERZ12802796_FASTA_CLST_477	11	sanntis	2	5203	Other	root:Host-associated:Mammals:Digestive system:Large intestine:Fecal	ERZ12802796_FASTA	mgnify	ERZ12802796.12241-NODE-12241-length-5380-cov-5.400751
1271019	ERZ12802796_FASTA_CLST_478	11	sanntis	3	4561	RiPP	root:Host-associated:Mammals:Digestive system:Large intestine:Fecal	ERZ12802796_FASTA	mgnify	ERZ12802796.14688-NODE-14688-length-4562-cov-4.812958
1271022	ERZ12802796_FASTA_CLST_481	0	sanntis	19209	31441	RiPP	root:Host-associated:Mammals:Digestive system:Large intestine:Fecal	ERZ12802796_FASTA	mgnify	ERZ12802796.261-NODE-261-length-85245-cov-28.972156
1271023	ERZ12802796_FASTA_CLST_482	11	sanntis	2	10176	Other	root:Host-associated:Mammals:Digestive system:Large intestine:Fecal	ERZ12802796_FASTA	mgnify	ERZ12802796.6332-NODE-6332-length-10178-cov-6.703546
1271026	ERZ12802796_FASTA_CLST_485	0	sanntis	9452	15519	RiPP	root:Host-associated:Mammals:Digestive system:Large intestine:Fecal	ERZ12802796_FASTA	mgnify	ERZ12802796.3070-NODE-3070-length-20006-cov-13.844820
1271027	ERZ12802796_FASTA_CLST_486	11	sanntis	3	15357	Saccharide	root:Host-associated:Mammals:Digestive system:Large intestine:Fecal	ERZ12802796_FASTA	mgnify	ERZ12802796.4167-NODE-4167-length-15358-cov-7.179507
1271029	ERZ12802796_FASTA_CLST_488	0	sanntis	3437	34785	Other	root:Host-associated:Mammals:Digestive system:Large intestine:Fecal	ERZ12802796_FASTA	mgnify	ERZ12802796.1375-NODE-1375-length-36316-cov-53.781666
1271030	ERZ12802796_FASTA_CLST_489	11	sanntis	1	7843	Other	root:Host-associated:Mammals:Digestive system:Large intestine:Fecal	ERZ12802796_FASTA	mgnify	ERZ12802796.8181-NODE-8181-length-7874-cov-4.775930
1271031	ERZ12802796_FASTA_CLST_490	0	sanntis	12925	32366	Saccharide	root:Host-associated:Mammals:Digestive system:Large intestine:Fecal	ERZ12802796_FASTA	mgnify	ERZ12802796.1580-NODE-1580-length-33081-cov-15.318022
1271032	ERZ12802796_FASTA_CLST_491	10	sanntis	2	13501	Other	root:Host-associated:Mammals:Digestive system:Large intestine:Fecal	ERZ12802796_FASTA	mgnify	ERZ12802796.4528-NODE-4528-length-14095-cov-7.102422
1271033	ERZ12802796_FASTA_CLST_492	10	sanntis	1	9442	Polyketide	root:Host-associated:Mammals:Digestive system:Large intestine:Fecal	ERZ12802796_FASTA	mgnify	ERZ12802796.6431-NODE-6431-length-10036-cov-5.802324
1271039	ERZ12802796_FASTA_CLST_498	0	sanntis	26440	32350	RiPP	root:Host-associated:Mammals:Digestive system:Large intestine:Fecal	ERZ12802796_FASTA	mgnify	ERZ12802796.382-NODE-382-length-71288-cov-54.628206
1271042	ERZ12802796_FASTA_CLST_501	10	sanntis	77	8775	RiPP	root:Host-associated:Mammals:Digestive system:Large intestine:Fecal	ERZ12802796_FASTA	mgnify	ERZ12802796.3889-NODE-3889-length-16389-cov-58.465042
1271043	ERZ12802796_FASTA_CLST_502	11	sanntis	1	12778	Saccharide	root:Host-associated:Mammals:Digestive system:Large intestine:Fecal	ERZ12802796_FASTA	mgnify	ERZ12802796.5023-NODE-5023-length-12779-cov-9.464241
1271044	ERZ12802796_FASTA_CLST_503	11	sanntis	3	9762	Saccharide	root:Host-associated:Mammals:Digestive system:Large intestine:Fecal	ERZ12802796_FASTA	mgnify	ERZ12802796.6609-NODE-6609-length-9762-cov-8.663439
1271045	ERZ12802796_FASTA_CLST_504	10	sanntis	366	9738	NRP|Polyketide	root:Host-associated:Mammals:Digestive system:Large intestine:Fecal	ERZ12802796_FASTA	mgnify	ERZ12802796.714-NODE-714-length-53481-cov-15.706510
1271046	ERZ12802796_FASTA_CLST_505	11	sanntis	1	3946	RiPP	root:Host-associated:Mammals:Digestive system:Large intestine:Fecal	ERZ12802796_FASTA	mgnify	ERZ12802796.17311-NODE-17311-length-3946-cov-7.654588
1271048	ERZ12802796_FASTA_CLST_507	11	sanntis	215	4800	RiPP	root:Host-associated:Mammals:Digestive system:Large intestine:Fecal	ERZ12802796_FASTA	mgnify	ERZ12802796.13882-NODE-13882-length-4802-cov-4.673689
1271051	ERZ12802796_FASTA_CLST_510	0	sanntis	78174	88546	RiPP	root:Host-associated:Mammals:Digestive system:Large intestine:Fecal	ERZ12802796_FASTA	mgnify	ERZ12802796.12-NODE-12-length-202998-cov-45.326003
1271052	ERZ12802796_FASTA_CLST_511	10	sanntis	1	11966	Other	root:Host-associated:Mammals:Digestive system:Large intestine:Fecal	ERZ12802796_FASTA	mgnify	ERZ12802796.3054-NODE-3054-length-20075-cov-8.782717
1271053	ERZ12802796_FASTA_CLST_512	0	sanntis	38225	65660	Saccharide	root:Host-associated:Mammals:Digestive system:Large intestine:Fecal	ERZ12802796_FASTA	mgnify	ERZ12802796.323-NODE-323-length-75826-cov-27.033997
1271054	ERZ12802796_FASTA_CLST_513	0	sanntis	33446	41219	NRP	root:Host-associated:Mammals:Digestive system:Large intestine:Fecal	ERZ12802796_FASTA	mgnify	ERZ12802796.138-NODE-138-length-106441-cov-87.372455
1271056	ERZ12802796_FASTA_CLST_515	0	sanntis	27339	45027	Saccharide	root:Host-associated:Mammals:Digestive system:Large intestine:Fecal	ERZ12802796_FASTA	mgnify	ERZ12802796.387-NODE-387-length-70399-cov-18.923348
1271057	ERZ12802796_FASTA_CLST_516	11	sanntis	2	24772	Saccharide	root:Host-associated:Mammals:Digestive system:Large intestine:Fecal	ERZ12802796_FASTA	mgnify	ERZ12802796.2364-NODE-2364-length-24774-cov-18.389903
1271058	ERZ12802796_FASTA_CLST_517	10	sanntis	441	12874	RiPP	root:Host-associated:Mammals:Digestive system:Large intestine:Fecal	ERZ12802796_FASTA	mgnify	ERZ12802796.2045-NODE-2045-length-27449-cov-5.404578
1271059	ERZ12802796_FASTA_CLST_518	0	sanntis	5191	165039	Other	root:Host-associated:Mammals:Digestive system:Large intestine:Fecal	ERZ12802796_FASTA	mgnify	ERZ12802796.27-NODE-27-length-174224-cov-27.824119
1271060	ERZ12802796_FASTA_CLST_519	1	sanntis	11246	22602	Other	root:Host-associated:Mammals:Digestive system:Large intestine:Fecal	ERZ12802796_FASTA	mgnify	ERZ12802796.2637-NODE-2637-length-22603-cov-9.435914
1271062	ERZ12802796_FASTA_CLST_521	0	sanntis	9628	22578	RiPP	root:Host-associated:Mammals:Digestive system:Large intestine:Fecal	ERZ12802796_FASTA	mgnify	ERZ12802796.1250-NODE-1250-length-38705-cov-126.981734
1271063	ERZ12802796_FASTA_CLST_522	10	sanntis	3	24653	Other	root:Host-associated:Mammals:Digestive system:Large intestine:Fecal	ERZ12802796_FASTA	mgnify	ERZ12802796.2072-NODE-2072-length-27234-cov-86.284963
1271065	ERZ12802796_FASTA_CLST_524	11	sanntis	2	4748	NRP	root:Host-associated:Mammals:Digestive system:Large intestine:Fecal	ERZ12802796_FASTA	mgnify	ERZ12802796.14072-NODE-14072-length-4748-cov-3.176007
1271066	ERZ12802796_FASTA_CLST_525	10	sanntis	1	6990	NRP	root:Host-associated:Mammals:Digestive system:Large intestine:Fecal	ERZ12802796_FASTA	mgnify	ERZ12802796.8547-NODE-8547-length-7552-cov-5.750033
1271068	ERZ12802796_FASTA_CLST_527	0	sanntis	20153	78925	Saccharide	root:Host-associated:Mammals:Digestive system:Large intestine:Fecal	ERZ12802796_FASTA	mgnify	ERZ12802796.167-NODE-167-length-98950-cov-12.058062
1271069	ERZ12802796_FASTA_CLST_528	0	sanntis	7172	37397	Saccharide	root:Host-associated:Mammals:Digestive system:Large intestine:Fecal	ERZ12802796_FASTA	mgnify	ERZ12802796.15-NODE-15-length-199254-cov-15.644943
1271070	ERZ12802796_FASTA_CLST_529	0	sanntis	69213	163264	NRP	root:Host-associated:Mammals:Digestive system:Large intestine:Fecal	ERZ12802796_FASTA	mgnify	ERZ12802796.15-NODE-15-length-199254-cov-15.644943
1271072	ERZ12802796_FASTA_CLST_531	0	sanntis	5557	10783	Polyketide	root:Host-associated:Mammals:Digestive system:Large intestine:Fecal	ERZ12802796_FASTA	mgnify	ERZ12802796.147-NODE-147-length-104611-cov-18.077767
1271073	ERZ12802796_FASTA_CLST_532	0	sanntis	756	32850	Other	root:Host-associated:Mammals:Digestive system:Large intestine:Fecal	ERZ12802796_FASTA	mgnify	ERZ12802796.1333-NODE-1333-length-37178-cov-7.302158
1271074	ERZ12802796_FASTA_CLST_533	11	sanntis	49	12705	Saccharide	root:Host-associated:Mammals:Digestive system:Large intestine:Fecal	ERZ12802796_FASTA	mgnify	ERZ12802796.4901-NODE-4901-length-13057-cov-28.120828
1271077	ERZ12802796_FASTA_CLST_536	0	sanntis	7271	22437	Other	root:Host-associated:Mammals:Digestive system:Large intestine:Fecal	ERZ12802796_FASTA	mgnify	ERZ12802796.2059-NODE-2059-length-27329-cov-22.465242
1271078	ERZ12802796_FASTA_CLST_537	11	sanntis	26	16072	Saccharide	root:Host-associated:Mammals:Digestive system:Large intestine:Fecal	ERZ12802796_FASTA	mgnify	ERZ12802796.3927-NODE-3927-length-16255-cov-5.217284
1271079	ERZ12802796_FASTA_CLST_538	0	sanntis	57304	68753	RiPP	root:Host-associated:Mammals:Digestive system:Large intestine:Fecal	ERZ12802796_FASTA	mgnify	ERZ12802796.403-NODE-403-length-69307-cov-49.811413
1271080	ERZ12802796_FASTA_CLST_539	11	sanntis	2	9300	RiPP	root:Host-associated:Mammals:Digestive system:Large intestine:Fecal	ERZ12802796_FASTA	mgnify	ERZ12802796.6933-NODE-6933-length-9302-cov-5.767492
1271081	ERZ12802796_FASTA_CLST_540	0	sanntis	26780	51212	Polyketide	root:Host-associated:Mammals:Digestive system:Large intestine:Fecal	ERZ12802796_FASTA	mgnify	ERZ12802796.72-NODE-72-length-135532-cov-13.739203
1271082	ERZ12802796_FASTA_CLST_541	10	sanntis	3	9483	Saccharide	root:Host-associated:Mammals:Digestive system:Large intestine:Fecal	ERZ12802796_FASTA	mgnify	ERZ12802796.6636-NODE-6636-length-9717-cov-4.797971
1271084	ERZ12802796_FASTA_CLST_543	11	sanntis	305	6499	RiPP	root:Host-associated:Mammals:Digestive system:Large intestine:Fecal	ERZ12802796_FASTA	mgnify	ERZ12802796.9938-NODE-9938-length-6501-cov-6.041576
1271085	ERZ12802796_FASTA_CLST_544	0	sanntis	4165	14838	RiPP	root:Host-associated:Mammals:Digestive system:Large intestine:Fecal	ERZ12802796_FASTA	mgnify	ERZ12802796.1201-NODE-1201-length-39732-cov-65.683192
1271086	ERZ12802796_FASTA_CLST_545	1	sanntis	9076	28413	Saccharide	root:Host-associated:Mammals:Digestive system:Large intestine:Fecal	ERZ12802796_FASTA	mgnify	ERZ12802796.1894-NODE-1894-length-29203-cov-21.508714
1271087	ERZ12802796_FASTA_CLST_546	0	sanntis	18998	28489	Other	root:Host-associated:Mammals:Digestive system:Large intestine:Fecal	ERZ12802796_FASTA	mgnify	ERZ12802796.308-NODE-308-length-77699-cov-27.909252
1271089	ERZ12802796_FASTA_CLST_548	1	sanntis	25976	35151	RiPP	root:Host-associated:Mammals:Digestive system:Large intestine:Fecal	ERZ12802796_FASTA	mgnify	ERZ12802796.1439-NODE-1439-length-35153-cov-22.190410
1271090	ERZ12802796_FASTA_CLST_549	0	sanntis	57728	68937	Saccharide	root:Host-associated:Mammals:Digestive system:Large intestine:Fecal	ERZ12802796_FASTA	mgnify	ERZ12802796.233-NODE-233-length-89127-cov-24.583236
1271091	ERZ12802796_FASTA_CLST_550	1	sanntis	6742	22542	Saccharide	root:Host-associated:Mammals:Digestive system:Large intestine:Fecal	ERZ12802796_FASTA	mgnify	ERZ12802796.2625-NODE-2625-length-22689-cov-11.261730
1271092	ERZ12802796_FASTA_CLST_551	10	sanntis	1	6313	RiPP	root:Host-associated:Mammals:Digestive system:Large intestine:Fecal	ERZ12802796_FASTA	mgnify	ERZ12802796.9193-NODE-9193-length-7020-cov-7.926059
1271094	ERZ12802796_FASTA_CLST_553	10	sanntis	3	5100	Polyketide	root:Host-associated:Mammals:Digestive system:Large intestine:Fecal	ERZ12802796_FASTA	mgnify	ERZ12802796.2346-NODE-2346-length-24896-cov-6.771547
1271096	ERZ12802796_FASTA_CLST_555	10	sanntis	158	8420	NRP	root:Host-associated:Mammals:Digestive system:Large intestine:Fecal	ERZ12802796_FASTA	mgnify	ERZ12802796.3699-NODE-3699-length-17109-cov-50.242934
1271097	ERZ12802796_FASTA_CLST_556	0	sanntis	9205	22014	Saccharide	root:Host-associated:Mammals:Digestive system:Large intestine:Fecal	ERZ12802796_FASTA	mgnify	ERZ12802796.1853-NODE-1853-length-29568-cov-19.126046
1271099	ERZ12802796_FASTA_CLST_558	0	sanntis	11473	33188	Saccharide	root:Host-associated:Mammals:Digestive system:Large intestine:Fecal	ERZ12802796_FASTA	mgnify	ERZ12802796.1524-NODE-1524-length-34081-cov-9.864692
1271101	ERZ12802796_FASTA_CLST_560	11	sanntis	173	5950	Polyketide	root:Host-associated:Mammals:Digestive system:Large intestine:Fecal	ERZ12802796_FASTA	mgnify	ERZ12802796.10953-NODE-10953-length-5952-cov-4.806512
1271105	ERZ12802796_FASTA_CLST_564	1	sanntis	14671	29165	RiPP	root:Host-associated:Mammals:Digestive system:Large intestine:Fecal	ERZ12802796_FASTA	mgnify	ERZ12802796.1896-NODE-1896-length-29167-cov-47.660003
1271108	ERZ12802796_FASTA_CLST_567	11	sanntis	1	3417	NRP	root:Host-associated:Mammals:Digestive system:Large intestine:Fecal	ERZ12802796_FASTA	mgnify	ERZ12802796.20405-NODE-20405-length-3419-cov-4.986623
1271110	ERZ12802796_FASTA_CLST_569	10	sanntis	1	3565	NRP	root:Host-associated:Mammals:Digestive system:Large intestine:Fecal	ERZ12802796_FASTA	mgnify	ERZ12802796.12779-NODE-12779-length-5174-cov-60.236570
1271327	ERZ2915973_FASTA_CLST_1	11	sanntis	1	4588	NRP	root:Host-associated:Birds:Digestive system:Digestive tube:Cecum	ERZ2915973_FASTA	mgnify	ERZ2915973.18717-NODE-18717-length-4589-cov-3.854433
1271328	ERZ2915973_FASTA_CLST_2	10	sanntis	261	3155	Saccharide	root:Host-associated:Birds:Digestive system:Digestive tube:Cecum	ERZ2915973_FASTA	mgnify	ERZ2915973.29705-NODE-29705-length-3274-cov-4.250078
1271329	ERZ2915973_FASTA_CLST_3	0	sanntis	81618	87447	RiPP	root:Host-associated:Birds:Digestive system:Digestive tube:Cecum	ERZ2915973_FASTA	mgnify	ERZ2915973.109-NODE-109-length-142244-cov-47.933138
1271330	ERZ2915973_FASTA_CLST_4	10	sanntis	190	9230	Saccharide	root:Host-associated:Birds:Digestive system:Digestive tube:Cecum	ERZ2915973_FASTA	mgnify	ERZ2915973.6161-NODE-6161-length-10577-cov-32.928151
1271331	ERZ2915973_FASTA_CLST_5	11	sanntis	10	14594	Other	root:Host-associated:Birds:Digestive system:Digestive tube:Cecum	ERZ2915973_FASTA	mgnify	ERZ2915973.3816-NODE-3816-length-15314-cov-30.518317
1271333	ERZ2915973_FASTA_CLST_7	0	sanntis	121710	164513	Saccharide	root:Host-associated:Birds:Digestive system:Digestive tube:Cecum	ERZ2915973_FASTA	mgnify	ERZ2915973.25-NODE-25-length-252074-cov-30.839599
1271335	ERZ2915973_FASTA_CLST_9	11	sanntis	3	3255	NRP	root:Host-associated:Birds:Digestive system:Digestive tube:Cecum	ERZ2915973_FASTA	mgnify	ERZ2915973.29936-NODE-29936-length-3257-cov-4.741724
1271337	ERZ2915973_FASTA_CLST_11	11	sanntis	1	7211	RiPP	root:Host-associated:Birds:Digestive system:Digestive tube:Cecum	ERZ2915973_FASTA	mgnify	ERZ2915973.9804-NODE-9804-length-7454-cov-5.039465
1271339	ERZ2915973_FASTA_CLST_13	10	sanntis	436	24180	Saccharide	root:Host-associated:Birds:Digestive system:Digestive tube:Cecum	ERZ2915973_FASTA	mgnify	ERZ2915973.1990-NODE-1990-length-24440-cov-7.504244
1271341	ERZ2915973_FASTA_CLST_15	11	sanntis	295	19811	Other	root:Host-associated:Birds:Digestive system:Digestive tube:Cecum	ERZ2915973_FASTA	mgnify	ERZ2915973.2662-NODE-2662-length-19811-cov-71.852602
1271346	ERZ2915973_FASTA_CLST_20	0	sanntis	57639	68033	Other	root:Host-associated:Birds:Digestive system:Digestive tube:Cecum	ERZ2915973_FASTA	mgnify	ERZ2915973.315-NODE-315-length-77132-cov-15.265903
1271347	ERZ2915973_FASTA_CLST_21	11	sanntis	3	12505	NRP|Polyketide	root:Host-associated:Birds:Digestive system:Digestive tube:Cecum	ERZ2915973_FASTA	mgnify	ERZ2915973.4960-NODE-4960-length-12505-cov-6.026265
1271350	ERZ2915973_FASTA_CLST_24	10	sanntis	263	6353	Polyketide	root:Host-associated:Birds:Digestive system:Digestive tube:Cecum	ERZ2915973_FASTA	mgnify	ERZ2915973.11895-NODE-11895-length-6444-cov-6.715448
1271351	ERZ2915973_FASTA_CLST_25	0	sanntis	26523	59730	Polyketide	root:Host-associated:Birds:Digestive system:Digestive tube:Cecum	ERZ2915973_FASTA	mgnify	ERZ2915973.457-NODE-457-length-62871-cov-7.650264
1271354	ERZ2915973_FASTA_CLST_28	0	sanntis	4877	9216	RiPP	root:Host-associated:Birds:Digestive system:Digestive tube:Cecum	ERZ2915973_FASTA	mgnify	ERZ2915973.6871-NODE-6871-length-9723-cov-16.829748
1271356	ERZ2915973_FASTA_CLST_30	11	sanntis	1	18028	Saccharide	root:Host-associated:Birds:Digestive system:Digestive tube:Cecum	ERZ2915973_FASTA	mgnify	ERZ2915973.3044-NODE-3044-length-18028-cov-11.686474
1271357	ERZ2915973_FASTA_CLST_31	0	sanntis	66318	97065	Saccharide	root:Host-associated:Birds:Digestive system:Digestive tube:Cecum	ERZ2915973_FASTA	mgnify	ERZ2915973.69-NODE-69-length-173973-cov-22.915259
1271358	ERZ2915973_FASTA_CLST_32	10	sanntis	3	1033	Saccharide	root:Host-associated:Birds:Digestive system:Digestive tube:Cecum	ERZ2915973_FASTA	mgnify	ERZ2915973.31254-NODE-31254-length-3158-cov-2.763132
1271359	ERZ2915973_FASTA_CLST_33	10	sanntis	366	12782	NRP	root:Host-associated:Birds:Digestive system:Digestive tube:Cecum	ERZ2915973_FASTA	mgnify	ERZ2915973.920-NODE-920-length-40823-cov-99.405122
1271361	ERZ2915973_FASTA_CLST_35	1	sanntis	12127	13875	Polyketide	root:Host-associated:Birds:Digestive system:Digestive tube:Cecum	ERZ2915973_FASTA	mgnify	ERZ2915973.4315-NODE-4315-length-13876-cov-5.182042
1271362	ERZ2915973_FASTA_CLST_36	10	sanntis	620	3935	NRP	root:Host-associated:Birds:Digestive system:Digestive tube:Cecum	ERZ2915973_FASTA	mgnify	ERZ2915973.21639-NODE-21639-length-4127-cov-8.107564
1271363	ERZ2915973_FASTA_CLST_37	1	sanntis	13325	14901	Polyketide	root:Host-associated:Birds:Digestive system:Digestive tube:Cecum	ERZ2915973_FASTA	mgnify	ERZ2915973.3944-NODE-3944-length-14901-cov-6.250236
1271364	ERZ2915973_FASTA_CLST_38	0	sanntis	10740	17082	RiPP	root:Host-associated:Birds:Digestive system:Digestive tube:Cecum	ERZ2915973_FASTA	mgnify	ERZ2915973.1896-NODE-1896-length-25361-cov-13.396151
1271365	ERZ2915973_FASTA_CLST_39	0	sanntis	14614	25416	Other	root:Host-associated:Birds:Digestive system:Digestive tube:Cecum	ERZ2915973_FASTA	mgnify	ERZ2915973.1716-NODE-1716-length-27077-cov-15.113944
1271367	ERZ2915973_FASTA_CLST_41	10	sanntis	1	38680	NRP	root:Host-associated:Birds:Digestive system:Digestive tube:Cecum	ERZ2915973_FASTA	mgnify	ERZ2915973.340-NODE-340-length-74012-cov-9.152156
1271370	ERZ2915973_FASTA_CLST_44	0	sanntis	4064	7643	RiPP	root:Host-associated:Birds:Digestive system:Digestive tube:Cecum	ERZ2915973_FASTA	mgnify	ERZ2915973.5516-NODE-5516-length-11498-cov-4.335751
1271371	ERZ2915973_FASTA_CLST_45	10	sanntis	1	4759	RiPP	root:Host-associated:Birds:Digestive system:Digestive tube:Cecum	ERZ2915973_FASTA	mgnify	ERZ2915973.1291-NODE-1291-length-32484-cov-9.274569
1271372	ERZ2915973_FASTA_CLST_46	11	sanntis	67	8007	Other	root:Host-associated:Birds:Digestive system:Digestive tube:Cecum	ERZ2915973_FASTA	mgnify	ERZ2915973.8879-NODE-8879-length-8007-cov-4.301182
1271373	ERZ2915973_FASTA_CLST_47	11	sanntis	3	6165	RiPP	root:Host-associated:Birds:Digestive system:Digestive tube:Cecum	ERZ2915973_FASTA	mgnify	ERZ2915973.12572-NODE-12572-length-6167-cov-14.042866
1271376	ERZ2915973_FASTA_CLST_50	10	sanntis	2	5487	NRP	root:Host-associated:Birds:Digestive system:Digestive tube:Cecum	ERZ2915973_FASTA	mgnify	ERZ2915973.13477-NODE-13477-length-5840-cov-3.269663
1271380	ERZ2915973_FASTA_CLST_54	0	sanntis	13248	24209	NRP|Polyketide	root:Host-associated:Birds:Digestive system:Digestive tube:Cecum	ERZ2915973_FASTA	mgnify	ERZ2915973.1875-NODE-1875-length-25517-cov-16.546383
1271381	ERZ2915973_FASTA_CLST_55	11	sanntis	51	12909	Saccharide	root:Host-associated:Birds:Digestive system:Digestive tube:Cecum	ERZ2915973_FASTA	mgnify	ERZ2915973.4713-NODE-4713-length-12986-cov-8.327972
1271382	ERZ2915973_FASTA_CLST_56	10	sanntis	490	9493	RiPP	root:Host-associated:Birds:Digestive system:Digestive tube:Cecum	ERZ2915973_FASTA	mgnify	ERZ2915973.2291-NODE-2291-length-22106-cov-12.570904
1271383	ERZ2915973_FASTA_CLST_57	0	sanntis	13311	39491	Saccharide	root:Host-associated:Birds:Digestive system:Digestive tube:Cecum	ERZ2915973_FASTA	mgnify	ERZ2915973.701-NODE-701-length-48507-cov-23.380376
1271385	ERZ2915973_FASTA_CLST_59	10	sanntis	2	9143	RiPP	root:Host-associated:Birds:Digestive system:Digestive tube:Cecum	ERZ2915973_FASTA	mgnify	ERZ2915973.4323-NODE-4323-length-13855-cov-5.696159
1271387	ERZ2915973_FASTA_CLST_61	10	sanntis	2	22026	Saccharide	root:Host-associated:Birds:Digestive system:Digestive tube:Cecum	ERZ2915973_FASTA	mgnify	ERZ2915973.1907-NODE-1907-length-25244-cov-6.017984
1271389	ERZ2915973_FASTA_CLST_63	11	sanntis	1	8016	NRP|Polyketide	root:Host-associated:Birds:Digestive system:Digestive tube:Cecum	ERZ2915973_FASTA	mgnify	ERZ2915973.8864-NODE-8864-length-8017-cov-6.069706
1271391	ERZ2915973_FASTA_CLST_65	10	sanntis	3	932	Polyketide	root:Host-associated:Birds:Digestive system:Digestive tube:Cecum	ERZ2915973_FASTA	mgnify	ERZ2915973.11854-NODE-11854-length-6460-cov-5.297736
1271392	ERZ2915973_FASTA_CLST_66	10	sanntis	2	7071	Saccharide	root:Host-associated:Birds:Digestive system:Digestive tube:Cecum	ERZ2915973_FASTA	mgnify	ERZ2915973.8791-NODE-8791-length-8076-cov-12.341354
1271395	ERZ2915973_FASTA_CLST_69	0	sanntis	13007	22423	RiPP	root:Host-associated:Birds:Digestive system:Digestive tube:Cecum	ERZ2915973_FASTA	mgnify	ERZ2915973.1579-NODE-1579-length-28516-cov-56.931626
1271396	ERZ2915973_FASTA_CLST_70	0	sanntis	8136	10578	RiPP	root:Host-associated:Birds:Digestive system:Digestive tube:Cecum	ERZ2915973_FASTA	mgnify	ERZ2915973.5008-NODE-5008-length-12421-cov-6.950509
1271397	ERZ2915973_FASTA_CLST_71	11	sanntis	75	9572	Saccharide	root:Host-associated:Birds:Digestive system:Digestive tube:Cecum	ERZ2915973_FASTA	mgnify	ERZ2915973.7049-NODE-7049-length-9573-cov-5.935701
1271400	ERZ2915973_FASTA_CLST_74	10	sanntis	1	4644	RiPP	root:Host-associated:Birds:Digestive system:Digestive tube:Cecum	ERZ2915973_FASTA	mgnify	ERZ2915973.17658-NODE-17658-length-4780-cov-6.184550
1271402	ERZ2915973_FASTA_CLST_76	11	sanntis	2	6418	Polyketide	root:Host-associated:Birds:Digestive system:Digestive tube:Cecum	ERZ2915973_FASTA	mgnify	ERZ2915973.11943-NODE-11943-length-6419-cov-7.215745
1271405	ERZ2915973_FASTA_CLST_79	10	sanntis	2	10104	Polyketide	root:Host-associated:Birds:Digestive system:Digestive tube:Cecum	ERZ2915973_FASTA	mgnify	ERZ2915973.4327-NODE-4327-length-13851-cov-4.577994
1271406	ERZ2915973_FASTA_CLST_80	10	sanntis	1	6928	RiPP	root:Host-associated:Birds:Digestive system:Digestive tube:Cecum	ERZ2915973_FASTA	mgnify	ERZ2915973.9503-NODE-9503-length-7628-cov-4.230688
1271408	ERZ2915973_FASTA_CLST_82	11	sanntis	3	3337	Polyketide	root:Host-associated:Birds:Digestive system:Digestive tube:Cecum	ERZ2915973_FASTA	mgnify	ERZ2915973.28905-NODE-28905-length-3339-cov-2.916870
1271409	ERZ2915973_FASTA_CLST_83	10	sanntis	506	5100	Polyketide	root:Host-associated:Birds:Digestive system:Digestive tube:Cecum	ERZ2915973_FASTA	mgnify	ERZ2915973.656-NODE-656-length-50635-cov-6.789087
1271411	ERZ2915973_FASTA_CLST_85	0	sanntis	38993	57059	Other	root:Host-associated:Birds:Digestive system:Digestive tube:Cecum	ERZ2915973_FASTA	mgnify	ERZ2915973.140-NODE-140-length-122452-cov-7.994060
1271413	ERZ2915973_FASTA_CLST_87	11	sanntis	1	7002	Saccharide	root:Host-associated:Birds:Digestive system:Digestive tube:Cecum	ERZ2915973_FASTA	mgnify	ERZ2915973.10687-NODE-10687-length-7003-cov-5.856793
1271414	ERZ2915973_FASTA_CLST_88	0	sanntis	6272	14225	NRP	root:Host-associated:Birds:Digestive system:Digestive tube:Cecum	ERZ2915973_FASTA	mgnify	ERZ2915973.2958-NODE-2958-length-18456-cov-8.443400
1271416	ERZ2915973_FASTA_CLST_90	0	sanntis	10636	14958	RiPP	root:Host-associated:Birds:Digestive system:Digestive tube:Cecum	ERZ2915973_FASTA	mgnify	ERZ2915973.3846-NODE-3846-length-15229-cov-8.377620
1271417	ERZ2915973_FASTA_CLST_91	10	sanntis	3	8504	Saccharide	root:Host-associated:Birds:Digestive system:Digestive tube:Cecum	ERZ2915973_FASTA	mgnify	ERZ2915973.7855-NODE-7855-length-8774-cov-15.826471
1271419	ERZ2915973_FASTA_CLST_93	11	sanntis	31	9014	RiPP	root:Host-associated:Birds:Digestive system:Digestive tube:Cecum	ERZ2915973_FASTA	mgnify	ERZ2915973.7232-NODE-7232-length-9374-cov-6.904282
1271421	ERZ2915973_FASTA_CLST_95	10	sanntis	122	5386	NRP	root:Host-associated:Birds:Digestive system:Digestive tube:Cecum	ERZ2915973_FASTA	mgnify	ERZ2915973.13883-NODE-13883-length-5722-cov-4.208047
1271422	ERZ2915973_FASTA_CLST_96	0	sanntis	7503	15894	RiPP	root:Host-associated:Birds:Digestive system:Digestive tube:Cecum	ERZ2915973_FASTA	mgnify	ERZ2915973.1797-NODE-1797-length-26338-cov-7.410265
1271424	ERZ2915973_FASTA_CLST_98	11	sanntis	3	12289	Other	root:Host-associated:Birds:Digestive system:Digestive tube:Cecum	ERZ2915973_FASTA	mgnify	ERZ2915973.5082-NODE-5082-length-12290-cov-10.492685
1271426	ERZ2915973_FASTA_CLST_100	10	sanntis	3	9960	Other	root:Host-associated:Birds:Digestive system:Digestive tube:Cecum	ERZ2915973_FASTA	mgnify	ERZ2915973.6517-NODE-6517-length-10142-cov-6.354813
1271427	ERZ2915973_FASTA_CLST_101	10	sanntis	2	3800	RiPP	root:Host-associated:Birds:Digestive system:Digestive tube:Cecum	ERZ2915973_FASTA	mgnify	ERZ2915973.11856-NODE-11856-length-6459-cov-5.003123
1271429	ERZ2915973_FASTA_CLST_103	11	sanntis	3	5516	Saccharide	root:Host-associated:Birds:Digestive system:Digestive tube:Cecum	ERZ2915973_FASTA	mgnify	ERZ2915973.14587-NODE-14587-length-5516-cov-5.278337
1271430	ERZ2915973_FASTA_CLST_104	10	sanntis	127	15175	RiPP	root:Host-associated:Birds:Digestive system:Digestive tube:Cecum	ERZ2915973_FASTA	mgnify	ERZ2915973.2480-NODE-2480-length-20883-cov-6.345016
1271432	ERZ2915973_FASTA_CLST_106	11	sanntis	225	4508	RiPP	root:Host-associated:Birds:Digestive system:Digestive tube:Cecum	ERZ2915973_FASTA	mgnify	ERZ2915973.19168-NODE-19168-length-4508-cov-7.919156
1271434	ERZ2915973_FASTA_CLST_108	0	sanntis	4226	19985	Saccharide	root:Host-associated:Birds:Digestive system:Digestive tube:Cecum	ERZ2915973_FASTA	mgnify	ERZ2915973.1142-NODE-1142-length-35667-cov-10.416180
1271435	ERZ2915973_FASTA_CLST_109	1	sanntis	2042	9680	RiPP	root:Host-associated:Birds:Digestive system:Digestive tube:Cecum	ERZ2915973_FASTA	mgnify	ERZ2915973.6913-NODE-6913-length-9680-cov-11.998857
1271436	ERZ2915973_FASTA_CLST_110	0	sanntis	109939	113484	RiPP	root:Host-associated:Birds:Digestive system:Digestive tube:Cecum	ERZ2915973_FASTA	mgnify	ERZ2915973.14-NODE-14-length-333738-cov-49.498845
1271438	ERZ2915973_FASTA_CLST_112	10	sanntis	3	4441	RiPP	root:Host-associated:Birds:Digestive system:Digestive tube:Cecum	ERZ2915973_FASTA	mgnify	ERZ2915973.8579-NODE-8579-length-8220-cov-4.588732
1271439	ERZ2915973_FASTA_CLST_113	11	sanntis	1	3110	RiPP	root:Host-associated:Birds:Digestive system:Digestive tube:Cecum	ERZ2915973_FASTA	mgnify	ERZ2915973.31875-NODE-31875-length-3112-cov-4.550867
1271440	ERZ2915973_FASTA_CLST_114	10	sanntis	317	9019	RiPP	root:Host-associated:Birds:Digestive system:Digestive tube:Cecum	ERZ2915973_FASTA	mgnify	ERZ2915973.7361-NODE-7361-length-9232-cov-59.141876
1271441	ERZ2915973_FASTA_CLST_115	11	sanntis	135	14623	Other	root:Host-associated:Birds:Digestive system:Digestive tube:Cecum	ERZ2915973_FASTA	mgnify	ERZ2915973.4037-NODE-4037-length-14625-cov-7.607824
1271442	ERZ2915973_FASTA_CLST_116	0	sanntis	28153	34149	RiPP	root:Host-associated:Birds:Digestive system:Digestive tube:Cecum	ERZ2915973_FASTA	mgnify	ERZ2915973.1210-NODE-1210-length-34321-cov-6.908773
1271443	ERZ2915973_FASTA_CLST_117	10	sanntis	621	13569	Saccharide	root:Host-associated:Birds:Digestive system:Digestive tube:Cecum	ERZ2915973_FASTA	mgnify	ERZ2915973.3684-NODE-3684-length-15654-cov-10.948522
1271444	ERZ2915973_FASTA_CLST_118	11	sanntis	3	7030	NRP	root:Host-associated:Birds:Digestive system:Digestive tube:Cecum	ERZ2915973_FASTA	mgnify	ERZ2915973.10638-NODE-10638-length-7030-cov-4.872401
1271446	ERZ2915973_FASTA_CLST_120	0	sanntis	4254	9994	RiPP	root:Host-associated:Birds:Digestive system:Digestive tube:Cecum	ERZ2915973_FASTA	mgnify	ERZ2915973.5356-NODE-5356-length-11759-cov-5.658407
1271447	ERZ2915973_FASTA_CLST_121	10	sanntis	3	3258	RiPP	root:Host-associated:Birds:Digestive system:Digestive tube:Cecum	ERZ2915973_FASTA	mgnify	ERZ2915973.25380-NODE-25380-length-3676-cov-30.348246
1271448	ERZ2915973_FASTA_CLST_122	11	sanntis	3	12685	Saccharide	root:Host-associated:Birds:Digestive system:Digestive tube:Cecum	ERZ2915973_FASTA	mgnify	ERZ2915973.4824-NODE-4824-length-12772-cov-6.638122
1271449	ERZ2915973_FASTA_CLST_123	10	sanntis	10	947	Saccharide	root:Host-associated:Birds:Digestive system:Digestive tube:Cecum	ERZ2915973_FASTA	mgnify	ERZ2915973.161-NODE-161-length-114442-cov-9.573570
1271452	ERZ2915973_FASTA_CLST_126	10	sanntis	1	8422	Saccharide	root:Host-associated:Birds:Digestive system:Digestive tube:Cecum	ERZ2915973_FASTA	mgnify	ERZ2915973.7485-NODE-7485-length-9098-cov-112.016035
1271454	ERZ2915973_FASTA_CLST_128	0	sanntis	43511	61733	NRP|Saccharide	root:Host-associated:Birds:Digestive system:Digestive tube:Cecum	ERZ2915973_FASTA	mgnify	ERZ2915973.470-NODE-470-length-62520-cov-11.540783
1271455	ERZ2915973_FASTA_CLST_129	11	sanntis	295	3398	RiPP	root:Host-associated:Birds:Digestive system:Digestive tube:Cecum	ERZ2915973_FASTA	mgnify	ERZ2915973.24465-NODE-24465-length-3774-cov-16.034418
1271456	ERZ2915973_FASTA_CLST_130	11	sanntis	3	13906	Saccharide	root:Host-associated:Birds:Digestive system:Digestive tube:Cecum	ERZ2915973_FASTA	mgnify	ERZ2915973.4296-NODE-4296-length-13908-cov-9.469429
1271457	ERZ2915973_FASTA_CLST_131	0	sanntis	3441	8763	RiPP	root:Host-associated:Birds:Digestive system:Digestive tube:Cecum	ERZ2915973_FASTA	mgnify	ERZ2915973.1182-NODE-1182-length-34858-cov-7.760480
1271459	ERZ2915973_FASTA_CLST_133	1	sanntis	33815	37919	Terpene	root:Host-associated:Birds:Digestive system:Digestive tube:Cecum	ERZ2915973_FASTA	mgnify	ERZ2915973.1015-NODE-1015-length-38038-cov-21.385304
1271461	ERZ2915973_FASTA_CLST_135	1	sanntis	21312	24864	RiPP	root:Host-associated:Birds:Digestive system:Digestive tube:Cecum	ERZ2915973_FASTA	mgnify	ERZ2915973.1944-NODE-1944-length-24865-cov-8.864450
1271462	ERZ2915973_FASTA_CLST_136	0	sanntis	53596	82319	Saccharide	root:Host-associated:Birds:Digestive system:Digestive tube:Cecum	ERZ2915973_FASTA	mgnify	ERZ2915973.174-NODE-174-length-110133-cov-36.314086
1271463	ERZ2915973_FASTA_CLST_137	10	sanntis	2	6934	NRP|Saccharide	root:Host-associated:Birds:Digestive system:Digestive tube:Cecum	ERZ2915973_FASTA	mgnify	ERZ2915973.1306-NODE-1306-length-32300-cov-6.483517
1271465	ERZ2915973_FASTA_CLST_139	10	sanntis	105	19166	RiPP	root:Host-associated:Birds:Digestive system:Digestive tube:Cecum	ERZ2915973_FASTA	mgnify	ERZ2915973.2328-NODE-2328-length-21879-cov-181.447535
1271467	ERZ2915973_FASTA_CLST_141	0	sanntis	7721	8932	NRP	root:Host-associated:Birds:Digestive system:Digestive tube:Cecum	ERZ2915973_FASTA	mgnify	ERZ2915973.6275-NODE-6275-length-10428-cov-7.147306
1271468	ERZ2915973_FASTA_CLST_142	11	sanntis	2	6026	NRP	root:Host-associated:Birds:Digestive system:Digestive tube:Cecum	ERZ2915973_FASTA	mgnify	ERZ2915973.12970-NODE-12970-length-6026-cov-5.807402
1271469	ERZ2915973_FASTA_CLST_143	10	sanntis	2	10816	Other	root:Host-associated:Birds:Digestive system:Digestive tube:Cecum	ERZ2915973_FASTA	mgnify	ERZ2915973.5878-NODE-5878-length-10984-cov-4.495379
1271473	ERZ2915973_FASTA_CLST_147	0	sanntis	7966	10499	NRP	root:Host-associated:Birds:Digestive system:Digestive tube:Cecum	ERZ2915973_FASTA	mgnify	ERZ2915973.730-NODE-730-length-47317-cov-8.416318
1271474	ERZ2915973_FASTA_CLST_148	10	sanntis	104	14856	NRP|Polyketide	root:Host-associated:Birds:Digestive system:Digestive tube:Cecum	ERZ2915973_FASTA	mgnify	ERZ2915973.882-NODE-882-length-41730-cov-17.046743
1271476	ERZ2915973_FASTA_CLST_150	11	sanntis	1	14554	Polyketide	root:Host-associated:Birds:Digestive system:Digestive tube:Cecum	ERZ2915973_FASTA	mgnify	ERZ2915973.4065-NODE-4065-length-14555-cov-6.100759
1271477	ERZ2915973_FASTA_CLST_151	1	sanntis	15240	18988	RiPP	root:Host-associated:Birds:Digestive system:Digestive tube:Cecum	ERZ2915973_FASTA	mgnify	ERZ2915973.2810-NODE-2810-length-19048-cov-35.434107
1271478	ERZ2915973_FASTA_CLST_152	11	sanntis	3	7466	NRP	root:Host-associated:Birds:Digestive system:Digestive tube:Cecum	ERZ2915973_FASTA	mgnify	ERZ2915973.9783-NODE-9783-length-7466-cov-5.240184
1271480	ERZ2915973_FASTA_CLST_154	0	sanntis	47627	67494	Other	root:Host-associated:Birds:Digestive system:Digestive tube:Cecum	ERZ2915973_FASTA	mgnify	ERZ2915973.20-NODE-20-length-298245-cov-21.576394
1271482	ERZ2915973_FASTA_CLST_156	10	sanntis	2	7700	NRP	root:Host-associated:Birds:Digestive system:Digestive tube:Cecum	ERZ2915973_FASTA	mgnify	ERZ2915973.2114-NODE-2114-length-23429-cov-16.462908
1271484	ERZ2915973_FASTA_CLST_158	1	sanntis	4228	9496	RiPP	root:Host-associated:Birds:Digestive system:Digestive tube:Cecum	ERZ2915973_FASTA	mgnify	ERZ2915973.6683-NODE-6683-length-9940-cov-6.820738
1271485	ERZ2915973_FASTA_CLST_159	10	sanntis	200	2873	RiPP	root:Host-associated:Birds:Digestive system:Digestive tube:Cecum	ERZ2915973_FASTA	mgnify	ERZ2915973.8552-NODE-8552-length-8244-cov-7.148492
1271487	ERZ2915973_FASTA_CLST_161	0	sanntis	4286	18358	NRP	root:Host-associated:Birds:Digestive system:Digestive tube:Cecum	ERZ2915973_FASTA	mgnify	ERZ2915973.1998-NODE-1998-length-24369-cov-12.071111
1271489	ERZ2915973_FASTA_CLST_163	10	sanntis	518	14227	NRP	root:Host-associated:Birds:Digestive system:Digestive tube:Cecum	ERZ2915973_FASTA	mgnify	ERZ2915973.1562-NODE-1562-length-28614-cov-41.949578
1271490	ERZ2915973_FASTA_CLST_164	10	sanntis	3	3891	Saccharide	root:Host-associated:Birds:Digestive system:Digestive tube:Cecum	ERZ2915973_FASTA	mgnify	ERZ2915973.16508-NODE-16508-length-5024-cov-7.251560
1271493	ERZ2915973_FASTA_CLST_167	0	sanntis	22609	26683	RiPP	root:Host-associated:Birds:Digestive system:Digestive tube:Cecum	ERZ2915973_FASTA	mgnify	ERZ2915973.1096-NODE-1096-length-36460-cov-6.511551
1271497	ERZ2915973_FASTA_CLST_171	11	sanntis	3	4879	Saccharide	root:Host-associated:Birds:Digestive system:Digestive tube:Cecum	ERZ2915973_FASTA	mgnify	ERZ2915973.17153-NODE-17153-length-4879-cov-4.389511
1271498	ERZ2915973_FASTA_CLST_172	10	sanntis	354	9026	RiPP	root:Host-associated:Birds:Digestive system:Digestive tube:Cecum	ERZ2915973_FASTA	mgnify	ERZ2915973.4492-NODE-4492-length-13480-cov-22.766331
1271500	ERZ2915973_FASTA_CLST_174	10	sanntis	2	4839	RiPP	root:Host-associated:Birds:Digestive system:Digestive tube:Cecum	ERZ2915973_FASTA	mgnify	ERZ2915973.16206-NODE-16206-length-5094-cov-6.208970
1271502	ERZ2915973_FASTA_CLST_176	0	sanntis	6235	13296	RiPP	root:Host-associated:Birds:Digestive system:Digestive tube:Cecum	ERZ2915973_FASTA	mgnify	ERZ2915973.4321-NODE-4321-length-13864-cov-13.679629
1271503	ERZ2915973_FASTA_CLST_177	10	sanntis	3	4902	RiPP	root:Host-associated:Birds:Digestive system:Digestive tube:Cecum	ERZ2915973_FASTA	mgnify	ERZ2915973.15426-NODE-15426-length-5282-cov-26.830113
1271504	ERZ2915973_FASTA_CLST_178	0	sanntis	20322	26623	RiPP	root:Host-associated:Birds:Digestive system:Digestive tube:Cecum	ERZ2915973_FASTA	mgnify	ERZ2915973.757-NODE-757-length-45907-cov-35.459151
1271505	ERZ2915973_FASTA_CLST_179	0	sanntis	4701	13372	RiPP	root:Host-associated:Birds:Digestive system:Digestive tube:Cecum	ERZ2915973_FASTA	mgnify	ERZ2915973.3675-NODE-3675-length-15699-cov-5.861992
1271506	ERZ2915973_FASTA_CLST_180	11	sanntis	1	4864	RiPP	root:Host-associated:Birds:Digestive system:Digestive tube:Cecum	ERZ2915973_FASTA	mgnify	ERZ2915973.17219-NODE-17219-length-4866-cov-5.961546
1271507	ERZ2915973_FASTA_CLST_181	11	sanntis	108	8175	Other	root:Host-associated:Birds:Digestive system:Digestive tube:Cecum	ERZ2915973_FASTA	mgnify	ERZ2915973.8648-NODE-8648-length-8176-cov-6.111932
1271509	ERZ2915973_FASTA_CLST_183	0	sanntis	31133	66101	Saccharide	root:Host-associated:Birds:Digestive system:Digestive tube:Cecum	ERZ2915973_FASTA	mgnify	ERZ2915973.408-NODE-408-length-67874-cov-17.866070
1271511	ERZ2915973_FASTA_CLST_185	11	sanntis	2	10237	NRP	root:Host-associated:Birds:Digestive system:Digestive tube:Cecum	ERZ2915973_FASTA	mgnify	ERZ2915973.6420-NODE-6420-length-10238-cov-5.468035
1271513	ERZ2915973_FASTA_CLST_187	11	sanntis	143	24148	Saccharide	root:Host-associated:Birds:Digestive system:Digestive tube:Cecum	ERZ2915973_FASTA	mgnify	ERZ2915973.2024-NODE-2024-length-24150-cov-25.879062
1271515	ERZ2915973_FASTA_CLST_189	10	sanntis	3	1128	Polyketide	root:Host-associated:Birds:Digestive system:Digestive tube:Cecum	ERZ2915973_FASTA	mgnify	ERZ2915973.29968-NODE-29968-length-3255-cov-4.619375
1271516	ERZ2915973_FASTA_CLST_190	10	sanntis	3	7362	RiPP	root:Host-associated:Birds:Digestive system:Digestive tube:Cecum	ERZ2915973_FASTA	mgnify	ERZ2915973.8296-NODE-8296-length-8427-cov-14.258242
1271517	ERZ2915973_FASTA_CLST_191	1	sanntis	91321	107678	Saccharide	root:Host-associated:Birds:Digestive system:Digestive tube:Cecum	ERZ2915973_FASTA	mgnify	ERZ2915973.179-NODE-179-length-107679-cov-62.470620
1271518	ERZ2915973_FASTA_CLST_192	10	sanntis	206	12506	Saccharide	root:Host-associated:Birds:Digestive system:Digestive tube:Cecum	ERZ2915973_FASTA	mgnify	ERZ2915973.2925-NODE-2925-length-18582-cov-7.531279
1271519	ERZ2915973_FASTA_CLST_193	10	sanntis	98	4331	RiPP	root:Host-associated:Birds:Digestive system:Digestive tube:Cecum	ERZ2915973_FASTA	mgnify	ERZ2915973.5237-NODE-5237-length-11985-cov-7.013831
1271520	ERZ2915973_FASTA_CLST_194	0	sanntis	19920	68166	Saccharide	root:Host-associated:Birds:Digestive system:Digestive tube:Cecum	ERZ2915973_FASTA	mgnify	ERZ2915973.185-NODE-185-length-104179-cov-17.687795
1271521	ERZ2915973_FASTA_CLST_195	11	sanntis	2	4546	RiPP	root:Host-associated:Birds:Digestive system:Digestive tube:Cecum	ERZ2915973_FASTA	mgnify	ERZ2915973.18938-NODE-18938-length-4547-cov-5.216830
1271522	ERZ2915973_FASTA_CLST_196	11	sanntis	3	4057	NRP	root:Host-associated:Birds:Digestive system:Digestive tube:Cecum	ERZ2915973_FASTA	mgnify	ERZ2915973.22137-NODE-22137-length-4058-cov-4.907569
1271524	ERZ2915973_FASTA_CLST_198	1	sanntis	7255	10962	Polyketide	root:Host-associated:Birds:Digestive system:Digestive tube:Cecum	ERZ2915973_FASTA	mgnify	ERZ2915973.5889-NODE-5889-length-10964-cov-4.460262
1271525	ERZ2915973_FASTA_CLST_199	10	sanntis	3	4492	NRP	root:Host-associated:Birds:Digestive system:Digestive tube:Cecum	ERZ2915973_FASTA	mgnify	ERZ2915973.12995-NODE-12995-length-6011-cov-11.056582
1271526	ERZ2915973_FASTA_CLST_200	11	sanntis	3	9507	Saccharide	root:Host-associated:Birds:Digestive system:Digestive tube:Cecum	ERZ2915973_FASTA	mgnify	ERZ2915973.7102-NODE-7102-length-9509-cov-6.432198
1271527	ERZ2915973_FASTA_CLST_201	0	sanntis	11044	13002	Saccharide	root:Host-associated:Birds:Digestive system:Digestive tube:Cecum	ERZ2915973_FASTA	mgnify	ERZ2915973.3890-NODE-3890-length-15076-cov-15.193596
1271529	ERZ2915973_FASTA_CLST_203	10	sanntis	3	4879	Saccharide	root:Host-associated:Birds:Digestive system:Digestive tube:Cecum	ERZ2915973_FASTA	mgnify	ERZ2915973.16294-NODE-16294-length-5072-cov-4.884991
1271532	ERZ2915973_FASTA_CLST_206	11	sanntis	1	10876	Saccharide	root:Host-associated:Birds:Digestive system:Digestive tube:Cecum	ERZ2915973_FASTA	mgnify	ERZ2915973.5940-NODE-5940-length-10877-cov-5.936241
1271533	ERZ2915973_FASTA_CLST_207	10	sanntis	307	13146	Other	root:Host-associated:Birds:Digestive system:Digestive tube:Cecum	ERZ2915973_FASTA	mgnify	ERZ2915973.247-NODE-247-length-88223-cov-13.891934
1271534	ERZ2915973_FASTA_CLST_208	0	sanntis	7594	20527	Other	root:Host-associated:Birds:Digestive system:Digestive tube:Cecum	ERZ2915973_FASTA	mgnify	ERZ2915973.1155-NODE-1155-length-35488-cov-9.900319
1271535	ERZ2915973_FASTA_CLST_209	0	sanntis	54027	68655	Polyketide	root:Host-associated:Birds:Digestive system:Digestive tube:Cecum	ERZ2915973_FASTA	mgnify	ERZ2915973.65-NODE-65-length-175801-cov-21.611001
1271538	ERZ2915973_FASTA_CLST_212	11	sanntis	1	3225	NRP	root:Host-associated:Birds:Digestive system:Digestive tube:Cecum	ERZ2915973_FASTA	mgnify	ERZ2915973.30330-NODE-30330-length-3227-cov-3.521122
1271540	ERZ2915973_FASTA_CLST_214	10	sanntis	2	7712	RiPP	root:Host-associated:Birds:Digestive system:Digestive tube:Cecum	ERZ2915973_FASTA	mgnify	ERZ2915973.5875-NODE-5875-length-10988-cov-7.834538
1271541	ERZ2915973_FASTA_CLST_215	1	sanntis	14567	18083	RiPP	root:Host-associated:Birds:Digestive system:Digestive tube:Cecum	ERZ2915973_FASTA	mgnify	ERZ2915973.2968-NODE-2968-length-18380-cov-6.512578
1271544	ERZ2915973_FASTA_CLST_218	10	sanntis	50	2809	RiPP	root:Host-associated:Birds:Digestive system:Digestive tube:Cecum	ERZ2915973_FASTA	mgnify	ERZ2915973.25340-NODE-25340-length-3680-cov-96.824828
1271546	ERZ2915973_FASTA_CLST_220	10	sanntis	3	9323	Polyketide	root:Host-associated:Birds:Digestive system:Digestive tube:Cecum	ERZ2915973_FASTA	mgnify	ERZ2915973.580-NODE-580-length-55364-cov-11.951834
1271547	ERZ2915973_FASTA_CLST_221	10	sanntis	356	4923	RiPP	root:Host-associated:Birds:Digestive system:Digestive tube:Cecum	ERZ2915973_FASTA	mgnify	ERZ2915973.12139-NODE-12139-length-6329-cov-12.096589
1271548	ERZ2915973_FASTA_CLST_222	10	sanntis	1	4910	RiPP	root:Host-associated:Birds:Digestive system:Digestive tube:Cecum	ERZ2915973_FASTA	mgnify	ERZ2915973.13856-NODE-13856-length-5726-cov-201.846588
1271549	ERZ2915973_FASTA_CLST_223	10	sanntis	1	3626	Other	root:Host-associated:Birds:Digestive system:Digestive tube:Cecum	ERZ2915973_FASTA	mgnify	ERZ2915973.22066-NODE-22066-length-4070-cov-4.843337
1271551	ERZ2915973_FASTA_CLST_225	10	sanntis	62	16742	Other	root:Host-associated:Birds:Digestive system:Digestive tube:Cecum	ERZ2915973_FASTA	mgnify	ERZ2915973.3247-NODE-3247-length-17227-cov-5.737480
1271552	ERZ2915973_FASTA_CLST_226	10	sanntis	1	31687	Saccharide	root:Host-associated:Birds:Digestive system:Digestive tube:Cecum	ERZ2915973_FASTA	mgnify	ERZ2915973.341-NODE-341-length-73981-cov-15.681168
1271553	ERZ2915973_FASTA_CLST_227	11	sanntis	2	5600	RiPP	root:Host-associated:Birds:Digestive system:Digestive tube:Cecum	ERZ2915973_FASTA	mgnify	ERZ2915973.14290-NODE-14290-length-5601-cov-9.945727
1271555	ERZ2915973_FASTA_CLST_229	11	sanntis	175	7488	NRP	root:Host-associated:Birds:Digestive system:Digestive tube:Cecum	ERZ2915973_FASTA	mgnify	ERZ2915973.9753-NODE-9753-length-7488-cov-5.376968
1271557	ERZ2915973_FASTA_CLST_231	10	sanntis	53	3995	Polyketide	root:Host-associated:Birds:Digestive system:Digestive tube:Cecum	ERZ2915973_FASTA	mgnify	ERZ2915973.18934-NODE-18934-length-4548-cov-4.198308
1271558	ERZ2915973_FASTA_CLST_232	10	sanntis	1	6203	RiPP	root:Host-associated:Birds:Digestive system:Digestive tube:Cecum	ERZ2915973_FASTA	mgnify	ERZ2915973.4669-NODE-4669-length-13081-cov-111.056963
1271559	ERZ2915973_FASTA_CLST_233	11	sanntis	2	3420	NRP	root:Host-associated:Birds:Digestive system:Digestive tube:Cecum	ERZ2915973_FASTA	mgnify	ERZ2915973.27987-NODE-27987-length-3420-cov-3.953343
1271561	ERZ2915973_FASTA_CLST_235	0	sanntis	87110	92250	RiPP	root:Host-associated:Birds:Digestive system:Digestive tube:Cecum	ERZ2915973_FASTA	mgnify	ERZ2915973.37-NODE-37-length-211585-cov-61.999475
1271562	ERZ2915973_FASTA_CLST_236	10	sanntis	939	8750	RiPP	root:Host-associated:Birds:Digestive system:Digestive tube:Cecum	ERZ2915973_FASTA	mgnify	ERZ2915973.1685-NODE-1685-length-27373-cov-18.413427
1271565	ERZ2915973_FASTA_CLST_239	10	sanntis	138	5019	RiPP	root:Host-associated:Birds:Digestive system:Digestive tube:Cecum	ERZ2915973_FASTA	mgnify	ERZ2915973.14938-NODE-14938-length-5414-cov-4.862288
1271566	ERZ2915973_FASTA_CLST_240	11	sanntis	1	11423	Polyketide	root:Host-associated:Birds:Digestive system:Digestive tube:Cecum	ERZ2915973_FASTA	mgnify	ERZ2915973.5572-NODE-5572-length-11424-cov-6.935966
1271567	ERZ2915973_FASTA_CLST_241	11	sanntis	212	6713	RiPP	root:Host-associated:Birds:Digestive system:Digestive tube:Cecum	ERZ2915973_FASTA	mgnify	ERZ2915973.11245-NODE-11245-length-6733-cov-7.258610
1271569	ERZ2915973_FASTA_CLST_243	0	sanntis	5265	12984	RiPP	root:Host-associated:Birds:Digestive system:Digestive tube:Cecum	ERZ2915973_FASTA	mgnify	ERZ2915973.4503-NODE-4503-length-13453-cov-7.061054
1271573	ERZ2915973_FASTA_CLST_247	10	sanntis	149	2784	RiPP	root:Host-associated:Birds:Digestive system:Digestive tube:Cecum	ERZ2915973_FASTA	mgnify	ERZ2915973.29124-NODE-29124-length-3321-cov-3.061543
1271574	ERZ2915973_FASTA_CLST_248	1	sanntis	5153	7811	RiPP	root:Host-associated:Birds:Digestive system:Digestive tube:Cecum	ERZ2915973_FASTA	mgnify	ERZ2915973.9199-NODE-9199-length-7812-cov-4.359675
1271575	ERZ2915973_FASTA_CLST_249	11	sanntis	3	13929	NRP	root:Host-associated:Birds:Digestive system:Digestive tube:Cecum	ERZ2915973_FASTA	mgnify	ERZ2915973.4226-NODE-4226-length-14089-cov-6.913211
1271580	ERZ2915973_FASTA_CLST_254	10	sanntis	2	7532	RiPP	root:Host-associated:Birds:Digestive system:Digestive tube:Cecum	ERZ2915973_FASTA	mgnify	ERZ2915973.4504-NODE-4504-length-13452-cov-15.243039
1271581	ERZ2915973_FASTA_CLST_255	11	sanntis	1	7792	Polyketide	root:Host-associated:Birds:Digestive system:Digestive tube:Cecum	ERZ2915973_FASTA	mgnify	ERZ2915973.9226-NODE-9226-length-7792-cov-5.007626
1271583	ERZ2915973_FASTA_CLST_257	11	sanntis	1	7741	NRP	root:Host-associated:Birds:Digestive system:Digestive tube:Cecum	ERZ2915973_FASTA	mgnify	ERZ2915973.9311-NODE-9311-length-7743-cov-4.690297
1271586	ERZ2915973_FASTA_CLST_260	11	sanntis	2	5253	RiPP	root:Host-associated:Birds:Digestive system:Digestive tube:Cecum	ERZ2915973_FASTA	mgnify	ERZ2915973.15324-NODE-15324-length-5307-cov-19.786748
1271589	ERZ2915973_FASTA_CLST_263	1	sanntis	22297	45896	Saccharide	root:Host-associated:Birds:Digestive system:Digestive tube:Cecum	ERZ2915973_FASTA	mgnify	ERZ2915973.759-NODE-759-length-45897-cov-11.556891
1271590	ERZ2915973_FASTA_CLST_264	10	sanntis	2	2742	NRP	root:Host-associated:Birds:Digestive system:Digestive tube:Cecum	ERZ2915973_FASTA	mgnify	ERZ2915973.17039-NODE-17039-length-4904-cov-18.007012
1271592	ERZ2915973_FASTA_CLST_266	11	sanntis	3	13575	Other	root:Host-associated:Birds:Digestive system:Digestive tube:Cecum	ERZ2915973_FASTA	mgnify	ERZ2915973.4449-NODE-4449-length-13576-cov-6.082390
1271594	ERZ2915973_FASTA_CLST_268	0	sanntis	57760	65642	Saccharide	root:Host-associated:Birds:Digestive system:Digestive tube:Cecum	ERZ2915973_FASTA	mgnify	ERZ2915973.237-NODE-237-length-92566-cov-85.877950
1271596	ERZ2915973_FASTA_CLST_270	10	sanntis	1	14272	NRP	root:Host-associated:Birds:Digestive system:Digestive tube:Cecum	ERZ2915973_FASTA	mgnify	ERZ2915973.3541-NODE-3541-length-16162-cov-6.762029
1271597	ERZ2915973_FASTA_CLST_271	0	sanntis	46822	51552	NRP|Saccharide	root:Host-associated:Birds:Digestive system:Digestive tube:Cecum	ERZ2915973_FASTA	mgnify	ERZ2915973.577-NODE-577-length-55538-cov-21.199250
1271600	ERZ2915973_FASTA_CLST_274	10	sanntis	170	1868	Polyketide	root:Host-associated:Birds:Digestive system:Digestive tube:Cecum	ERZ2915973_FASTA	mgnify	ERZ2915973.1732-NODE-1732-length-26938-cov-37.768181
1271602	ERZ2915973_FASTA_CLST_276	0	sanntis	3711	33349	Saccharide	root:Host-associated:Birds:Digestive system:Digestive tube:Cecum	ERZ2915973_FASTA	mgnify	ERZ2915973.1234-NODE-1234-length-33722-cov-170.788903
1271604	ERZ2915973_FASTA_CLST_278	10	sanntis	2	6737	RiPP	root:Host-associated:Birds:Digestive system:Digestive tube:Cecum	ERZ2915973_FASTA	mgnify	ERZ2915973.7950-NODE-7950-length-8695-cov-5.939815
1271607	ERZ2915973_FASTA_CLST_281	1	sanntis	14186	19529	RiPP	root:Host-associated:Birds:Digestive system:Digestive tube:Cecum	ERZ2915973_FASTA	mgnify	ERZ2915973.2711-NODE-2711-length-19529-cov-31.492862
1271608	ERZ2915973_FASTA_CLST_282	11	sanntis	3	8367	Other	root:Host-associated:Birds:Digestive system:Digestive tube:Cecum	ERZ2915973_FASTA	mgnify	ERZ2915973.8330-NODE-8330-length-8409-cov-196.410342
1271611	ERZ2915973_FASTA_CLST_285	0	sanntis	5396	12895	Polyketide	root:Host-associated:Birds:Digestive system:Digestive tube:Cecum	ERZ2915973_FASTA	mgnify	ERZ2915973.2728-NODE-2728-length-19456-cov-35.478326
1271613	ERZ2915973_FASTA_CLST_287	10	sanntis	3	3853	RiPP	root:Host-associated:Birds:Digestive system:Digestive tube:Cecum	ERZ2915973_FASTA	mgnify	ERZ2915973.16916-NODE-16916-length-4933-cov-3.834153
1271614	ERZ2915973_FASTA_CLST_288	10	sanntis	2	6195	RiPP	root:Host-associated:Birds:Digestive system:Digestive tube:Cecum	ERZ2915973_FASTA	mgnify	ERZ2915973.8091-NODE-8091-length-8579-cov-6.383623
1271615	ERZ2915973_FASTA_CLST_289	10	sanntis	1	5144	RiPP	root:Host-associated:Birds:Digestive system:Digestive tube:Cecum	ERZ2915973_FASTA	mgnify	ERZ2915973.10523-NODE-10523-length-7093-cov-5.947002
1271618	ERZ2915973_FASTA_CLST_292	11	sanntis	3	6086	RiPP	root:Host-associated:Birds:Digestive system:Digestive tube:Cecum	ERZ2915973_FASTA	mgnify	ERZ2915973.12788-NODE-12788-length-6088-cov-271.476711
1271620	ERZ2915973_FASTA_CLST_294	1	sanntis	3174	9126	RiPP	root:Host-associated:Birds:Digestive system:Digestive tube:Cecum	ERZ2915973_FASTA	mgnify	ERZ2915973.7151-NODE-7151-length-9454-cov-21.694755
1271623	ERZ2915973_FASTA_CLST_297	11	sanntis	634	6196	NRP	root:Host-associated:Birds:Digestive system:Digestive tube:Cecum	ERZ2915973_FASTA	mgnify	ERZ2915973.10894-NODE-10894-length-6906-cov-5.621369
1271624	ERZ2915973_FASTA_CLST_298	11	sanntis	2	21462	Other	root:Host-associated:Birds:Digestive system:Digestive tube:Cecum	ERZ2915973_FASTA	mgnify	ERZ2915973.2391-NODE-2391-length-21471-cov-18.640783
1271626	ERZ2915973_FASTA_CLST_300	11	sanntis	3	4405	RiPP	root:Host-associated:Birds:Digestive system:Digestive tube:Cecum	ERZ2915973_FASTA	mgnify	ERZ2915973.19063-NODE-19063-length-4527-cov-13.052773
1271627	ERZ2915973_FASTA_CLST_301	11	sanntis	1	5444	RiPP	root:Host-associated:Birds:Digestive system:Digestive tube:Cecum	ERZ2915973_FASTA	mgnify	ERZ2915973.14691-NODE-14691-length-5482-cov-164.759351
1271629	ERZ2915973_FASTA_CLST_303	10	sanntis	3	8379	Saccharide	root:Host-associated:Birds:Digestive system:Digestive tube:Cecum	ERZ2915973_FASTA	mgnify	ERZ2915973.2427-NODE-2427-length-21166-cov-16.417176
1271630	ERZ2915973_FASTA_CLST_304	11	sanntis	760	9685	NRP	root:Host-associated:Birds:Digestive system:Digestive tube:Cecum	ERZ2915973_FASTA	mgnify	ERZ2915973.6906-NODE-6906-length-9687-cov-7.066341
1271631	ERZ2915973_FASTA_CLST_305	1	sanntis	4060	7633	RiPP	root:Host-associated:Birds:Digestive system:Digestive tube:Cecum	ERZ2915973_FASTA	mgnify	ERZ2915973.9470-NODE-9470-length-7658-cov-12.909246
1271635	ERZ2915973_FASTA_CLST_309	11	sanntis	3	21850	Saccharide	root:Host-associated:Birds:Digestive system:Digestive tube:Cecum	ERZ2915973_FASTA	mgnify	ERZ2915973.2337-NODE-2337-length-21852-cov-7.121760
1271636	ERZ2915973_FASTA_CLST_310	0	sanntis	4849	12156	Polyketide	root:Host-associated:Birds:Digestive system:Digestive tube:Cecum	ERZ2915973_FASTA	mgnify	ERZ2915973.3333-NODE-3333-length-16930-cov-9.580207
1271638	ERZ2915973_FASTA_CLST_312	11	sanntis	2	5802	Saccharide	root:Host-associated:Birds:Digestive system:Digestive tube:Cecum	ERZ2915973_FASTA	mgnify	ERZ2915973.13543-NODE-13543-length-5821-cov-4.342525
1271639	ERZ2915973_FASTA_CLST_313	0	sanntis	75166	84429	Terpene	root:Host-associated:Birds:Digestive system:Digestive tube:Cecum	ERZ2915973_FASTA	mgnify	ERZ2915973.193-NODE-193-length-101891-cov-7.340361
1271643	ERZ2915973_FASTA_CLST_317	10	sanntis	2	30180	Saccharide	root:Host-associated:Birds:Digestive system:Digestive tube:Cecum	ERZ2915973_FASTA	mgnify	ERZ2915973.1432-NODE-1432-length-30306-cov-10.166474
1271645	ERZ2915973_FASTA_CLST_319	10	sanntis	1	11166	NRP	root:Host-associated:Birds:Digestive system:Digestive tube:Cecum	ERZ2915973_FASTA	mgnify	ERZ2915973.5545-NODE-5545-length-11459-cov-4.163627
1271646	ERZ2915973_FASTA_CLST_320	11	sanntis	3	2908	NRP	root:Host-associated:Birds:Digestive system:Digestive tube:Cecum	ERZ2915973_FASTA	mgnify	ERZ2915973.31557-NODE-31557-length-3134-cov-3.609614
1271647	ERZ2915973_FASTA_CLST_321	11	sanntis	1	10851	Saccharide	root:Host-associated:Birds:Digestive system:Digestive tube:Cecum	ERZ2915973_FASTA	mgnify	ERZ2915973.5963-NODE-5963-length-10853-cov-7.345157
1271648	ERZ2915973_FASTA_CLST_322	11	sanntis	3	5030	Other	root:Host-associated:Birds:Digestive system:Digestive tube:Cecum	ERZ2915973_FASTA	mgnify	ERZ2915973.14807-NODE-14807-length-5452-cov-5.925699
1271649	ERZ2915973_FASTA_CLST_323	0	sanntis	8958	29526	Saccharide	root:Host-associated:Birds:Digestive system:Digestive tube:Cecum	ERZ2915973_FASTA	mgnify	ERZ2915973.42-NODE-42-length-206517-cov-52.266751
1271651	ERZ2915973_FASTA_CLST_325	0	sanntis	247895	255056	NRP	root:Host-associated:Birds:Digestive system:Digestive tube:Cecum	ERZ2915973_FASTA	mgnify	ERZ2915973.6-NODE-6-length-374296-cov-19.587945
1271652	ERZ2915973_FASTA_CLST_326	10	sanntis	570	9690	RiPP	root:Host-associated:Birds:Digestive system:Digestive tube:Cecum	ERZ2915973_FASTA	mgnify	ERZ2915973.4530-NODE-4530-length-13402-cov-87.832172
1271654	ERZ2915973_FASTA_CLST_328	11	sanntis	3	4027	RiPP	root:Host-associated:Birds:Digestive system:Digestive tube:Cecum	ERZ2915973_FASTA	mgnify	ERZ2915973.22357-NODE-22357-length-4028-cov-3.835641
1271655	ERZ2915973_FASTA_CLST_329	11	sanntis	3	12149	NRP|Polyketide	root:Host-associated:Birds:Digestive system:Digestive tube:Cecum	ERZ2915973_FASTA	mgnify	ERZ2915973.5150-NODE-5150-length-12159-cov-6.266606
1271656	ERZ2915973_FASTA_CLST_330	0	sanntis	5159	15140	RiPP	root:Host-associated:Birds:Digestive system:Digestive tube:Cecum	ERZ2915973_FASTA	mgnify	ERZ2915973.3832-NODE-3832-length-15274-cov-14.899731
1271658	ERZ2915973_FASTA_CLST_332	11	sanntis	1	15135	RiPP	root:Host-associated:Birds:Digestive system:Digestive tube:Cecum	ERZ2915973_FASTA	mgnify	ERZ2915973.3847-NODE-3847-length-15228-cov-6.735715
1271660	ERZ2915973_FASTA_CLST_334	11	sanntis	2	4746	RiPP	root:Host-associated:Birds:Digestive system:Digestive tube:Cecum	ERZ2915973_FASTA	mgnify	ERZ2915973.17839-NODE-17839-length-4747-cov-6.020247
1271663	ERZ2915973_FASTA_CLST_337	0	sanntis	158099	169579	Saccharide	root:Host-associated:Birds:Digestive system:Digestive tube:Cecum	ERZ2915973_FASTA	mgnify	ERZ2915973.27-NODE-27-length-249921-cov-15.363779
1271665	ERZ2915973_FASTA_CLST_339	11	sanntis	3	9732	NRP	root:Host-associated:Birds:Digestive system:Digestive tube:Cecum	ERZ2915973_FASTA	mgnify	ERZ2915973.6859-NODE-6859-length-9732-cov-7.194792
1271670	ERZ2915973_FASTA_CLST_344	10	sanntis	3	8743	RiPP	root:Host-associated:Birds:Digestive system:Digestive tube:Cecum	ERZ2915973_FASTA	mgnify	ERZ2915973.6385-NODE-6385-length-10278-cov-6.355375
1271671	ERZ2915973_FASTA_CLST_345	10	sanntis	229	23974	Saccharide	root:Host-associated:Birds:Digestive system:Digestive tube:Cecum	ERZ2915973_FASTA	mgnify	ERZ2915973.1676-NODE-1676-length-27416-cov-28.835021
1271672	ERZ2915973_FASTA_CLST_346	10	sanntis	13	27247	Saccharide	root:Host-associated:Birds:Digestive system:Digestive tube:Cecum	ERZ2915973_FASTA	mgnify	ERZ2915973.549-NODE-549-length-57144-cov-16.007147
1271673	ERZ2915973_FASTA_CLST_347	0	sanntis	102300	121638	Saccharide	root:Host-associated:Birds:Digestive system:Digestive tube:Cecum	ERZ2915973_FASTA	mgnify	ERZ2915973.45-NODE-45-length-199968-cov-50.509552
1271674	ERZ2915973_FASTA_CLST_348	11	sanntis	1	3961	NRP	root:Host-associated:Birds:Digestive system:Digestive tube:Cecum	ERZ2915973_FASTA	mgnify	ERZ2915973.22873-NODE-22873-length-3962-cov-3.589455
1271677	ERZ2915973_FASTA_CLST_351	10	sanntis	245	18603	RiPP	root:Host-associated:Birds:Digestive system:Digestive tube:Cecum	ERZ2915973_FASTA	mgnify	ERZ2915973.158-NODE-158-length-115076-cov-99.225394
1271681	ERZ2915973_FASTA_CLST_355	0	sanntis	8990	18753	Polyketide	root:Host-associated:Birds:Digestive system:Digestive tube:Cecum	ERZ2915973_FASTA	mgnify	ERZ2915973.1051-NODE-1051-length-37364-cov-17.002010
1271682	ERZ2915973_FASTA_CLST_356	10	sanntis	325	21119	Other	root:Host-associated:Birds:Digestive system:Digestive tube:Cecum	ERZ2915973_FASTA	mgnify	ERZ2915973.2302-NODE-2302-length-22013-cov-8.646735
1271683	ERZ2915973_FASTA_CLST_357	10	sanntis	3	3715	RiPP	root:Host-associated:Birds:Digestive system:Digestive tube:Cecum	ERZ2915973_FASTA	mgnify	ERZ2915973.23553-NODE-23553-length-3881-cov-37.888657
1271685	ERZ2915973_FASTA_CLST_359	11	sanntis	1	4421	NRP	root:Host-associated:Birds:Digestive system:Digestive tube:Cecum	ERZ2915973_FASTA	mgnify	ERZ2915973.19714-NODE-19714-length-4422-cov-3.840394
1271687	ERZ2915973_FASTA_CLST_361	0	sanntis	13348	24763	RiPP	root:Host-associated:Birds:Digestive system:Digestive tube:Cecum	ERZ2915973_FASTA	mgnify	ERZ2915973.1689-NODE-1689-length-27356-cov-24.051463
1271689	ERZ2915973_FASTA_CLST_363	10	sanntis	1	9312	NRP|Saccharide	root:Host-associated:Birds:Digestive system:Digestive tube:Cecum	ERZ2915973_FASTA	mgnify	ERZ2915973.5885-NODE-5885-length-10967-cov-5.724615
1271691	ERZ2915973_FASTA_CLST_365	11	sanntis	2	3158	NRP	root:Host-associated:Birds:Digestive system:Digestive tube:Cecum	ERZ2915973_FASTA	mgnify	ERZ2915973.31252-NODE-31252-length-3158-cov-4.289397
1271693	ERZ2915973_FASTA_CLST_367	10	sanntis	2	4943	RiPP	root:Host-associated:Birds:Digestive system:Digestive tube:Cecum	ERZ2915973_FASTA	mgnify	ERZ2915973.12028-NODE-12028-length-6385-cov-4.482622
1271694	ERZ2915973_FASTA_CLST_368	1	sanntis	33321	52129	Saccharide	root:Host-associated:Birds:Digestive system:Digestive tube:Cecum	ERZ2915973_FASTA	mgnify	ERZ2915973.629-NODE-629-length-52507-cov-50.244300
1271697	ERZ2915973_FASTA_CLST_371	11	sanntis	47	11468	Saccharide	root:Host-associated:Birds:Digestive system:Digestive tube:Cecum	ERZ2915973_FASTA	mgnify	ERZ2915973.5450-NODE-5450-length-11603-cov-13.861188
1271699	ERZ2915973_FASTA_CLST_373	1	sanntis	2913	13545	NRP	root:Host-associated:Birds:Digestive system:Digestive tube:Cecum	ERZ2915973_FASTA	mgnify	ERZ2915973.4464-NODE-4464-length-13546-cov-6.374101
1271703	ERZ2915973_FASTA_CLST_377	11	sanntis	736	20029	Saccharide	root:Host-associated:Birds:Digestive system:Digestive tube:Cecum	ERZ2915973_FASTA	mgnify	ERZ2915973.2614-NODE-2614-length-20030-cov-18.127059
1271704	ERZ2915973_FASTA_CLST_378	10	sanntis	2	2746	RiPP	root:Host-associated:Birds:Digestive system:Digestive tube:Cecum	ERZ2915973_FASTA	mgnify	ERZ2915973.28866-NODE-28866-length-3342-cov-3.599635
1271705	ERZ2915973_FASTA_CLST_379	11	sanntis	1	4367	NRP	root:Host-associated:Birds:Digestive system:Digestive tube:Cecum	ERZ2915973_FASTA	mgnify	ERZ2915973.20018-NODE-20018-length-4369-cov-8.175243
1271707	ERZ2915973_FASTA_CLST_381	1	sanntis	6743	16439	RiPP	root:Host-associated:Birds:Digestive system:Digestive tube:Cecum	ERZ2915973_FASTA	mgnify	ERZ2915973.3455-NODE-3455-length-16439-cov-6.110779
1271709	ERZ2915973_FASTA_CLST_383	0	sanntis	21442	29586	NRP	root:Host-associated:Birds:Digestive system:Digestive tube:Cecum	ERZ2915973_FASTA	mgnify	ERZ2915973.714-NODE-714-length-48106-cov-6.468440
1271711	ERZ2915973_FASTA_CLST_385	10	sanntis	2	4663	RiPP	root:Host-associated:Birds:Digestive system:Digestive tube:Cecum	ERZ2915973_FASTA	mgnify	ERZ2915973.17674-NODE-17674-length-4778-cov-3.692780
1271713	ERZ2915973_FASTA_CLST_387	10	sanntis	140	13580	Saccharide	root:Host-associated:Birds:Digestive system:Digestive tube:Cecum	ERZ2915973_FASTA	mgnify	ERZ2915973.381-NODE-381-length-70482-cov-51.971957
1271714	ERZ2915973_FASTA_CLST_388	0	sanntis	9372	27569	Polyketide	root:Host-associated:Birds:Digestive system:Digestive tube:Cecum	ERZ2915973_FASTA	mgnify	ERZ2915973.1634-NODE-1634-length-27859-cov-8.644727
1271716	ERZ2915973_FASTA_CLST_390	0	sanntis	18868	24803	NRP	root:Host-associated:Birds:Digestive system:Digestive tube:Cecum	ERZ2915973_FASTA	mgnify	ERZ2915973.1765-NODE-1765-length-26691-cov-7.147470
1271717	ERZ2915973_FASTA_CLST_391	11	sanntis	86	3241	NRP	root:Host-associated:Birds:Digestive system:Digestive tube:Cecum	ERZ2915973_FASTA	mgnify	ERZ2915973.30135-NODE-30135-length-3242-cov-3.860056
1271721	ERZ2915973_FASTA_CLST_395	0	sanntis	51024	60508	NRP	root:Host-associated:Birds:Digestive system:Digestive tube:Cecum	ERZ2915973_FASTA	mgnify	ERZ2915973.472-NODE-472-length-62319-cov-19.091626
1271723	ERZ2915973_FASTA_CLST_397	11	sanntis	2	3069	NRP	root:Host-associated:Birds:Digestive system:Digestive tube:Cecum	ERZ2915973_FASTA	mgnify	ERZ2915973.32455-NODE-32455-length-3070-cov-4.054063
1271725	ERZ2915973_FASTA_CLST_399	10	sanntis	3	5894	RiPP	root:Host-associated:Birds:Digestive system:Digestive tube:Cecum	ERZ2915973_FASTA	mgnify	ERZ2915973.9259-NODE-9259-length-7776-cov-6.522601
1271727	ERZ2915973_FASTA_CLST_401	10	sanntis	2	32417	NRP	root:Host-associated:Birds:Digestive system:Digestive tube:Cecum	ERZ2915973_FASTA	mgnify	ERZ2915973.996-NODE-996-length-38445-cov-20.080854
1271728	ERZ2915973_FASTA_CLST_402	11	sanntis	176	6297	RiPP	root:Host-associated:Birds:Digestive system:Digestive tube:Cecum	ERZ2915973_FASTA	mgnify	ERZ2915973.12246-NODE-12246-length-6297-cov-181.074175
1271729	ERZ2915973_FASTA_CLST_403	0	sanntis	2923	8794	RiPP	root:Host-associated:Birds:Digestive system:Digestive tube:Cecum	ERZ2915973_FASTA	mgnify	ERZ2915973.6719-NODE-6719-length-9893-cov-5.424172
1271731	ERZ2915973_FASTA_CLST_405	0	sanntis	239544	256793	Polyketide	root:Host-associated:Birds:Digestive system:Digestive tube:Cecum	ERZ2915973_FASTA	mgnify	ERZ2915973.18-NODE-18-length-304488-cov-12.859858
1271733	ERZ2915973_FASTA_CLST_407	11	sanntis	200	13549	Other	root:Host-associated:Birds:Digestive system:Digestive tube:Cecum	ERZ2915973_FASTA	mgnify	ERZ2915973.4404-NODE-4404-length-13666-cov-9.012123
1271734	ERZ2915973_FASTA_CLST_408	10	sanntis	825	9511	RiPP	root:Host-associated:Birds:Digestive system:Digestive tube:Cecum	ERZ2915973_FASTA	mgnify	ERZ2915973.5690-NODE-5690-length-11231-cov-42.721367
1271735	ERZ2915973_FASTA_CLST_409	10	sanntis	2	4582	NRP	root:Host-associated:Birds:Digestive system:Digestive tube:Cecum	ERZ2915973_FASTA	mgnify	ERZ2915973.9464-NODE-9464-length-7660-cov-4.449047
1271736	ERZ2915973_FASTA_CLST_410	10	sanntis	203	4700	Polyketide	root:Host-associated:Birds:Digestive system:Digestive tube:Cecum	ERZ2915973_FASTA	mgnify	ERZ2915973.15993-NODE-15993-length-5144-cov-7.249361
1271737	ERZ2915973_FASTA_CLST_411	10	sanntis	3	24771	Saccharide	root:Host-associated:Birds:Digestive system:Digestive tube:Cecum	ERZ2915973_FASTA	mgnify	ERZ2915973.1287-NODE-1287-length-32541-cov-145.661116
1271738	ERZ2915973_FASTA_CLST_412	1	sanntis	3129	8904	Other	root:Host-associated:Birds:Digestive system:Digestive tube:Cecum	ERZ2915973_FASTA	mgnify	ERZ2915973.7705-NODE-7705-length-8906-cov-63.471698
1271739	ERZ2915973_FASTA_CLST_413	11	sanntis	3	20107	Saccharide	root:Host-associated:Birds:Digestive system:Digestive tube:Cecum	ERZ2915973_FASTA	mgnify	ERZ2915973.2606-NODE-2606-length-20109-cov-20.240650
1271741	ERZ2915973_FASTA_CLST_415	0	sanntis	30257	39141	Polyketide	root:Host-associated:Birds:Digestive system:Digestive tube:Cecum	ERZ2915973_FASTA	mgnify	ERZ2915973.497-NODE-497-length-60444-cov-21.061683
1271743	ERZ2915973_FASTA_CLST_417	10	sanntis	1	8924	Saccharide	root:Host-associated:Birds:Digestive system:Digestive tube:Cecum	ERZ2915973_FASTA	mgnify	ERZ2915973.6281-NODE-6281-length-10418-cov-9.273569
1271744	ERZ2915973_FASTA_CLST_418	10	sanntis	109	7273	RiPP	root:Host-associated:Birds:Digestive system:Digestive tube:Cecum	ERZ2915973_FASTA	mgnify	ERZ2915973.8882-NODE-8882-length-8004-cov-9.188703
1271746	ERZ2915973_FASTA_CLST_420	10	sanntis	3	6970	RiPP	root:Host-associated:Birds:Digestive system:Digestive tube:Cecum	ERZ2915973_FASTA	mgnify	ERZ2915973.9715-NODE-9715-length-7512-cov-10.590854
1271747	ERZ2915973_FASTA_CLST_421	0	sanntis	16144	26181	RiPP	root:Host-associated:Birds:Digestive system:Digestive tube:Cecum	ERZ2915973_FASTA	mgnify	ERZ2915973.1137-NODE-1137-length-35729-cov-64.376324
1271748	ERZ2915973_FASTA_CLST_422	1	sanntis	688940	717207	Polyketide	root:Host-associated:Birds:Digestive system:Digestive tube:Cecum	ERZ2915973_FASTA	mgnify	ERZ2915973.1-NODE-1-length-717208-cov-23.385611
1271749	ERZ2915973_FASTA_CLST_423	10	sanntis	3	3310	NRP	root:Host-associated:Birds:Digestive system:Digestive tube:Cecum	ERZ2915973_FASTA	mgnify	ERZ2915973.16543-NODE-16543-length-5017-cov-7.117493
1271750	ERZ2915973_FASTA_CLST_424	0	sanntis	13781	18274	RiPP	root:Host-associated:Birds:Digestive system:Digestive tube:Cecum	ERZ2915973_FASTA	mgnify	ERZ2915973.737-NODE-737-length-46908-cov-20.107400
1271751	ERZ2915973_FASTA_CLST_425	11	sanntis	1	25881	Polyketide	root:Host-associated:Birds:Digestive system:Digestive tube:Cecum	ERZ2915973_FASTA	mgnify	ERZ2915973.1823-NODE-1823-length-26063-cov-7.586435
1271754	ERZ2915973_FASTA_CLST_428	11	sanntis	383	3617	RiPP	root:Host-associated:Birds:Digestive system:Digestive tube:Cecum	ERZ2915973_FASTA	mgnify	ERZ2915973.25462-NODE-25462-length-3666-cov-144.341734
1271755	ERZ2915973_FASTA_CLST_429	11	sanntis	1	5349	RiPP	root:Host-associated:Birds:Digestive system:Digestive tube:Cecum	ERZ2915973_FASTA	mgnify	ERZ2915973.13088-NODE-13088-length-5981-cov-4.157948
1271757	ERZ2915973_FASTA_CLST_431	11	sanntis	1	4995	Other	root:Host-associated:Birds:Digestive system:Digestive tube:Cecum	ERZ2915973_FASTA	mgnify	ERZ2915973.16648-NODE-16648-length-4996-cov-4.663631
1271758	ERZ2915973_FASTA_CLST_432	11	sanntis	376	14322	NRP	root:Host-associated:Birds:Digestive system:Digestive tube:Cecum	ERZ2915973_FASTA	mgnify	ERZ2915973.4104-NODE-4104-length-14423-cov-7.212834
1271759	ERZ2915973_FASTA_CLST_433	10	sanntis	215	32852	Saccharide	root:Host-associated:Birds:Digestive system:Digestive tube:Cecum	ERZ2915973_FASTA	mgnify	ERZ2915973.769-NODE-769-length-45608-cov-19.676333
1271762	ERZ2915973_FASTA_CLST_436	0	sanntis	103668	116630	NRP|Polyketide	root:Host-associated:Birds:Digestive system:Digestive tube:Cecum	ERZ2915973_FASTA	mgnify	ERZ2915973.22-NODE-22-length-273382-cov-67.195886
1271763	ERZ2915973_FASTA_CLST_437	11	sanntis	363	5331	RiPP	root:Host-associated:Birds:Digestive system:Digestive tube:Cecum	ERZ2915973_FASTA	mgnify	ERZ2915973.15234-NODE-15234-length-5332-cov-5.011749
1271764	ERZ2915973_FASTA_CLST_438	0	sanntis	85496	99164	NRP	root:Host-associated:Birds:Digestive system:Digestive tube:Cecum	ERZ2915973_FASTA	mgnify	ERZ2915973.199-NODE-199-length-100797-cov-19.646106
1271765	ERZ2915973_FASTA_CLST_439	11	sanntis	3	4431	Polyketide	root:Host-associated:Birds:Digestive system:Digestive tube:Cecum	ERZ2915973_FASTA	mgnify	ERZ2915973.19623-NODE-19623-length-4433-cov-35.927364
1271766	ERZ2915973_FASTA_CLST_440	10	sanntis	2	7730	NRP	root:Host-associated:Birds:Digestive system:Digestive tube:Cecum	ERZ2915973_FASTA	mgnify	ERZ2915973.8002-NODE-8002-length-8649-cov-23.581219
1271768	ERZ2915973_FASTA_CLST_442	10	sanntis	145	3689	RiPP	root:Host-associated:Birds:Digestive system:Digestive tube:Cecum	ERZ2915973_FASTA	mgnify	ERZ2915973.16520-NODE-16520-length-5021-cov-67.073298
1271769	ERZ2915973_FASTA_CLST_443	1	sanntis	96176	104966	Saccharide	root:Host-associated:Birds:Digestive system:Digestive tube:Cecum	ERZ2915973_FASTA	mgnify	ERZ2915973.184-NODE-184-length-104992-cov-14.680275
1271775	ERZ2915973_FASTA_CLST_449	0	sanntis	6928	16908	NRP	root:Host-associated:Birds:Digestive system:Digestive tube:Cecum	ERZ2915973_FASTA	mgnify	ERZ2915973.2258-NODE-2258-length-22346-cov-11.719618
1271776	ERZ2915973_FASTA_CLST_450	0	sanntis	68133	92041	Saccharide	root:Host-associated:Birds:Digestive system:Digestive tube:Cecum	ERZ2915973_FASTA	mgnify	ERZ2915973.24-NODE-24-length-254349-cov-60.563387
1271777	ERZ2915973_FASTA_CLST_451	10	sanntis	2	15596	Saccharide	root:Host-associated:Birds:Digestive system:Digestive tube:Cecum	ERZ2915973_FASTA	mgnify	ERZ2915973.3638-NODE-3638-length-15833-cov-6.822157
1271779	ERZ2915973_FASTA_CLST_453	10	sanntis	270	4493	RiPP	root:Host-associated:Birds:Digestive system:Digestive tube:Cecum	ERZ2915973_FASTA	mgnify	ERZ2915973.10263-NODE-10263-length-7229-cov-4.415807
1271780	ERZ2915973_FASTA_CLST_454	10	sanntis	377	4869	NRP|Saccharide	root:Host-associated:Birds:Digestive system:Digestive tube:Cecum	ERZ2915973_FASTA	mgnify	ERZ2915973.16582-NODE-16582-length-5010-cov-3.379213
1271781	ERZ2915973_FASTA_CLST_455	10	sanntis	1	5724	Polyketide	root:Host-associated:Birds:Digestive system:Digestive tube:Cecum	ERZ2915973_FASTA	mgnify	ERZ2915973.5770-NODE-5770-length-11128-cov-5.953671
1271785	ERZ2915973_FASTA_CLST_459	10	sanntis	521	25138	Saccharide	root:Host-associated:Birds:Digestive system:Digestive tube:Cecum	ERZ2915973_FASTA	mgnify	ERZ2915973.414-NODE-414-length-67617-cov-33.432432
1271786	ERZ2915973_FASTA_CLST_460	1	sanntis	27234	43800	Saccharide	root:Host-associated:Birds:Digestive system:Digestive tube:Cecum	ERZ2915973_FASTA	mgnify	ERZ2915973.798-NODE-798-length-44361-cov-15.981492
1271787	ERZ2915973_FASTA_CLST_461	11	sanntis	2	4539	NRP|Saccharide	root:Host-associated:Birds:Digestive system:Digestive tube:Cecum	ERZ2915973_FASTA	mgnify	ERZ2915973.17786-NODE-17786-length-4757-cov-4.531263
1271790	ERZ2915973_FASTA_CLST_464	10	sanntis	3	3187	NRP	root:Host-associated:Birds:Digestive system:Digestive tube:Cecum	ERZ2915973_FASTA	mgnify	ERZ2915973.15291-NODE-15291-length-5317-cov-4.779171
1271791	ERZ2915973_FASTA_CLST_465	0	sanntis	42097	58468	Other	root:Host-associated:Birds:Digestive system:Digestive tube:Cecum	ERZ2915973_FASTA	mgnify	ERZ2915973.325-NODE-325-length-76103-cov-9.976620
1271792	ERZ2915973_FASTA_CLST_466	10	sanntis	94	5187	RiPP	root:Host-associated:Birds:Digestive system:Digestive tube:Cecum	ERZ2915973_FASTA	mgnify	ERZ2915973.4417-NODE-4417-length-13631-cov-9.039260
1271793	ERZ2915973_FASTA_CLST_467	11	sanntis	416	9901	RiPP	root:Host-associated:Birds:Digestive system:Digestive tube:Cecum	ERZ2915973_FASTA	mgnify	ERZ2915973.6714-NODE-6714-length-9901-cov-9.571806
1271794	ERZ2915973_FASTA_CLST_468	1	sanntis	4871	10989	Polyketide	root:Host-associated:Birds:Digestive system:Digestive tube:Cecum	ERZ2915973_FASTA	mgnify	ERZ2915973.5860-NODE-5860-length-11006-cov-7.001735
1271795	ERZ2915973_FASTA_CLST_469	11	sanntis	503	16541	Saccharide	root:Host-associated:Birds:Digestive system:Digestive tube:Cecum	ERZ2915973_FASTA	mgnify	ERZ2915973.3400-NODE-3400-length-16660-cov-16.611442
1271798	ERZ2915973_FASTA_CLST_472	11	sanntis	1	17423	Saccharide	root:Host-associated:Birds:Digestive system:Digestive tube:Cecum	ERZ2915973_FASTA	mgnify	ERZ2915973.3119-NODE-3119-length-17707-cov-5.689893
1271800	ERZ2915973_FASTA_CLST_474	11	sanntis	86	12353	RiPP	root:Host-associated:Birds:Digestive system:Digestive tube:Cecum	ERZ2915973_FASTA	mgnify	ERZ2915973.5046-NODE-5046-length-12353-cov-10.708408
1271803	ERZ2915973_FASTA_CLST_477	11	sanntis	21	7425	RiPP	root:Host-associated:Birds:Digestive system:Digestive tube:Cecum	ERZ2915973_FASTA	mgnify	ERZ2915973.9854-NODE-9854-length-7427-cov-5.907623
1271804	ERZ2915973_FASTA_CLST_478	1	sanntis	5390	7995	Polyketide	root:Host-associated:Birds:Digestive system:Digestive tube:Cecum	ERZ2915973_FASTA	mgnify	ERZ2915973.8894-NODE-8894-length-7996-cov-6.449062
1271805	ERZ2915973_FASTA_CLST_479	0	sanntis	13290	25863	RiPP	root:Host-associated:Birds:Digestive system:Digestive tube:Cecum	ERZ2915973_FASTA	mgnify	ERZ2915973.825-NODE-825-length-43460-cov-14.149568
1271807	ERZ2915973_FASTA_CLST_481	0	sanntis	11978	23232	Other	root:Host-associated:Birds:Digestive system:Digestive tube:Cecum	ERZ2915973_FASTA	mgnify	ERZ2915973.1723-NODE-1723-length-27037-cov-7.178675
1271808	ERZ2915973_FASTA_CLST_482	10	sanntis	2	5202	RiPP	root:Host-associated:Birds:Digestive system:Digestive tube:Cecum	ERZ2915973_FASTA	mgnify	ERZ2915973.6743-NODE-6743-length-9867-cov-19.215756
1271812	ERZ2915973_FASTA_CLST_486	10	sanntis	977	6000	RiPP	root:Host-associated:Birds:Digestive system:Digestive tube:Cecum	ERZ2915973_FASTA	mgnify	ERZ2915973.12538-NODE-12538-length-6179-cov-5.767962
1271814	ERZ2915973_FASTA_CLST_488	11	sanntis	2	4916	RiPP	root:Host-associated:Birds:Digestive system:Digestive tube:Cecum	ERZ2915973_FASTA	mgnify	ERZ2915973.16989-NODE-16989-length-4916-cov-4.070973
1271815	ERZ2915973_FASTA_CLST_489	10	sanntis	2	5648	Saccharide	root:Host-associated:Birds:Digestive system:Digestive tube:Cecum	ERZ2915973_FASTA	mgnify	ERZ2915973.2817-NODE-2817-length-19025-cov-6.873643
1271816	ERZ2915973_FASTA_CLST_490	10	sanntis	1	9997	Saccharide	root:Host-associated:Birds:Digestive system:Digestive tube:Cecum	ERZ2915973_FASTA	mgnify	ERZ2915973.6343-NODE-6343-length-10337-cov-5.695682
1271819	ERZ2915973_FASTA_CLST_493	11	sanntis	3	4097	RiPP	root:Host-associated:Birds:Digestive system:Digestive tube:Cecum	ERZ2915973_FASTA	mgnify	ERZ2915973.19318-NODE-19318-length-4481-cov-3.781518
1271822	ERZ2915973_FASTA_CLST_496	1	sanntis	3109	4358	Polyketide	root:Host-associated:Birds:Digestive system:Digestive tube:Cecum	ERZ2915973_FASTA	mgnify	ERZ2915973.19744-NODE-19744-length-4417-cov-5.280834
1271823	ERZ2915973_FASTA_CLST_497	10	sanntis	1	27142	RiPP	root:Host-associated:Birds:Digestive system:Digestive tube:Cecum	ERZ2915973_FASTA	mgnify	ERZ2915973.1697-NODE-1697-length-27278-cov-6.089483
1271825	ERZ2915973_FASTA_CLST_499	11	sanntis	3	3307	Saccharide	root:Host-associated:Birds:Digestive system:Digestive tube:Cecum	ERZ2915973_FASTA	mgnify	ERZ2915973.25403-NODE-25403-length-3674-cov-4.583034
1271826	ERZ2915973_FASTA_CLST_500	0	sanntis	22487	33496	RiPP	root:Host-associated:Birds:Digestive system:Digestive tube:Cecum	ERZ2915973_FASTA	mgnify	ERZ2915973.9-NODE-9-length-364099-cov-61.161475
1271827	ERZ2915973_FASTA_CLST_501	0	sanntis	179822	200105	Saccharide	root:Host-associated:Birds:Digestive system:Digestive tube:Cecum	ERZ2915973_FASTA	mgnify	ERZ2915973.9-NODE-9-length-364099-cov-61.161475
1271828	ERZ2915973_FASTA_CLST_502	11	sanntis	1	20535	NRP	root:Host-associated:Birds:Digestive system:Digestive tube:Cecum	ERZ2915973_FASTA	mgnify	ERZ2915973.2531-NODE-2531-length-20535-cov-9.471973
1271830	ERZ2915973_FASTA_CLST_504	10	sanntis	2	3928	RiPP	root:Host-associated:Birds:Digestive system:Digestive tube:Cecum	ERZ2915973_FASTA	mgnify	ERZ2915973.8817-NODE-8817-length-8050-cov-7.225516
1271831	ERZ2915973_FASTA_CLST_505	11	sanntis	3	6849	RiPP	root:Host-associated:Birds:Digestive system:Digestive tube:Cecum	ERZ2915973_FASTA	mgnify	ERZ2915973.9672-NODE-9672-length-7534-cov-26.486028
1271832	ERZ2915973_FASTA_CLST_506	11	sanntis	2	24316	Saccharide	root:Host-associated:Birds:Digestive system:Digestive tube:Cecum	ERZ2915973_FASTA	mgnify	ERZ2915973.2003-NODE-2003-length-24317-cov-8.153615
1271835	ERZ2915973_FASTA_CLST_509	10	sanntis	330	26577	Other	root:Host-associated:Birds:Digestive system:Digestive tube:Cecum	ERZ2915973_FASTA	mgnify	ERZ2915973.1440-NODE-1440-length-30188-cov-8.257857
1271836	ERZ2915973_FASTA_CLST_510	10	sanntis	1	5605	RiPP	root:Host-associated:Birds:Digestive system:Digestive tube:Cecum	ERZ2915973_FASTA	mgnify	ERZ2915973.10757-NODE-10757-length-6968-cov-4.862867
1271841	ERZ2915973_FASTA_CLST_515	10	sanntis	3	19323	Saccharide	root:Host-associated:Birds:Digestive system:Digestive tube:Cecum	ERZ2915973_FASTA	mgnify	ERZ2915973.2437-NODE-2437-length-21125-cov-7.157665
1271842	ERZ2915973_FASTA_CLST_516	10	sanntis	58	6940	RiPP	root:Host-associated:Birds:Digestive system:Digestive tube:Cecum	ERZ2915973_FASTA	mgnify	ERZ2915973.276-NODE-276-length-82802-cov-48.308930
1271844	ERZ2915973_FASTA_CLST_518	0	sanntis	69433	83438	Other	root:Host-associated:Birds:Digestive system:Digestive tube:Cecum	ERZ2915973_FASTA	mgnify	ERZ2915973.263-NODE-263-length-84155-cov-9.465386
1271845	ERZ2915973_FASTA_CLST_519	0	sanntis	41180	59925	Saccharide	root:Host-associated:Birds:Digestive system:Digestive tube:Cecum	ERZ2915973_FASTA	mgnify	ERZ2915973.166-NODE-166-length-112771-cov-87.410864
1271846	ERZ2915973_FASTA_CLST_520	1	sanntis	71798	85891	NRP	root:Host-associated:Birds:Digestive system:Digestive tube:Cecum	ERZ2915973_FASTA	mgnify	ERZ2915973.255-NODE-255-length-85961-cov-36.406526
1271848	ERZ2915973_FASTA_CLST_522	11	sanntis	1	3724	RiPP	root:Host-associated:Birds:Digestive system:Digestive tube:Cecum	ERZ2915973_FASTA	mgnify	ERZ2915973.24961-NODE-24961-length-3724-cov-4.164077
1271849	ERZ2915973_FASTA_CLST_523	0	sanntis	22084	32631	NRP	root:Host-associated:Birds:Digestive system:Digestive tube:Cecum	ERZ2915973_FASTA	mgnify	ERZ2915973.1156-NODE-1156-length-35429-cov-11.797394
1271851	ERZ2915973_FASTA_CLST_525	1	sanntis	14660	30262	Saccharide	root:Host-associated:Birds:Digestive system:Digestive tube:Cecum	ERZ2915973_FASTA	mgnify	ERZ2915973.1384-NODE-1384-length-31067-cov-9.502612
1271853	ERZ2915973_FASTA_CLST_527	1	sanntis	4620	31851	Saccharide	root:Host-associated:Birds:Digestive system:Digestive tube:Cecum	ERZ2915973_FASTA	mgnify	ERZ2915973.1332-NODE-1332-length-31852-cov-6.630374
1271854	ERZ2915973_FASTA_CLST_528	11	sanntis	2	4467	RiPP	root:Host-associated:Birds:Digestive system:Digestive tube:Cecum	ERZ2915973_FASTA	mgnify	ERZ2915973.19085-NODE-19085-length-4522-cov-13.757332
1271856	ERZ2915973_FASTA_CLST_530	0	sanntis	29746	53302	NRP	root:Host-associated:Birds:Digestive system:Digestive tube:Cecum	ERZ2915973_FASTA	mgnify	ERZ2915973.596-NODE-596-length-54605-cov-22.406489
1271858	ERZ2915973_FASTA_CLST_532	0	sanntis	16895	27623	NRP	root:Host-associated:Birds:Digestive system:Digestive tube:Cecum	ERZ2915973_FASTA	mgnify	ERZ2915973.1031-NODE-1031-length-37738-cov-17.295863
1271860	ERZ2915973_FASTA_CLST_534	10	sanntis	2	10681	NRP	root:Host-associated:Birds:Digestive system:Digestive tube:Cecum	ERZ2915973_FASTA	mgnify	ERZ2915973.2535-NODE-2535-length-20522-cov-6.826843
1271861	ERZ2915973_FASTA_CLST_535	0	sanntis	6146	24280	Polyketide	root:Host-associated:Birds:Digestive system:Digestive tube:Cecum	ERZ2915973_FASTA	mgnify	ERZ2915973.1216-NODE-1216-length-34192-cov-16.637724
1271863	ERZ2915973_FASTA_CLST_537	11	sanntis	1	21052	Saccharide	root:Host-associated:Birds:Digestive system:Digestive tube:Cecum	ERZ2915973_FASTA	mgnify	ERZ2915973.2451-NODE-2451-length-21052-cov-18.556127
1271865	ERZ2915973_FASTA_CLST_539	10	sanntis	262	4390	RiPP	root:Host-associated:Birds:Digestive system:Digestive tube:Cecum	ERZ2915973_FASTA	mgnify	ERZ2915973.13296-NODE-13296-length-5908-cov-4.939860
1271866	ERZ2915973_FASTA_CLST_540	0	sanntis	5592	16752	NRP	root:Host-associated:Birds:Digestive system:Digestive tube:Cecum	ERZ2915973_FASTA	mgnify	ERZ2915973.2739-NODE-2739-length-19394-cov-9.277677
1271868	ERZ2915973_FASTA_CLST_542	10	sanntis	3	16855	Other	root:Host-associated:Birds:Digestive system:Digestive tube:Cecum	ERZ2915973_FASTA	mgnify	ERZ2915973.3161-NODE-3161-length-17537-cov-6.888628
1271870	ERZ2915973_FASTA_CLST_544	0	sanntis	6160	25358	Saccharide	root:Host-associated:Birds:Digestive system:Digestive tube:Cecum	ERZ2915973_FASTA	mgnify	ERZ2915973.518-NODE-518-length-59198-cov-28.004531
1271871	ERZ2915973_FASTA_CLST_545	1	sanntis	2544	13593	Other	root:Host-associated:Birds:Digestive system:Digestive tube:Cecum	ERZ2915973_FASTA	mgnify	ERZ2915973.4439-NODE-4439-length-13593-cov-6.626459
1271872	ERZ2915973_FASTA_CLST_546	0	sanntis	48564	64419	Saccharide	root:Host-associated:Birds:Digestive system:Digestive tube:Cecum	ERZ2915973_FASTA	mgnify	ERZ2915973.265-NODE-265-length-83943-cov-9.517714
1271873	ERZ2915973_FASTA_CLST_547	10	sanntis	3	6483	RiPP	root:Host-associated:Birds:Digestive system:Digestive tube:Cecum	ERZ2915973_FASTA	mgnify	ERZ2915973.1138-NODE-1138-length-35679-cov-9.609056
1271874	ERZ2915973_FASTA_CLST_548	0	sanntis	119998	143527	Other	root:Host-associated:Birds:Digestive system:Digestive tube:Cecum	ERZ2915973_FASTA	mgnify	ERZ2915973.78-NODE-78-length-166381-cov-33.084238
1271877	ERZ2915973_FASTA_CLST_551	0	sanntis	3731	17610	NRP	root:Host-associated:Birds:Digestive system:Digestive tube:Cecum	ERZ2915973_FASTA	mgnify	ERZ2915973.2597-NODE-2597-length-20151-cov-5.617685
1271878	ERZ2915973_FASTA_CLST_552	10	sanntis	153	3054	Polyketide	root:Host-associated:Birds:Digestive system:Digestive tube:Cecum	ERZ2915973_FASTA	mgnify	ERZ2915973.15092-NODE-15092-length-5369-cov-28.539518
1271879	ERZ2915973_FASTA_CLST_553	10	sanntis	1	5007	RiPP	root:Host-associated:Birds:Digestive system:Digestive tube:Cecum	ERZ2915973_FASTA	mgnify	ERZ2915973.12391-NODE-12391-length-6240-cov-3.989814
1271881	ERZ2915973_FASTA_CLST_555	0	sanntis	11799	20688	NRP	root:Host-associated:Birds:Digestive system:Digestive tube:Cecum	ERZ2915973_FASTA	mgnify	ERZ2915973.1329-NODE-1329-length-31910-cov-17.534484
1271883	ERZ2915973_FASTA_CLST_557	10	sanntis	2	4477	RiPP	root:Host-associated:Birds:Digestive system:Digestive tube:Cecum	ERZ2915973_FASTA	mgnify	ERZ2915973.9486-NODE-9486-length-7643-cov-4.173168
1271884	ERZ2915973_FASTA_CLST_558	11	sanntis	2	8410	Saccharide	root:Host-associated:Birds:Digestive system:Digestive tube:Cecum	ERZ2915973_FASTA	mgnify	ERZ2915973.8327-NODE-8327-length-8412-cov-18.271389
1271885	ERZ2915973_FASTA_CLST_559	11	sanntis	1	7996	Saccharide	root:Host-associated:Birds:Digestive system:Digestive tube:Cecum	ERZ2915973_FASTA	mgnify	ERZ2915973.8891-NODE-8891-length-7998-cov-17.544882
1271886	ERZ2915973_FASTA_CLST_560	10	sanntis	216	10281	Saccharide	root:Host-associated:Birds:Digestive system:Digestive tube:Cecum	ERZ2915973_FASTA	mgnify	ERZ2915973.5438-NODE-5438-length-11631-cov-17.006306
1271887	ERZ2915973_FASTA_CLST_561	1	sanntis	7083	11811	RiPP	root:Host-associated:Birds:Digestive system:Digestive tube:Cecum	ERZ2915973_FASTA	mgnify	ERZ2915973.5270-NODE-5270-length-11923-cov-6.496882
1271891	ERZ2915973_FASTA_CLST_565	11	sanntis	95	4898	NRP	root:Host-associated:Birds:Digestive system:Digestive tube:Cecum	ERZ2915973_FASTA	mgnify	ERZ2915973.17056-NODE-17056-length-4900-cov-4.040248
1271892	ERZ2915973_FASTA_CLST_566	0	sanntis	37361	58687	RiPP	root:Host-associated:Birds:Digestive system:Digestive tube:Cecum	ERZ2915973_FASTA	mgnify	ERZ2915973.274-NODE-274-length-83024-cov-66.387627
1271893	ERZ2915973_FASTA_CLST_567	0	sanntis	7966	18573	NRP	root:Host-associated:Birds:Digestive system:Digestive tube:Cecum	ERZ2915973_FASTA	mgnify	ERZ2915973.1999-NODE-1999-length-24353-cov-10.515927
1271895	ERZ2915973_FASTA_CLST_569	10	sanntis	492	2738	RiPP	root:Host-associated:Birds:Digestive system:Digestive tube:Cecum	ERZ2915973_FASTA	mgnify	ERZ2915973.23524-NODE-23524-length-3885-cov-17.799478
1271896	ERZ2915973_FASTA_CLST_570	0	sanntis	55240	82179	Saccharide	root:Host-associated:Birds:Digestive system:Digestive tube:Cecum	ERZ2915973_FASTA	mgnify	ERZ2915973.254-NODE-254-length-86214-cov-64.670330
1271897	ERZ2915973_FASTA_CLST_571	11	sanntis	2	10180	Polyketide	root:Host-associated:Birds:Digestive system:Digestive tube:Cecum	ERZ2915973_FASTA	mgnify	ERZ2915973.6406-NODE-6406-length-10254-cov-3.742622
1271900	ERZ2915973_FASTA_CLST_574	0	sanntis	81562	86464	RiPP	root:Host-associated:Birds:Digestive system:Digestive tube:Cecum	ERZ2915973_FASTA	mgnify	ERZ2915973.212-NODE-212-length-97714-cov-60.880554
1271901	ERZ2915973_FASTA_CLST_575	10	sanntis	227	16327	Saccharide	root:Host-associated:Birds:Digestive system:Digestive tube:Cecum	ERZ2915973_FASTA	mgnify	ERZ2915973.898-NODE-898-length-41280-cov-16.380958
1271902	ERZ2915973_FASTA_CLST_576	10	sanntis	443	2386	Polyketide	root:Host-associated:Birds:Digestive system:Digestive tube:Cecum	ERZ2915973_FASTA	mgnify	ERZ2915973.503-NODE-503-length-60179-cov-8.868538
1271904	ERZ2915973_FASTA_CLST_578	0	sanntis	4695	13836	RiPP	root:Host-associated:Birds:Digestive system:Digestive tube:Cecum	ERZ2915973_FASTA	mgnify	ERZ2915973.2292-NODE-2292-length-22094-cov-8.231026
1271906	ERZ2915973_FASTA_CLST_580	10	sanntis	3	5915	RiPP	root:Host-associated:Birds:Digestive system:Digestive tube:Cecum	ERZ2915973_FASTA	mgnify	ERZ2915973.11448-NODE-11448-length-6646-cov-9.316796
1271907	ERZ2915973_FASTA_CLST_581	11	sanntis	2	4556	RiPP	root:Host-associated:Birds:Digestive system:Digestive tube:Cecum	ERZ2915973_FASTA	mgnify	ERZ2915973.18880-NODE-18880-length-4557-cov-5.390271
1271908	ERZ2915973_FASTA_CLST_582	0	sanntis	14692	27303	Other	root:Host-associated:Birds:Digestive system:Digestive tube:Cecum	ERZ2915973_FASTA	mgnify	ERZ2915973.1103-NODE-1103-length-36373-cov-19.672669
1271909	ERZ2915973_FASTA_CLST_583	10	sanntis	212	12496	NRP	root:Host-associated:Birds:Digestive system:Digestive tube:Cecum	ERZ2915973_FASTA	mgnify	ERZ2915973.1550-NODE-1550-length-28754-cov-11.367086
1271912	ERZ2915973_FASTA_CLST_586	10	sanntis	303	7880	NRP	root:Host-associated:Birds:Digestive system:Digestive tube:Cecum	ERZ2915973_FASTA	mgnify	ERZ2915973.7547-NODE-7547-length-9039-cov-4.812110
1271914	ERZ2915973_FASTA_CLST_588	0	sanntis	3109	8062	RiPP	root:Host-associated:Birds:Digestive system:Digestive tube:Cecum	ERZ2915973_FASTA	mgnify	ERZ2915973.3482-NODE-3482-length-16354-cov-6.886742
1271916	ERZ2915973_FASTA_CLST_590	10	sanntis	3	7490	Polyketide	root:Host-associated:Birds:Digestive system:Digestive tube:Cecum	ERZ2915973_FASTA	mgnify	ERZ2915973.1794-NODE-1794-length-26368-cov-5.243530
1271918	ERZ2915973_FASTA_CLST_592	11	sanntis	1	5575	Saccharide	root:Host-associated:Birds:Digestive system:Digestive tube:Cecum	ERZ2915973_FASTA	mgnify	ERZ2915973.14393-NODE-14393-length-5577-cov-4.198117
1271919	ERZ2915973_FASTA_CLST_593	10	sanntis	26	11113	Saccharide	root:Host-associated:Birds:Digestive system:Digestive tube:Cecum	ERZ2915973_FASTA	mgnify	ERZ2915973.120-NODE-120-length-136978-cov-52.575930
1271920	ERZ2915973_FASTA_CLST_594	10	sanntis	2	8380	RiPP	root:Host-associated:Birds:Digestive system:Digestive tube:Cecum	ERZ2915973_FASTA	mgnify	ERZ2915973.6215-NODE-6215-length-10509-cov-18.597570
1271922	ERZ2915973_FASTA_CLST_596	10	sanntis	2	1719	NRP	root:Host-associated:Birds:Digestive system:Digestive tube:Cecum	ERZ2915973_FASTA	mgnify	ERZ2915973.7823-NODE-7823-length-8806-cov-6.945949
1271924	ERZ2915973_FASTA_CLST_598	11	sanntis	3	9096	Saccharide	root:Host-associated:Birds:Digestive system:Digestive tube:Cecum	ERZ2915973_FASTA	mgnify	ERZ2915973.7486-NODE-7486-length-9098-cov-8.068451
1271925	ERZ2915973_FASTA_CLST_599	10	sanntis	1	11184	Saccharide	root:Host-associated:Birds:Digestive system:Digestive tube:Cecum	ERZ2915973_FASTA	mgnify	ERZ2915973.5642-NODE-5642-length-11303-cov-8.367176
1271926	ERZ2915973_FASTA_CLST_600	0	sanntis	40656	67973	Saccharide	root:Host-associated:Birds:Digestive system:Digestive tube:Cecum	ERZ2915973_FASTA	mgnify	ERZ2915973.31-NODE-31-length-229166-cov-60.120728
1271928	ERZ2915973_FASTA_CLST_602	10	sanntis	1	4507	Other	root:Host-associated:Birds:Digestive system:Digestive tube:Cecum	ERZ2915973_FASTA	mgnify	ERZ2915973.18459-NODE-18459-length-4638-cov-4.754528
1271929	ERZ2915973_FASTA_CLST_603	10	sanntis	1	5080	RiPP	root:Host-associated:Birds:Digestive system:Digestive tube:Cecum	ERZ2915973_FASTA	mgnify	ERZ2915973.14275-NODE-14275-length-5607-cov-5.308718
1271930	ERZ2915973_FASTA_CLST_604	0	sanntis	69390	76061	Saccharide	root:Host-associated:Birds:Digestive system:Digestive tube:Cecum	ERZ2915973_FASTA	mgnify	ERZ2915973.233-NODE-233-length-93419-cov-25.755130
1271933	ERZ2915973_FASTA_CLST_607	0	sanntis	7665	13849	RiPP	root:Host-associated:Birds:Digestive system:Digestive tube:Cecum	ERZ2915973_FASTA	mgnify	ERZ2915973.3635-NODE-3635-length-15835-cov-18.682953
1271934	ERZ2915973_FASTA_CLST_608	11	sanntis	1	5640	NRP	root:Host-associated:Birds:Digestive system:Digestive tube:Cecum	ERZ2915973_FASTA	mgnify	ERZ2915973.14167-NODE-14167-length-5642-cov-3.950600
1271936	ERZ2915973_FASTA_CLST_610	11	sanntis	2	12717	Other	root:Host-associated:Birds:Digestive system:Digestive tube:Cecum	ERZ2915973_FASTA	mgnify	ERZ2915973.4849-NODE-4849-length-12719-cov-7.480180
1271937	ERZ2915973_FASTA_CLST_611	10	sanntis	3	5647	Saccharide	root:Host-associated:Birds:Digestive system:Digestive tube:Cecum	ERZ2915973_FASTA	mgnify	ERZ2915973.12900-NODE-12900-length-6052-cov-4.098049
1271938	ERZ2915973_FASTA_CLST_612	11	sanntis	1	10707	Saccharide	root:Host-associated:Birds:Digestive system:Digestive tube:Cecum	ERZ2915973_FASTA	mgnify	ERZ2915973.6060-NODE-6060-length-10707-cov-5.342940
1271939	ERZ2915973_FASTA_CLST_613	0	sanntis	154637	187111	Saccharide	root:Host-associated:Birds:Digestive system:Digestive tube:Cecum	ERZ2915973_FASTA	mgnify	ERZ2915973.36-NODE-36-length-217834-cov-50.322051
1271940	ERZ2915973_FASTA_CLST_614	10	sanntis	277	6956	NRP	root:Host-associated:Birds:Digestive system:Digestive tube:Cecum	ERZ2915973_FASTA	mgnify	ERZ2915973.404-NODE-404-length-68175-cov-27.395860
1271941	ERZ2915973_FASTA_CLST_615	11	sanntis	1	4102	NRP|Saccharide	root:Host-associated:Birds:Digestive system:Digestive tube:Cecum	ERZ2915973_FASTA	mgnify	ERZ2915973.21831-NODE-21831-length-4103-cov-3.020751
1271943	ERZ2915973_FASTA_CLST_617	11	sanntis	23	4428	Saccharide	root:Host-associated:Birds:Digestive system:Digestive tube:Cecum	ERZ2915973_FASTA	mgnify	ERZ2915973.19657-NODE-19657-length-4430-cov-5.089600
1271944	ERZ2915973_FASTA_CLST_618	11	sanntis	3	16691	Other	root:Host-associated:Birds:Digestive system:Digestive tube:Cecum	ERZ2915973_FASTA	mgnify	ERZ2915973.3319-NODE-3319-length-16985-cov-6.457649
1271945	ERZ2915973_FASTA_CLST_619	10	sanntis	2	7777	RiPP	root:Host-associated:Birds:Digestive system:Digestive tube:Cecum	ERZ2915973_FASTA	mgnify	ERZ2915973.8596-NODE-8596-length-8208-cov-3.943211
1271946	ERZ2915973_FASTA_CLST_620	10	sanntis	2	17228	Other	root:Host-associated:Birds:Digestive system:Digestive tube:Cecum	ERZ2915973_FASTA	mgnify	ERZ2915973.2735-NODE-2735-length-19413-cov-14.325705
1271947	ERZ2915973_FASTA_CLST_621	0	sanntis	11412	19602	Saccharide	root:Host-associated:Birds:Digestive system:Digestive tube:Cecum	ERZ2915973_FASTA	mgnify	ERZ2915973.106-NODE-106-length-144531-cov-10.186502
1271948	ERZ2915973_FASTA_CLST_622	10	sanntis	3	2279	NRP	root:Host-associated:Birds:Digestive system:Digestive tube:Cecum	ERZ2915973_FASTA	mgnify	ERZ2915973.22074-NODE-22074-length-4069-cov-4.305680
1271953	ERZ2915973_FASTA_CLST_627	10	sanntis	1	1961	RiPP	root:Host-associated:Birds:Digestive system:Digestive tube:Cecum	ERZ2915973_FASTA	mgnify	ERZ2915973.6210-NODE-6210-length-10516-cov-4.756333
1271954	ERZ2915973_FASTA_CLST_628	0	sanntis	6658	9659	NRP	root:Host-associated:Birds:Digestive system:Digestive tube:Cecum	ERZ2915973_FASTA	mgnify	ERZ2915973.6210-NODE-6210-length-10516-cov-4.756333
1271956	ERZ2915973_FASTA_CLST_630	10	sanntis	329	8517	NRP	root:Host-associated:Birds:Digestive system:Digestive tube:Cecum	ERZ2915973_FASTA	mgnify	ERZ2915973.7693-NODE-7693-length-8915-cov-8.033070
1271958	ERZ2915973_FASTA_CLST_632	11	sanntis	1	5590	NRP	root:Host-associated:Birds:Digestive system:Digestive tube:Cecum	ERZ2915973_FASTA	mgnify	ERZ2915973.13587-NODE-13587-length-5807-cov-15.695584
1271959	ERZ2915973_FASTA_CLST_633	11	sanntis	2	7651	NRP	root:Host-associated:Birds:Digestive system:Digestive tube:Cecum	ERZ2915973_FASTA	mgnify	ERZ2915973.9186-NODE-9186-length-7821-cov-5.313160
1271961	ERZ2915973_FASTA_CLST_635	10	sanntis	3	9949	RiPP	root:Host-associated:Birds:Digestive system:Digestive tube:Cecum	ERZ2915973_FASTA	mgnify	ERZ2915973.6558-NODE-6558-length-10093-cov-23.527595
1271962	ERZ2915973_FASTA_CLST_636	11	sanntis	3	14391	NRP	root:Host-associated:Birds:Digestive system:Digestive tube:Cecum	ERZ2915973_FASTA	mgnify	ERZ2915973.4118-NODE-4118-length-14393-cov-4.428512
1271964	ERZ2915973_FASTA_CLST_638	11	sanntis	3	4606	RiPP	root:Host-associated:Birds:Digestive system:Digestive tube:Cecum	ERZ2915973_FASTA	mgnify	ERZ2915973.18606-NODE-18606-length-4608-cov-7.665056
1271966	ERZ2915973_FASTA_CLST_640	11	sanntis	3	5881	NRP	root:Host-associated:Birds:Digestive system:Digestive tube:Cecum	ERZ2915973_FASTA	mgnify	ERZ2915973.13362-NODE-13362-length-5882-cov-3.733139
1271969	ERZ2915973_FASTA_CLST_643	11	sanntis	3	3707	NRP	root:Host-associated:Birds:Digestive system:Digestive tube:Cecum	ERZ2915973_FASTA	mgnify	ERZ2915973.25092-NODE-25092-length-3708-cov-4.828908
1271970	ERZ2915973_FASTA_CLST_644	1	sanntis	12660	13291	Polyketide	root:Host-associated:Birds:Digestive system:Digestive tube:Cecum	ERZ2915973_FASTA	mgnify	ERZ2915973.4589-NODE-4589-length-13292-cov-14.310493
1271971	ERZ2915973_FASTA_CLST_645	10	sanntis	2	8002	Saccharide	root:Host-associated:Birds:Digestive system:Digestive tube:Cecum	ERZ2915973_FASTA	mgnify	ERZ2915973.8616-NODE-8616-length-8196-cov-4.818573
1271972	ERZ2915973_FASTA_CLST_646	10	sanntis	3	8418	RiPP	root:Host-associated:Birds:Digestive system:Digestive tube:Cecum	ERZ2915973_FASTA	mgnify	ERZ2915973.7413-NODE-7413-length-9167-cov-6.517888
1271974	ERZ2915973_FASTA_CLST_648	0	sanntis	5727	9320	RiPP	root:Host-associated:Birds:Digestive system:Digestive tube:Cecum	ERZ2915973_FASTA	mgnify	ERZ2915973.6155-NODE-6155-length-10586-cov-10.399867
1271976	ERZ2915973_FASTA_CLST_650	11	sanntis	145	17274	NRP	root:Host-associated:Birds:Digestive system:Digestive tube:Cecum	ERZ2915973_FASTA	mgnify	ERZ2915973.3235-NODE-3235-length-17276-cov-6.879508
1271978	ERZ2915973_FASTA_CLST_652	11	sanntis	381	6488	Saccharide	root:Host-associated:Birds:Digestive system:Digestive tube:Cecum	ERZ2915973_FASTA	mgnify	ERZ2915973.11774-NODE-11774-length-6490-cov-175.675835
1271979	ERZ2915973_FASTA_CLST_653	11	sanntis	1	6176	NRP	root:Host-associated:Birds:Digestive system:Digestive tube:Cecum	ERZ2915973_FASTA	mgnify	ERZ2915973.12546-NODE-12546-length-6177-cov-3.639007
1271981	ERZ2915973_FASTA_CLST_655	0	sanntis	5345	8852	RiPP	root:Host-associated:Birds:Digestive system:Digestive tube:Cecum	ERZ2915973_FASTA	mgnify	ERZ2915973.7472-NODE-7472-length-9112-cov-20.882853
1271983	ERZ2915973_FASTA_CLST_657	11	sanntis	1	19142	Other	root:Host-associated:Birds:Digestive system:Digestive tube:Cecum	ERZ2915973_FASTA	mgnify	ERZ2915973.2718-NODE-2718-length-19484-cov-16.529775
1271984	ERZ2915973_FASTA_CLST_658	0	sanntis	9471	35106	Saccharide	root:Host-associated:Birds:Digestive system:Digestive tube:Cecum	ERZ2915973_FASTA	mgnify	ERZ2915973.386-NODE-386-length-69926-cov-47.872164
1271985	ERZ2915973_FASTA_CLST_659	11	sanntis	1	9775	Other	root:Host-associated:Birds:Digestive system:Digestive tube:Cecum	ERZ2915973_FASTA	mgnify	ERZ2915973.6816-NODE-6816-length-9777-cov-3.781218
1271988	ERZ2915973_FASTA_CLST_662	0	sanntis	89589	112801	Saccharide	root:Host-associated:Birds:Digestive system:Digestive tube:Cecum	ERZ2915973_FASTA	mgnify	ERZ2915973.123-NODE-123-length-135585-cov-16.495942
1271989	ERZ2915973_FASTA_CLST_663	10	sanntis	2	4915	RiPP	root:Host-associated:Birds:Digestive system:Digestive tube:Cecum	ERZ2915973_FASTA	mgnify	ERZ2915973.16480-NODE-16480-length-5031-cov-9.689711
1271990	ERZ2915973_FASTA_CLST_664	11	sanntis	545	8030	RiPP	root:Host-associated:Birds:Digestive system:Digestive tube:Cecum	ERZ2915973_FASTA	mgnify	ERZ2915973.8729-NODE-8729-length-8115-cov-6.883499
1272515	ERZ548836_FASTA_CLST_4	11	sanntis	2	3898	NRP|Polyketide	root:Host-associated:Human:Digestive system:Large intestine:Fecal	ERZ548836_FASTA	mgnify	ENA-OUQP01006187-OUQP01006187.1-human-gut-metagenome-genome-assembly--contig:-NODE-6187-length-3899-cov-2.279136
1272517	ERZ548836_FASTA_CLST_6	1	sanntis	60165	62124	Saccharide	root:Host-associated:Human:Digestive system:Large intestine:Fecal	ERZ548836_FASTA	mgnify	ENA-OUQP01000217-OUQP01000217.1-human-gut-metagenome-genome-assembly--contig:-NODE-217-length-62197-cov-9.622349
1272518	ERZ548836_FASTA_CLST_7	10	sanntis	1260	15033	Saccharide	root:Host-associated:Human:Digestive system:Large intestine:Fecal	ERZ548836_FASTA	mgnify	ENA-OUQP01000708-OUQP01000708.1-human-gut-metagenome-genome-assembly--contig:-NODE-708-length-28098-cov-14.727026
1272519	ERZ548836_FASTA_CLST_8	11	sanntis	2	3431	Polyketide	root:Host-associated:Human:Digestive system:Large intestine:Fecal	ERZ548836_FASTA	mgnify	ENA-OUQP01007039-OUQP01007039.1-human-gut-metagenome-genome-assembly--contig:-NODE-7039-length-3432-cov-2.281019
1272521	ERZ548836_FASTA_CLST_10	11	sanntis	313	3976	RiPP	root:Host-associated:Human:Digestive system:Large intestine:Fecal	ERZ548836_FASTA	mgnify	ENA-OUQP01006066-OUQP01006066.1-human-gut-metagenome-genome-assembly--contig:-NODE-6066-length-3977-cov-5.189699
1272523	ERZ548836_FASTA_CLST_12	11	sanntis	139	17210	NRP	root:Host-associated:Human:Digestive system:Large intestine:Fecal	ERZ548836_FASTA	mgnify	ENA-OUQP01001317-OUQP01001317.1-human-gut-metagenome-genome-assembly--contig:-NODE-1317-length-17211-cov-5.845827
1272525	ERZ548836_FASTA_CLST_14	10	sanntis	266	3141	RiPP	root:Host-associated:Human:Digestive system:Large intestine:Fecal	ERZ548836_FASTA	mgnify	ENA-OUQP01005066-OUQP01005066.1-human-gut-metagenome-genome-assembly--contig:-NODE-5066-length-4786-cov-6.190657
1272528	ERZ548836_FASTA_CLST_17	10	sanntis	220	4251	RiPP	root:Host-associated:Human:Digestive system:Large intestine:Fecal	ERZ548836_FASTA	mgnify	ENA-OUQP01001334-OUQP01001334.1-human-gut-metagenome-genome-assembly--contig:-NODE-1334-length-17098-cov-6.231767
1272530	ERZ548836_FASTA_CLST_19	10	sanntis	191	7492	NRP	root:Host-associated:Human:Digestive system:Large intestine:Fecal	ERZ548836_FASTA	mgnify	ENA-OUQP01002616-OUQP01002616.1-human-gut-metagenome-genome-assembly--contig:-NODE-2616-length-9436-cov-3.198380
1272532	ERZ548836_FASTA_CLST_21	1	sanntis	9553	32737	Polyketide	root:Host-associated:Human:Digestive system:Large intestine:Fecal	ERZ548836_FASTA	mgnify	ENA-OUQP01000552-OUQP01000552.1-human-gut-metagenome-genome-assembly--contig:-NODE-552-length-33625-cov-5.280429
1272533	ERZ548836_FASTA_CLST_22	1	sanntis	18960	31833	Saccharide	root:Host-associated:Human:Digestive system:Large intestine:Fecal	ERZ548836_FASTA	mgnify	ENA-OUQP01000600-OUQP01000600.1-human-gut-metagenome-genome-assembly--contig:-NODE-600-length-31835-cov-5.828162
1272534	ERZ548836_FASTA_CLST_23	1	sanntis	2441	8453	Saccharide	root:Host-associated:Human:Digestive system:Large intestine:Fecal	ERZ548836_FASTA	mgnify	ENA-OUQP01002756-OUQP01002756.1-human-gut-metagenome-genome-assembly--contig:-NODE-2756-length-8972-cov-11.566783
1272537	ERZ548836_FASTA_CLST_26	10	sanntis	1	4427	RiPP	root:Host-associated:Human:Digestive system:Large intestine:Fecal	ERZ548836_FASTA	mgnify	ENA-OUQP01002674-OUQP01002674.1-human-gut-metagenome-genome-assembly--contig:-NODE-2674-length-9263-cov-3.662576
1272539	ERZ548836_FASTA_CLST_28	11	sanntis	2	7093	NRP	root:Host-associated:Human:Digestive system:Large intestine:Fecal	ERZ548836_FASTA	mgnify	ENA-OUQP01003477-OUQP01003477.1-human-gut-metagenome-genome-assembly--contig:-NODE-3477-length-7095-cov-7.001847
1272540	ERZ548836_FASTA_CLST_29	0	sanntis	150336	160757	NRP	root:Host-associated:Human:Digestive system:Large intestine:Fecal	ERZ548836_FASTA	mgnify	ENA-OUQP01000006-OUQP01000006.1-human-gut-metagenome-genome-assembly--contig:-NODE-6-length-273874-cov-13.458810
1272545	ERZ548836_FASTA_CLST_34	1	sanntis	18104	72855	Saccharide	root:Host-associated:Human:Digestive system:Large intestine:Fecal	ERZ548836_FASTA	mgnify	ENA-OUQP01000149-OUQP01000149.1-human-gut-metagenome-genome-assembly--contig:-NODE-149-length-72865-cov-5.058206
1272546	ERZ548836_FASTA_CLST_35	0	sanntis	23646	30277	Polyketide	root:Host-associated:Human:Digestive system:Large intestine:Fecal	ERZ548836_FASTA	mgnify	ENA-OUQP01000610-OUQP01000610.1-human-gut-metagenome-genome-assembly--contig:-NODE-610-length-31496-cov-19.419866
1272547	ERZ548836_FASTA_CLST_36	11	sanntis	180	3036	RiPP	root:Host-associated:Human:Digestive system:Large intestine:Fecal	ERZ548836_FASTA	mgnify	ENA-OUQP01007768-OUQP01007768.1-human-gut-metagenome-genome-assembly--contig:-NODE-7768-length-3100-cov-78.286043
1272548	ERZ548836_FASTA_CLST_37	10	sanntis	175	6486	NRP	root:Host-associated:Human:Digestive system:Large intestine:Fecal	ERZ548836_FASTA	mgnify	ENA-OUQP01000566-OUQP01000566.1-human-gut-metagenome-genome-assembly--contig:-NODE-566-length-33049-cov-6.346154
1272549	ERZ548836_FASTA_CLST_38	1	sanntis	12330	16398	NRP	root:Host-associated:Human:Digestive system:Large intestine:Fecal	ERZ548836_FASTA	mgnify	ENA-OUQP01001312-OUQP01001312.1-human-gut-metagenome-genome-assembly--contig:-NODE-1312-length-17260-cov-8.013136
1272550	ERZ548836_FASTA_CLST_39	11	sanntis	278	10382	Other	root:Host-associated:Human:Digestive system:Large intestine:Fecal	ERZ548836_FASTA	mgnify	ENA-OUQP01002362-OUQP01002362.1-human-gut-metagenome-genome-assembly--contig:-NODE-2362-length-10384-cov-4.497338
1272551	ERZ548836_FASTA_CLST_40	10	sanntis	1	4097	Saccharide	root:Host-associated:Human:Digestive system:Large intestine:Fecal	ERZ548836_FASTA	mgnify	ENA-OUQP01004665-OUQP01004665.1-human-gut-metagenome-genome-assembly--contig:-NODE-4665-length-5215-cov-3.054264
1272552	ERZ548836_FASTA_CLST_41	0	sanntis	66043	84657	Saccharide	root:Host-associated:Human:Digestive system:Large intestine:Fecal	ERZ548836_FASTA	mgnify	ENA-OUQP01000084-OUQP01000084.1-human-gut-metagenome-genome-assembly--contig:-NODE-84-length-97762-cov-8.649677
1272553	ERZ548836_FASTA_CLST_42	11	sanntis	3	19137	Saccharide	root:Host-associated:Human:Digestive system:Large intestine:Fecal	ERZ548836_FASTA	mgnify	ENA-OUQP01001156-OUQP01001156.1-human-gut-metagenome-genome-assembly--contig:-NODE-1156-length-19218-cov-21.042686
1272554	ERZ548836_FASTA_CLST_43	11	sanntis	3	11487	Other	root:Host-associated:Human:Digestive system:Large intestine:Fecal	ERZ548836_FASTA	mgnify	ENA-OUQP01002122-OUQP01002122.1-human-gut-metagenome-genome-assembly--contig:-NODE-2122-length-11488-cov-3.625295
1272557	ERZ548836_FASTA_CLST_46	1	sanntis	4414	17268	NRP	root:Host-associated:Human:Digestive system:Large intestine:Fecal	ERZ548836_FASTA	mgnify	ENA-OUQP01001311-OUQP01001311.1-human-gut-metagenome-genome-assembly--contig:-NODE-1311-length-17269-cov-16.104682
1272559	ERZ548836_FASTA_CLST_48	10	sanntis	1	11132	Other	root:Host-associated:Human:Digestive system:Large intestine:Fecal	ERZ548836_FASTA	mgnify	ENA-OUQP01000753-OUQP01000753.1-human-gut-metagenome-genome-assembly--contig:-NODE-753-length-27087-cov-5.827945
1272560	ERZ548836_FASTA_CLST_49	1	sanntis	25069	29662	Polyketide	root:Host-associated:Human:Digestive system:Large intestine:Fecal	ERZ548836_FASTA	mgnify	ENA-OUQP01000663-OUQP01000663.1-human-gut-metagenome-genome-assembly--contig:-NODE-663-length-29664-cov-4.353575
1272561	ERZ548836_FASTA_CLST_50	11	sanntis	2	11168	Other	root:Host-associated:Human:Digestive system:Large intestine:Fecal	ERZ548836_FASTA	mgnify	ENA-OUQP01002129-OUQP01002129.1-human-gut-metagenome-genome-assembly--contig:-NODE-2129-length-11451-cov-6.190154
1272562	ERZ548836_FASTA_CLST_51	10	sanntis	79	7077	RiPP	root:Host-associated:Human:Digestive system:Large intestine:Fecal	ERZ548836_FASTA	mgnify	ENA-OUQP01000863-OUQP01000863.1-human-gut-metagenome-genome-assembly--contig:-NODE-863-length-24429-cov-58.440921
1272565	ERZ548836_FASTA_CLST_54	1	sanntis	2943	11209	Other	root:Host-associated:Human:Digestive system:Large intestine:Fecal	ERZ548836_FASTA	mgnify	ENA-OUQP01002061-OUQP01002061.1-human-gut-metagenome-genome-assembly--contig:-NODE-2061-length-11754-cov-7.550902
1272566	ERZ548836_FASTA_CLST_55	0	sanntis	43944	56616	NRP	root:Host-associated:Human:Digestive system:Large intestine:Fecal	ERZ548836_FASTA	mgnify	ENA-OUQP01000194-OUQP01000194.1-human-gut-metagenome-genome-assembly--contig:-NODE-194-length-64891-cov-152.235579
1272568	ERZ548836_FASTA_CLST_57	10	sanntis	3	5946	NRP	root:Host-associated:Human:Digestive system:Large intestine:Fecal	ERZ548836_FASTA	mgnify	ENA-OUQP01002714-OUQP01002714.1-human-gut-metagenome-genome-assembly--contig:-NODE-2714-length-9121-cov-3.966578
1272569	ERZ548836_FASTA_CLST_58	11	sanntis	395	14546	RiPP	root:Host-associated:Human:Digestive system:Large intestine:Fecal	ERZ548836_FASTA	mgnify	ENA-OUQP01001622-OUQP01001622.1-human-gut-metagenome-genome-assembly--contig:-NODE-1622-length-14547-cov-12.979989
1272572	ERZ548836_FASTA_CLST_61	0	sanntis	38770	47963	RiPP	root:Host-associated:Human:Digestive system:Large intestine:Fecal	ERZ548836_FASTA	mgnify	ENA-OUQP01000272-OUQP01000272.1-human-gut-metagenome-genome-assembly--contig:-NODE-272-length-53396-cov-10.224087
1272573	ERZ548836_FASTA_CLST_62	11	sanntis	2	4111	RiPP	root:Host-associated:Human:Digestive system:Large intestine:Fecal	ERZ548836_FASTA	mgnify	ENA-OUQP01005875-OUQP01005875.1-human-gut-metagenome-genome-assembly--contig:-NODE-5875-length-4113-cov-2.960818
1272576	ERZ548836_FASTA_CLST_65	0	sanntis	3678	39328	Saccharide	root:Host-associated:Human:Digestive system:Large intestine:Fecal	ERZ548836_FASTA	mgnify	ENA-OUQP01000085-OUQP01000085.1-human-gut-metagenome-genome-assembly--contig:-NODE-85-length-97028-cov-139.481969
1272577	ERZ548836_FASTA_CLST_66	0	sanntis	33046	65110	Other	root:Host-associated:Human:Digestive system:Large intestine:Fecal	ERZ548836_FASTA	mgnify	ENA-OUQP01000011-OUQP01000011.1-human-gut-metagenome-genome-assembly--contig:-NODE-11-length-227530-cov-15.495496
1272578	ERZ548836_FASTA_CLST_67	0	sanntis	196343	205525	Saccharide	root:Host-associated:Human:Digestive system:Large intestine:Fecal	ERZ548836_FASTA	mgnify	ENA-OUQP01000011-OUQP01000011.1-human-gut-metagenome-genome-assembly--contig:-NODE-11-length-227530-cov-15.495496
1272579	ERZ548836_FASTA_CLST_68	10	sanntis	2	14335	NRP	root:Host-associated:Human:Digestive system:Large intestine:Fecal	ERZ548836_FASTA	mgnify	ENA-OUQP01001096-OUQP01001096.1-human-gut-metagenome-genome-assembly--contig:-NODE-1096-length-20124-cov-6.391051
1272581	ERZ548836_FASTA_CLST_70	10	sanntis	1	11982	Saccharide	root:Host-associated:Human:Digestive system:Large intestine:Fecal	ERZ548836_FASTA	mgnify	ENA-OUQP01000348-OUQP01000348.1-human-gut-metagenome-genome-assembly--contig:-NODE-348-length-45796-cov-9.043703
1272583	ERZ548836_FASTA_CLST_72	10	sanntis	3	12303	RiPP	root:Host-associated:Human:Digestive system:Large intestine:Fecal	ERZ548836_FASTA	mgnify	ENA-OUQP01001813-OUQP01001813.1-human-gut-metagenome-genome-assembly--contig:-NODE-1813-length-13286-cov-10.354848
1272584	ERZ548836_FASTA_CLST_73	0	sanntis	96216	112176	RiPP	root:Host-associated:Human:Digestive system:Large intestine:Fecal	ERZ548836_FASTA	mgnify	ENA-OUQP01000037-OUQP01000037.1-human-gut-metagenome-genome-assembly--contig:-NODE-37-length-141119-cov-109.733986
1272586	ERZ548836_FASTA_CLST_75	0	sanntis	21751	27119	NRP	root:Host-associated:Human:Digestive system:Large intestine:Fecal	ERZ548836_FASTA	mgnify	ENA-OUQP01000430-OUQP01000430.1-human-gut-metagenome-genome-assembly--contig:-NODE-430-length-39751-cov-12.852328
1272588	ERZ548836_FASTA_CLST_77	0	sanntis	26988	44192	NRP|Polyketide	root:Host-associated:Human:Digestive system:Large intestine:Fecal	ERZ548836_FASTA	mgnify	ENA-OUQP01000243-OUQP01000243.1-human-gut-metagenome-genome-assembly--contig:-NODE-243-length-57894-cov-10.370321
1272589	ERZ548836_FASTA_CLST_78	10	sanntis	172	10840	NRP	root:Host-associated:Human:Digestive system:Large intestine:Fecal	ERZ548836_FASTA	mgnify	ENA-OUQP01002102-OUQP01002102.1-human-gut-metagenome-genome-assembly--contig:-NODE-2102-length-11565-cov-12.459513
1272590	ERZ548836_FASTA_CLST_79	10	sanntis	32	7345	RiPP	root:Host-associated:Human:Digestive system:Large intestine:Fecal	ERZ548836_FASTA	mgnify	ENA-OUQP01003104-OUQP01003104.1-human-gut-metagenome-genome-assembly--contig:-NODE-3104-length-7940-cov-24.321623
1272592	ERZ548836_FASTA_CLST_81	10	sanntis	433	7361	Saccharide	root:Host-associated:Human:Digestive system:Large intestine:Fecal	ERZ548836_FASTA	mgnify	ENA-OUQP01000003-OUQP01000003.1-human-gut-metagenome-genome-assembly--contig:-NODE-3-length-295956-cov-11.031663
1272593	ERZ548836_FASTA_CLST_82	11	sanntis	1	5142	RiPP	root:Host-associated:Human:Digestive system:Large intestine:Fecal	ERZ548836_FASTA	mgnify	ENA-OUQP01004723-OUQP01004723.1-human-gut-metagenome-genome-assembly--contig:-NODE-4723-length-5144-cov-2.134801
1272594	ERZ548836_FASTA_CLST_83	0	sanntis	23431	46511	Saccharide	root:Host-associated:Human:Digestive system:Large intestine:Fecal	ERZ548836_FASTA	mgnify	ENA-OUQP01000337-OUQP01000337.1-human-gut-metagenome-genome-assembly--contig:-NODE-337-length-46977-cov-17.990836
1272595	ERZ548836_FASTA_CLST_84	0	sanntis	23436	47429	Saccharide	root:Host-associated:Human:Digestive system:Large intestine:Fecal	ERZ548836_FASTA	mgnify	ENA-OUQP01000311-OUQP01000311.1-human-gut-metagenome-genome-assembly--contig:-NODE-311-length-48761-cov-5.494641
1272596	ERZ548836_FASTA_CLST_85	10	sanntis	125	21797	Saccharide	root:Host-associated:Human:Digestive system:Large intestine:Fecal	ERZ548836_FASTA	mgnify	ENA-OUQP01000152-OUQP01000152.1-human-gut-metagenome-genome-assembly--contig:-NODE-152-length-71767-cov-6.465417
1272597	ERZ548836_FASTA_CLST_86	10	sanntis	2	16066	RiPP	root:Host-associated:Human:Digestive system:Large intestine:Fecal	ERZ548836_FASTA	mgnify	ENA-OUQP01001014-OUQP01001014.1-human-gut-metagenome-genome-assembly--contig:-NODE-1014-length-21559-cov-8.790365
1272600	ERZ548836_FASTA_CLST_89	10	sanntis	169	13528	RiPP	root:Host-associated:Human:Digestive system:Large intestine:Fecal	ERZ548836_FASTA	mgnify	ENA-OUQP01001382-OUQP01001382.1-human-gut-metagenome-genome-assembly--contig:-NODE-1382-length-16570-cov-12.829428
1272602	ERZ548836_FASTA_CLST_91	11	sanntis	73	11383	Saccharide	root:Host-associated:Human:Digestive system:Large intestine:Fecal	ERZ548836_FASTA	mgnify	ENA-OUQP01002111-OUQP01002111.1-human-gut-metagenome-genome-assembly--contig:-NODE-2111-length-11530-cov-5.183617
1272603	ERZ548836_FASTA_CLST_92	11	sanntis	1	5678	RiPP	root:Host-associated:Human:Digestive system:Large intestine:Fecal	ERZ548836_FASTA	mgnify	ENA-OUQP01004220-OUQP01004220.1-human-gut-metagenome-genome-assembly--contig:-NODE-4220-length-5791-cov-2.643480
1272607	ERZ548836_FASTA_CLST_96	10	sanntis	1	14515	RiPP	root:Host-associated:Human:Digestive system:Large intestine:Fecal	ERZ548836_FASTA	mgnify	ENA-OUQP01001600-OUQP01001600.1-human-gut-metagenome-genome-assembly--contig:-NODE-1600-length-14729-cov-3.636841
1272608	ERZ548836_FASTA_CLST_97	10	sanntis	3	10888	Saccharide	root:Host-associated:Human:Digestive system:Large intestine:Fecal	ERZ548836_FASTA	mgnify	ENA-OUQP01002033-OUQP01002033.1-human-gut-metagenome-genome-assembly--contig:-NODE-2033-length-11862-cov-5.551876
1272610	ERZ548836_FASTA_CLST_99	10	sanntis	485	4494	RiPP	root:Host-associated:Human:Digestive system:Large intestine:Fecal	ERZ548836_FASTA	mgnify	ENA-OUQP01001163-OUQP01001163.1-human-gut-metagenome-genome-assembly--contig:-NODE-1163-length-19117-cov-5.215350
1272611	ERZ548836_FASTA_CLST_100	11	sanntis	513	5893	Polyketide	root:Host-associated:Human:Digestive system:Large intestine:Fecal	ERZ548836_FASTA	mgnify	ENA-OUQP01004160-OUQP01004160.1-human-gut-metagenome-genome-assembly--contig:-NODE-4160-length-5894-cov-2.762459
1272612	ERZ548836_FASTA_CLST_101	0	sanntis	52000	78924	Saccharide	root:Host-associated:Human:Digestive system:Large intestine:Fecal	ERZ548836_FASTA	mgnify	ENA-OUQP01000045-OUQP01000045.1-human-gut-metagenome-genome-assembly--contig:-NODE-45-length-134124-cov-11.079459
1272613	ERZ548836_FASTA_CLST_102	10	sanntis	250	5142	Other	root:Host-associated:Human:Digestive system:Large intestine:Fecal	ERZ548836_FASTA	mgnify	ENA-OUQP01001457-OUQP01001457.1-human-gut-metagenome-genome-assembly--contig:-NODE-1457-length-15825-cov-32.325999
1272615	ERZ548836_FASTA_CLST_104	10	sanntis	82	12349	NRP	root:Host-associated:Human:Digestive system:Large intestine:Fecal	ERZ548836_FASTA	mgnify	ENA-OUQP01001495-OUQP01001495.1-human-gut-metagenome-genome-assembly--contig:-NODE-1495-length-15495-cov-7.005829
1272617	ERZ548836_FASTA_CLST_106	1	sanntis	15230	21200	RiPP	root:Host-associated:Human:Digestive system:Large intestine:Fecal	ERZ548836_FASTA	mgnify	ENA-OUQP01001025-OUQP01001025.1-human-gut-metagenome-genome-assembly--contig:-NODE-1025-length-21363-cov-9.797072
1272618	ERZ548836_FASTA_CLST_107	1	sanntis	36703	54055	Saccharide	root:Host-associated:Human:Digestive system:Large intestine:Fecal	ERZ548836_FASTA	mgnify	ENA-OUQP01000266-OUQP01000266.1-human-gut-metagenome-genome-assembly--contig:-NODE-266-length-54208-cov-28.285118
1272619	ERZ548836_FASTA_CLST_108	11	sanntis	66	3747	Polyketide	root:Host-associated:Human:Digestive system:Large intestine:Fecal	ERZ548836_FASTA	mgnify	ENA-OUQP01006440-OUQP01006440.1-human-gut-metagenome-genome-assembly--contig:-NODE-6440-length-3748-cov-2.060385
1272621	ERZ548836_FASTA_CLST_110	0	sanntis	13793	46995	Saccharide	root:Host-associated:Human:Digestive system:Large intestine:Fecal	ERZ548836_FASTA	mgnify	ENA-OUQP01000103-OUQP01000103.1-human-gut-metagenome-genome-assembly--contig:-NODE-103-length-89915-cov-13.213632
1272623	ERZ548836_FASTA_CLST_112	0	sanntis	14037	37345	Saccharide	root:Host-associated:Human:Digestive system:Large intestine:Fecal	ERZ548836_FASTA	mgnify	ENA-OUQP01000134-OUQP01000134.1-human-gut-metagenome-genome-assembly--contig:-NODE-134-length-77368-cov-13.138502
1272624	ERZ548836_FASTA_CLST_113	0	sanntis	32697	41210	RiPP	root:Host-associated:Human:Digestive system:Large intestine:Fecal	ERZ548836_FASTA	mgnify	ENA-OUQP01000025-OUQP01000025.1-human-gut-metagenome-genome-assembly--contig:-NODE-25-length-164451-cov-14.236405
1272626	ERZ548836_FASTA_CLST_115	0	sanntis	8835	30752	Saccharide	root:Host-associated:Human:Digestive system:Large intestine:Fecal	ERZ548836_FASTA	mgnify	ENA-OUQP01000380-OUQP01000380.1-human-gut-metagenome-genome-assembly--contig:-NODE-380-length-42845-cov-14.237509
1272627	ERZ548836_FASTA_CLST_116	11	sanntis	178	16109	Saccharide	root:Host-associated:Human:Digestive system:Large intestine:Fecal	ERZ548836_FASTA	mgnify	ENA-OUQP01001431-OUQP01001431.1-human-gut-metagenome-genome-assembly--contig:-NODE-1431-length-16111-cov-5.987668
1272628	ERZ548836_FASTA_CLST_117	11	sanntis	124	4879	RiPP	root:Host-associated:Human:Digestive system:Large intestine:Fecal	ERZ548836_FASTA	mgnify	ENA-OUQP01004965-OUQP01004965.1-human-gut-metagenome-genome-assembly--contig:-NODE-4965-length-4879-cov-3.084577
1272629	ERZ548836_FASTA_CLST_118	11	sanntis	3	12702	Saccharide	root:Host-associated:Human:Digestive system:Large intestine:Fecal	ERZ548836_FASTA	mgnify	ENA-OUQP01001890-OUQP01001890.1-human-gut-metagenome-genome-assembly--contig:-NODE-1890-length-12703-cov-13.719560
1272631	ERZ548836_FASTA_CLST_120	10	sanntis	3	35061	Saccharide	root:Host-associated:Human:Digestive system:Large intestine:Fecal	ERZ548836_FASTA	mgnify	ENA-OUQP01000374-OUQP01000374.1-human-gut-metagenome-genome-assembly--contig:-NODE-374-length-43325-cov-23.450797
1272633	ERZ548836_FASTA_CLST_122	0	sanntis	42675	49644	RiPP	root:Host-associated:Human:Digestive system:Large intestine:Fecal	ERZ548836_FASTA	mgnify	ENA-OUQP01000170-OUQP01000170.1-human-gut-metagenome-genome-assembly--contig:-NODE-170-length-68153-cov-140.187201
1272635	ERZ548836_FASTA_CLST_124	0	sanntis	150394	160381	Saccharide	root:Host-associated:Human:Digestive system:Large intestine:Fecal	ERZ548836_FASTA	mgnify	ENA-OUQP01000020-OUQP01000020.1-human-gut-metagenome-genome-assembly--contig:-NODE-20-length-170997-cov-9.803126
1272636	ERZ548836_FASTA_CLST_125	0	sanntis	6825	27392	Saccharide	root:Host-associated:Human:Digestive system:Large intestine:Fecal	ERZ548836_FASTA	mgnify	ENA-OUQP01000705-OUQP01000705.1-human-gut-metagenome-genome-assembly--contig:-NODE-705-length-28245-cov-12.500071
1272637	ERZ548836_FASTA_CLST_126	1	sanntis	5512	12247	Saccharide	root:Host-associated:Human:Digestive system:Large intestine:Fecal	ERZ548836_FASTA	mgnify	ENA-OUQP01001930-OUQP01001930.1-human-gut-metagenome-genome-assembly--contig:-NODE-1930-length-12404-cov-6.269576
1272638	ERZ548836_FASTA_CLST_127	11	sanntis	185	4327	NRP	root:Host-associated:Human:Digestive system:Large intestine:Fecal	ERZ548836_FASTA	mgnify	ENA-OUQP01005605-OUQP01005605.1-human-gut-metagenome-genome-assembly--contig:-NODE-5605-length-4327-cov-3.646536
1272639	ERZ548836_FASTA_CLST_128	0	sanntis	74247	90969	Polyketide	root:Host-associated:Human:Digestive system:Large intestine:Fecal	ERZ548836_FASTA	mgnify	ENA-OUQP01000005-OUQP01000005.1-human-gut-metagenome-genome-assembly--contig:-NODE-5-length-283403-cov-16.664367
1272641	ERZ548836_FASTA_CLST_130	10	sanntis	46	20684	Saccharide	root:Host-associated:Human:Digestive system:Large intestine:Fecal	ERZ548836_FASTA	mgnify	ENA-OUQP01000925-OUQP01000925.1-human-gut-metagenome-genome-assembly--contig:-NODE-925-length-23148-cov-21.862383
1272642	ERZ548836_FASTA_CLST_131	0	sanntis	5162	28557	Saccharide	root:Host-associated:Human:Digestive system:Large intestine:Fecal	ERZ548836_FASTA	mgnify	ENA-OUQP01000338-OUQP01000338.1-human-gut-metagenome-genome-assembly--contig:-NODE-338-length-46858-cov-16.627738
1272643	ERZ548836_FASTA_CLST_132	0	sanntis	81141	127983	Other	root:Host-associated:Human:Digestive system:Large intestine:Fecal	ERZ548836_FASTA	mgnify	ENA-OUQP01000047-OUQP01000047.1-human-gut-metagenome-genome-assembly--contig:-NODE-47-length-133576-cov-14.864276
1272645	ERZ548836_FASTA_CLST_134	10	sanntis	1	2289	RiPP	root:Host-associated:Human:Digestive system:Large intestine:Fecal	ERZ548836_FASTA	mgnify	ENA-OUQP01005763-OUQP01005763.1-human-gut-metagenome-genome-assembly--contig:-NODE-5763-length-4194-cov-3.784731
1272647	ERZ548836_FASTA_CLST_136	0	sanntis	158291	169882	Saccharide	root:Host-associated:Human:Digestive system:Large intestine:Fecal	ERZ548836_FASTA	mgnify	ENA-OUQP01000014-OUQP01000014.1-human-gut-metagenome-genome-assembly--contig:-NODE-14-length-202814-cov-14.468177
1272648	ERZ548836_FASTA_CLST_137	10	sanntis	52	25015	Saccharide	root:Host-associated:Human:Digestive system:Large intestine:Fecal	ERZ548836_FASTA	mgnify	ENA-OUQP01000309-OUQP01000309.1-human-gut-metagenome-genome-assembly--contig:-NODE-309-length-48861-cov-14.061570
1272649	ERZ548836_FASTA_CLST_138	0	sanntis	51173	55541	NRP	root:Host-associated:Human:Digestive system:Large intestine:Fecal	ERZ548836_FASTA	mgnify	ENA-OUQP01000127-OUQP01000127.1-human-gut-metagenome-genome-assembly--contig:-NODE-127-length-81031-cov-18.885089
1272650	ERZ548836_FASTA_CLST_139	10	sanntis	576	12912	RiPP	root:Host-associated:Human:Digestive system:Large intestine:Fecal	ERZ548836_FASTA	mgnify	ENA-OUQP01001308-OUQP01001308.1-human-gut-metagenome-genome-assembly--contig:-NODE-1308-length-17280-cov-36.243890
1272652	ERZ548836_FASTA_CLST_141	11	sanntis	1	6023	Saccharide	root:Host-associated:Human:Digestive system:Large intestine:Fecal	ERZ548836_FASTA	mgnify	ENA-OUQP01004014-OUQP01004014.1-human-gut-metagenome-genome-assembly--contig:-NODE-4014-length-6108-cov-4.671237
1272653	ERZ548836_FASTA_CLST_142	0	sanntis	7717	10728	RiPP	root:Host-associated:Human:Digestive system:Large intestine:Fecal	ERZ548836_FASTA	mgnify	ENA-OUQP01000766-OUQP01000766.1-human-gut-metagenome-genome-assembly--contig:-NODE-766-length-26855-cov-15.097351
1272655	ERZ548836_FASTA_CLST_144	0	sanntis	13781	17660	RiPP	root:Host-associated:Human:Digestive system:Large intestine:Fecal	ERZ548836_FASTA	mgnify	ENA-OUQP01000913-OUQP01000913.1-human-gut-metagenome-genome-assembly--contig:-NODE-913-length-23318-cov-19.799811
1272657	ERZ548836_FASTA_CLST_146	10	sanntis	2	7648	RiPP	root:Host-associated:Human:Digestive system:Large intestine:Fecal	ERZ548836_FASTA	mgnify	ENA-OUQP01002466-OUQP01002466.1-human-gut-metagenome-genome-assembly--contig:-NODE-2466-length-10051-cov-10.033413
1272658	ERZ548836_FASTA_CLST_147	11	sanntis	2	4874	Saccharide	root:Host-associated:Human:Digestive system:Large intestine:Fecal	ERZ548836_FASTA	mgnify	ENA-OUQP01004881-OUQP01004881.1-human-gut-metagenome-genome-assembly--contig:-NODE-4881-length-4977-cov-2.490857
1272659	ERZ548836_FASTA_CLST_148	0	sanntis	2328	7149	RiPP	root:Host-associated:Human:Digestive system:Large intestine:Fecal	ERZ548836_FASTA	mgnify	ENA-OUQP01003370-OUQP01003370.1-human-gut-metagenome-genome-assembly--contig:-NODE-3370-length-7321-cov-26.505092
1272660	ERZ548836_FASTA_CLST_149	10	sanntis	358	7411	RiPP	root:Host-associated:Human:Digestive system:Large intestine:Fecal	ERZ548836_FASTA	mgnify	ENA-OUQP01000435-OUQP01000435.1-human-gut-metagenome-genome-assembly--contig:-NODE-435-length-39507-cov-137.305460
1272661	ERZ548836_FASTA_CLST_150	10	sanntis	30	4963	RiPP	root:Host-associated:Human:Digestive system:Large intestine:Fecal	ERZ548836_FASTA	mgnify	ENA-OUQP01003665-OUQP01003665.1-human-gut-metagenome-genome-assembly--contig:-NODE-3665-length-6739-cov-5.929084
1272663	ERZ548836_FASTA_CLST_152	10	sanntis	2	6591	Saccharide	root:Host-associated:Human:Digestive system:Large intestine:Fecal	ERZ548836_FASTA	mgnify	ENA-OUQP01000024-OUQP01000024.1-human-gut-metagenome-genome-assembly--contig:-NODE-24-length-164500-cov-10.494001
1272664	ERZ548836_FASTA_CLST_153	10	sanntis	97	7957	Saccharide	root:Host-associated:Human:Digestive system:Large intestine:Fecal	ERZ548836_FASTA	mgnify	ENA-OUQP01001965-OUQP01001965.1-human-gut-metagenome-genome-assembly--contig:-NODE-1965-length-12210-cov-5.282024
1272665	ERZ548836_FASTA_CLST_154	0	sanntis	4452	6863	RiPP	root:Host-associated:Human:Digestive system:Large intestine:Fecal	ERZ548836_FASTA	mgnify	ENA-OUQP01001919-OUQP01001919.1-human-gut-metagenome-genome-assembly--contig:-NODE-1919-length-12458-cov-6.859953
1272667	ERZ548836_FASTA_CLST_156	11	sanntis	3	5184	Saccharide	root:Host-associated:Human:Digestive system:Large intestine:Fecal	ERZ548836_FASTA	mgnify	ENA-OUQP01004691-OUQP01004691.1-human-gut-metagenome-genome-assembly--contig:-NODE-4691-length-5186-cov-5.130774
1272670	ERZ548836_FASTA_CLST_159	0	sanntis	63034	87772	Saccharide	root:Host-associated:Human:Digestive system:Large intestine:Fecal	ERZ548836_FASTA	mgnify	ENA-OUQP01000098-OUQP01000098.1-human-gut-metagenome-genome-assembly--contig:-NODE-98-length-91379-cov-5.663747
1272672	ERZ548836_FASTA_CLST_161	1	sanntis	34041	67181	Saccharide	root:Host-associated:Human:Digestive system:Large intestine:Fecal	ERZ548836_FASTA	mgnify	ENA-OUQP01000178-OUQP01000178.1-human-gut-metagenome-genome-assembly--contig:-NODE-178-length-67181-cov-13.968954
1272673	ERZ548836_FASTA_CLST_162	0	sanntis	100071	118045	Saccharide	root:Host-associated:Human:Digestive system:Large intestine:Fecal	ERZ548836_FASTA	mgnify	ENA-OUQP01000055-OUQP01000055.1-human-gut-metagenome-genome-assembly--contig:-NODE-55-length-120773-cov-122.577147
1272674	ERZ548836_FASTA_CLST_163	1	sanntis	8339	18163	Other	root:Host-associated:Human:Digestive system:Large intestine:Fecal	ERZ548836_FASTA	mgnify	ENA-OUQP01001233-OUQP01001233.1-human-gut-metagenome-genome-assembly--contig:-NODE-1233-length-18164-cov-8.746038
1272680	ERZ6778701_FASTA_CLST_0	0	sanntis	163943	165971	Polyketide	root:Environmental:Aquatic:Marine	ERZ6778701_FASTA	mgnify	ERZ6778701.29-NODE-29-length-257122-cov-34.293106
1272703	ERZ6778701_FASTA_CLST_23	0	sanntis	320534	342638	Other	root:Environmental:Aquatic:Marine	ERZ6778701_FASTA	mgnify	ERZ6778701.7-NODE-7-length-512360-cov-8.793996
1272724	ERZ6778701_FASTA_CLST_44	0	sanntis	300400	318848	Other	root:Environmental:Aquatic:Marine	ERZ6778701_FASTA	mgnify	ERZ6778701.14-NODE-14-length-389591-cov-31.466247
1272741	ERZ6778701_FASTA_CLST_61	0	sanntis	97879	116523	Polyketide	root:Environmental:Aquatic:Marine	ERZ6778701_FASTA	mgnify	ERZ6778701.15-NODE-15-length-384185-cov-11.237768
1272742	ERZ6778701_FASTA_CLST_62	0	sanntis	363845	372840	Polyketide	root:Environmental:Aquatic:Marine	ERZ6778701_FASTA	mgnify	ERZ6778701.15-NODE-15-length-384185-cov-11.237768
1272743	ERZ6778701_FASTA_CLST_63	0	sanntis	486654	488711	Polyketide	root:Environmental:Aquatic:Marine	ERZ6778701_FASTA	mgnify	ERZ6778701.5-NODE-5-length-583601-cov-8.352665
1272761	ERZ6778701_FASTA_CLST_81	0	sanntis	21283	22998	Polyketide	root:Environmental:Aquatic:Marine	ERZ6778701_FASTA	mgnify	ERZ6778701.91-NODE-91-length-145530-cov-37.291940
1272770	ERZ6778701_FASTA_CLST_90	0	sanntis	70156	82860	Other	root:Environmental:Aquatic:Marine	ERZ6778701_FASTA	mgnify	ERZ6778701.94-NODE-94-length-145042-cov-13.978715
1272773	ERZ6778701_FASTA_CLST_93	10	sanntis	2	38934	Other	root:Environmental:Aquatic:Marine	ERZ6778701_FASTA	mgnify	ERZ6778701.87-NODE-87-length-149007-cov-28.266421
1272789	ERZ6778701_FASTA_CLST_109	0	sanntis	222410	237481	NRP	root:Environmental:Aquatic:Marine	ERZ6778701_FASTA	mgnify	ERZ6778701.8-NODE-8-length-456358-cov-13.084310
1272790	ERZ6778701_FASTA_CLST_110	0	sanntis	271779	297638	NRP	root:Environmental:Aquatic:Marine	ERZ6778701_FASTA	mgnify	ERZ6778701.8-NODE-8-length-456358-cov-13.084310
1272799	ERZ6778701_FASTA_CLST_119	0	sanntis	307192	308951	Polyketide	root:Environmental:Aquatic:Marine	ERZ6778701_FASTA	mgnify	ERZ6778701.19-NODE-19-length-317089-cov-7.716567
1272824	ERZ6778701_FASTA_CLST_144	0	sanntis	187045	196715	Saccharide	root:Environmental:Aquatic:Marine	ERZ6778701_FASTA	mgnify	ERZ6778701.20-NODE-20-length-310659-cov-6.406028
1272884	ERZ6778701_FASTA_CLST_204	0	sanntis	187390	193710	Other	root:Environmental:Aquatic:Marine	ERZ6778701_FASTA	mgnify	ERZ6778701.17-NODE-17-length-337152-cov-7.335903
1272886	ERZ6778701_FASTA_CLST_206	0	sanntis	67297	108982	Saccharide	root:Environmental:Aquatic:Marine	ERZ6778701_FASTA	mgnify	ERZ6778701.85-NODE-85-length-153645-cov-20.364047
1272892	ERZ6778701_FASTA_CLST_212	0	sanntis	80347	163537	Saccharide	root:Environmental:Aquatic:Marine	ERZ6778701_FASTA	mgnify	ERZ6778701.57-NODE-57-length-183973-cov-13.193037
1272898	ERZ6778701_FASTA_CLST_218	0	sanntis	122657	191588	Saccharide	root:Environmental:Aquatic:Marine	ERZ6778701_FASTA	mgnify	ERZ6778701.24-NODE-24-length-273334-cov-7.580323
1272919	ERZ6778701_FASTA_CLST_239	0	sanntis	22340	43067	Other	root:Environmental:Aquatic:Marine	ERZ6778701_FASTA	mgnify	ERZ6778701.52-NODE-52-length-199605-cov-6.962511
1272921	ERZ6778701_FASTA_CLST_241	0	sanntis	61821	75217	Saccharide	root:Environmental:Aquatic:Marine	ERZ6778701_FASTA	mgnify	ERZ6778701.67-NODE-67-length-173422-cov-34.078919
1272926	ERZ6778701_FASTA_CLST_246	0	sanntis	180605	197048	Saccharide	root:Environmental:Aquatic:Marine	ERZ6778701_FASTA	mgnify	ERZ6778701.18-NODE-18-length-328414-cov-10.047010
1272927	ERZ6778701_FASTA_CLST_247	0	sanntis	209296	327098	Other	root:Environmental:Aquatic:Marine	ERZ6778701_FASTA	mgnify	ERZ6778701.18-NODE-18-length-328414-cov-10.047010
1272936	ERZ6778701_FASTA_CLST_256	0	sanntis	301415	357382	Saccharide	root:Environmental:Aquatic:Marine	ERZ6778701_FASTA	mgnify	ERZ6778701.10-NODE-10-length-446525-cov-14.906448
1272961	ERZ6778701_FASTA_CLST_281	0	sanntis	26397	48029	Saccharide	root:Environmental:Aquatic:Marine	ERZ6778701_FASTA	mgnify	ERZ6778701.63-NODE-63-length-178445-cov-24.566596
1272962	ERZ6778701_FASTA_CLST_282	0	sanntis	110885	155672	Saccharide	root:Environmental:Aquatic:Marine	ERZ6778701_FASTA	mgnify	ERZ6778701.63-NODE-63-length-178445-cov-24.566596
1272982	ERZ6778701_FASTA_CLST_302	0	sanntis	89396	91354	Polyketide	root:Environmental:Aquatic:Marine	ERZ6778701_FASTA	mgnify	ERZ6778701.54-NODE-54-length-197770-cov-13.142205
1272983	ERZ6778701_FASTA_CLST_303	0	sanntis	127608	150351	NRP|Other|Polyketide	root:Environmental:Aquatic:Marine	ERZ6778701_FASTA	mgnify	ERZ6778701.54-NODE-54-length-197770-cov-13.142205
1272992	ERZ6778701_FASTA_CLST_312	0	sanntis	85533	88530	RiPP	root:Environmental:Aquatic:Marine	ERZ6778701_FASTA	mgnify	ERZ6778701.92-NODE-92-length-145238-cov-26.242060
1272995	ERZ6778701_FASTA_CLST_315	0	sanntis	20212	112247	Saccharide	root:Environmental:Aquatic:Marine	ERZ6778701_FASTA	mgnify	ERZ6778701.79-NODE-79-length-158140-cov-6.372996
1272996	ERZ6778701_FASTA_CLST_316	0	sanntis	484046	493869	Terpene	root:Environmental:Aquatic:Marine	ERZ6778701_FASTA	mgnify	ERZ6778701.1-NODE-1-length-870002-cov-13.068606
1272999	ERZ6778701_FASTA_CLST_319	0	sanntis	379808	381599	Polyketide	root:Environmental:Aquatic:Marine	ERZ6778701_FASTA	mgnify	ERZ6778701.4-NODE-4-length-593093-cov-11.025116
1273001	ERZ6778701_FASTA_CLST_321	0	sanntis	178326	194134	Other	root:Environmental:Aquatic:Marine	ERZ6778701_FASTA	mgnify	ERZ6778701.32-NODE-32-length-241440-cov-10.010916
1273002	ERZ6778701_FASTA_CLST_322	0	sanntis	216883	219201	Polyketide	root:Environmental:Aquatic:Marine	ERZ6778701_FASTA	mgnify	ERZ6778701.32-NODE-32-length-241440-cov-10.010916
1273003	ERZ6778701_FASTA_CLST_323	1	sanntis	148026	176565	Saccharide	root:Environmental:Aquatic:Marine	ERZ6778701_FASTA	mgnify	ERZ6778701.65-NODE-65-length-176567-cov-23.399769
1273016	ERZ6778701_FASTA_CLST_336	0	sanntis	71915	148518	Saccharide	root:Environmental:Aquatic:Marine	ERZ6778701_FASTA	mgnify	ERZ6778701.48-NODE-48-length-207510-cov-9.098224
1273019	ERZ6778701_FASTA_CLST_339	0	sanntis	127472	150897	Saccharide	root:Environmental:Aquatic:Marine	ERZ6778701_FASTA	mgnify	ERZ6778701.40-NODE-40-length-221180-cov-8.373060
1273020	ERZ6778701_FASTA_CLST_340	0	sanntis	182212	186423	Saccharide	root:Environmental:Aquatic:Marine	ERZ6778701_FASTA	mgnify	ERZ6778701.40-NODE-40-length-221180-cov-8.373060
1273051	ERZ6778701_FASTA_CLST_371	0	sanntis	85349	102099	Saccharide	root:Environmental:Aquatic:Marine	ERZ6778701_FASTA	mgnify	ERZ6778701.93-NODE-93-length-145233-cov-12.145022
1273063	ERZ6778701_FASTA_CLST_383	0	sanntis	143749	151923	RiPP	root:Environmental:Aquatic:Marine	ERZ6778701_FASTA	mgnify	ERZ6778701.43-NODE-43-length-215258-cov-10.195597
1273066	ERZ809838_FASTA_CLST_0	0	sanntis	41779	47823	Saccharide	root:Host-associated:Human:Digestive system:Large intestine:Fecal	ERZ809838_FASTA	mgnify	ERZ809838.28-NODE-28-length-54243-cov-9.74758
1273068	ERZ809838_FASTA_CLST_2	0	sanntis	35898	66241	Other	root:Host-associated:Human:Digestive system:Large intestine:Fecal	ERZ809838_FASTA	mgnify	ERZ809838.4-NODE-4-length-113061-cov-10.6746
1273070	ERZ809838_FASTA_CLST_4	11	sanntis	1	5883	RiPP	root:Host-associated:Human:Digestive system:Large intestine:Fecal	ERZ809838_FASTA	mgnify	ERZ809838.161-NODE-161-length-5940-cov-3.1011
1273071	ERZ809838_FASTA_CLST_5	10	sanntis	2	2872	NRP|Saccharide	root:Host-associated:Human:Digestive system:Large intestine:Fecal	ERZ809838_FASTA	mgnify	ERZ809838.376-NODE-376-length-3029-cov-2.94956
1273073	ERZ809838_FASTA_CLST_7	11	sanntis	69	4502	RiPP	root:Host-associated:Human:Digestive system:Large intestine:Fecal	ERZ809838_FASTA	mgnify	ERZ809838.197-NODE-197-length-4705-cov-6.26602
1273076	ERZ809838_FASTA_CLST_10	0	sanntis	21994	34496	Saccharide	root:Host-associated:Human:Digestive system:Large intestine:Fecal	ERZ809838_FASTA	mgnify	ERZ809838.48-NODE-48-length-37780-cov-9.45368
1273077	ERZ809838_FASTA_CLST_11	0	sanntis	17704	63454	Saccharide	root:Host-associated:Human:Digestive system:Large intestine:Fecal	ERZ809838_FASTA	mgnify	ERZ809838.6-NODE-6-length-103977-cov-9.45217
1273078	ERZ809842_FASTA_CLST_0	1	sanntis	16125	22498	Saccharide	root:Host-associated:Human:Digestive system:Large intestine:Fecal	ERZ809842_FASTA	mgnify	ERZ809842.112-NODE-112-length-22500-cov-6.57514
1273079	ERZ809842_FASTA_CLST_1	0	sanntis	3079	11505	RiPP	root:Host-associated:Human:Digestive system:Large intestine:Fecal	ERZ809842_FASTA	mgnify	ERZ809842.154-NODE-154-length-18222-cov-6.46172
1273080	ERZ809842_FASTA_CLST_2	11	sanntis	1	16894	Saccharide	root:Host-associated:Human:Digestive system:Large intestine:Fecal	ERZ809842_FASTA	mgnify	ERZ809842.168-NODE-168-length-16896-cov-6.83505
1273081	ERZ809842_FASTA_CLST_3	11	sanntis	2	25447	Saccharide	root:Host-associated:Human:Digestive system:Large intestine:Fecal	ERZ809842_FASTA	mgnify	ERZ809842.90-NODE-90-length-26353-cov-6.46445
1273083	ERZ809842_FASTA_CLST_5	11	sanntis	748	8080	Saccharide	root:Host-associated:Human:Digestive system:Large intestine:Fecal	ERZ809842_FASTA	mgnify	ERZ809842.321-NODE-321-length-8082-cov-6.82497
1273085	ERZ809842_FASTA_CLST_7	0	sanntis	33926	47767	RiPP	root:Host-associated:Human:Digestive system:Large intestine:Fecal	ERZ809842_FASTA	mgnify	ERZ809842.17-NODE-17-length-51209-cov-7.7696
1273086	ERZ809842_FASTA_CLST_8	10	sanntis	3	15856	RiPP	root:Host-associated:Human:Digestive system:Large intestine:Fecal	ERZ809842_FASTA	mgnify	ERZ809842.77-NODE-77-length-27551-cov-7.6382
1273087	ERZ809842_FASTA_CLST_9	1	sanntis	22493	27551	RiPP	root:Host-associated:Human:Digestive system:Large intestine:Fecal	ERZ809842_FASTA	mgnify	ERZ809842.77-NODE-77-length-27551-cov-7.6382
1273089	ERZ809842_FASTA_CLST_11	10	sanntis	2	7372	RiPP	root:Host-associated:Human:Digestive system:Large intestine:Fecal	ERZ809842_FASTA	mgnify	ERZ809842.257-NODE-257-length-10730-cov-7.93564
1273090	ERZ809842_FASTA_CLST_12	11	sanntis	1	4094	RiPP	root:Host-associated:Human:Digestive system:Large intestine:Fecal	ERZ809842_FASTA	mgnify	ERZ809842.493-NODE-493-length-4255-cov-8.03619
1273092	ERZ809842_FASTA_CLST_14	1	sanntis	24651	46719	Saccharide	root:Host-associated:Human:Digestive system:Large intestine:Fecal	ERZ809842_FASTA	mgnify	ERZ809842.24-NODE-24-length-46720-cov-7.09335
1273093	ERZ809842_FASTA_CLST_15	1	sanntis	6145	23835	Saccharide	root:Host-associated:Human:Digestive system:Large intestine:Fecal	ERZ809842_FASTA	mgnify	ERZ809842.103-NODE-103-length-23835-cov-5.90315
1273094	ERZ809842_FASTA_CLST_16	10	sanntis	216	16765	NRP|Polyketide	root:Host-associated:Human:Digestive system:Large intestine:Fecal	ERZ809842_FASTA	mgnify	ERZ809842.50-NODE-50-length-34122-cov-8.27378
1273095	ERZ809842_FASTA_CLST_17	0	sanntis	51163	61316	RiPP	root:Host-associated:Human:Digestive system:Large intestine:Fecal	ERZ809842_FASTA	mgnify	ERZ809842.2-NODE-2-length-91912-cov-9.64398
1273096	ERZ809842_FASTA_CLST_18	10	sanntis	1	6247	NRP	root:Host-associated:Human:Digestive system:Large intestine:Fecal	ERZ809842_FASTA	mgnify	ERZ809842.131-NODE-131-length-20014-cov-6.76582
1273097	ERZ809842_FASTA_CLST_19	0	sanntis	7817	18111	NRP	root:Host-associated:Human:Digestive system:Large intestine:Fecal	ERZ809842_FASTA	mgnify	ERZ809842.136-NODE-136-length-19464-cov-9.23479
1273098	ERZ809842_FASTA_CLST_20	10	sanntis	56	17707	NRP	root:Host-associated:Human:Digestive system:Large intestine:Fecal	ERZ809842_FASTA	mgnify	ERZ809842.159-NODE-159-length-18035-cov-6.73142
1273102	ERZ809842_FASTA_CLST_24	11	sanntis	3	17752	Other	root:Host-associated:Human:Digestive system:Large intestine:Fecal	ERZ809842_FASTA	mgnify	ERZ809842.162-NODE-162-length-17753-cov-7.09967
1273103	ERZ809842_FASTA_CLST_25	1	sanntis	9180	28787	Saccharide	root:Host-associated:Human:Digestive system:Large intestine:Fecal	ERZ809842_FASTA	mgnify	ERZ809842.71-NODE-71-length-28788-cov-7.12832
1273104	ERZ809844_FASTA_CLST_0	11	sanntis	2	18192	Saccharide	root:Host-associated:Human:Digestive system:Large intestine:Fecal	ERZ809844_FASTA	mgnify	ERZ809844.218-NODE-218-length-18194-cov-5.50543
1273105	ERZ809844_FASTA_CLST_1	11	sanntis	1	16291	Saccharide	root:Host-associated:Human:Digestive system:Large intestine:Fecal	ERZ809844_FASTA	mgnify	ERZ809844.258-NODE-258-length-16464-cov-5.86501
1273106	ERZ809844_FASTA_CLST_2	10	sanntis	3	8565	RiPP	root:Host-associated:Human:Digestive system:Large intestine:Fecal	ERZ809844_FASTA	mgnify	ERZ809844.520-NODE-520-length-9719-cov-6.12159
1273107	ERZ809844_FASTA_CLST_3	11	sanntis	71	4531	RiPP	root:Host-associated:Human:Digestive system:Large intestine:Fecal	ERZ809844_FASTA	mgnify	ERZ809844.1017-NODE-1017-length-4586-cov-5.22666
1273108	ERZ809844_FASTA_CLST_4	1	sanntis	4377	7640	RiPP	root:Host-associated:Human:Digestive system:Large intestine:Fecal	ERZ809844_FASTA	mgnify	ERZ809844.680-NODE-680-length-7641-cov-6.3898
1273109	ERZ809844_FASTA_CLST_5	11	sanntis	59	4871	NRP	root:Host-associated:Human:Digestive system:Large intestine:Fecal	ERZ809844_FASTA	mgnify	ERZ809844.976-NODE-976-length-4872-cov-4.77891
1273111	ERZ809844_FASTA_CLST_7	0	sanntis	9291	12810	RiPP	root:Host-associated:Human:Digestive system:Large intestine:Fecal	ERZ809844_FASTA	mgnify	ERZ809844.302-NODE-302-length-14703-cov-6.36647
1273112	ERZ809844_FASTA_CLST_8	11	sanntis	2	11736	Saccharide	root:Host-associated:Human:Digestive system:Large intestine:Fecal	ERZ809844_FASTA	mgnify	ERZ809844.417-NODE-417-length-11773-cov-5.78298
1273113	ERZ809844_FASTA_CLST_9	11	sanntis	326	13694	Saccharide	root:Host-associated:Human:Digestive system:Large intestine:Fecal	ERZ809844_FASTA	mgnify	ERZ809844.333-NODE-333-length-13695-cov-6.4926
1273114	ERZ809844_FASTA_CLST_10	10	sanntis	1	3181	Polyketide	root:Host-associated:Human:Digestive system:Large intestine:Fecal	ERZ809844_FASTA	mgnify	ERZ809844.910-NODE-910-length-5379-cov-6.15195
1273115	ERZ809844_FASTA_CLST_11	0	sanntis	9124	21611	Saccharide	root:Host-associated:Human:Digestive system:Large intestine:Fecal	ERZ809844_FASTA	mgnify	ERZ809844.93-NODE-93-length-28335-cov-7.91411
1273116	ERZ809844_FASTA_CLST_12	11	sanntis	2	5095	Saccharide	root:Host-associated:Human:Digestive system:Large intestine:Fecal	ERZ809844_FASTA	mgnify	ERZ809844.932-NODE-932-length-5230-cov-5.69932
1273117	ERZ809844_FASTA_CLST_13	0	sanntis	13516	27488	Saccharide	root:Host-associated:Human:Digestive system:Large intestine:Fecal	ERZ809844_FASTA	mgnify	ERZ809844.95-NODE-95-length-27977-cov-6.72155
1273118	ERZ809844_FASTA_CLST_14	10	sanntis	1	8029	RiPP	root:Host-associated:Human:Digestive system:Large intestine:Fecal	ERZ809844_FASTA	mgnify	ERZ809844.96-NODE-96-length-27964-cov-6.03734
1273121	ERZ809844_FASTA_CLST_17	0	sanntis	1402	4769	RiPP	root:Host-associated:Human:Digestive system:Large intestine:Fecal	ERZ809844_FASTA	mgnify	ERZ809844.164-NODE-164-length-20925-cov-8.29679
1273123	ERZ809844_FASTA_CLST_19	10	sanntis	2	6885	Saccharide	root:Host-associated:Human:Digestive system:Large intestine:Fecal	ERZ809844_FASTA	mgnify	ERZ809844.118-NODE-118-length-25221-cov-7.79786
1273125	ERZ809844_FASTA_CLST_21	11	sanntis	77	11407	Saccharide	root:Host-associated:Human:Digestive system:Large intestine:Fecal	ERZ809844_FASTA	mgnify	ERZ809844.432-NODE-432-length-11443-cov-5.66421
1273126	ERZ809844_FASTA_CLST_22	11	sanntis	1	8860	Other	root:Host-associated:Human:Digestive system:Large intestine:Fecal	ERZ809844_FASTA	mgnify	ERZ809844.588-NODE-588-length-8861-cov-5.40404
1273127	ERZ809844_FASTA_CLST_23	11	sanntis	385	15998	Saccharide	root:Host-associated:Human:Digestive system:Large intestine:Fecal	ERZ809844_FASTA	mgnify	ERZ809844.267-NODE-267-length-15998-cov-5.91212
1273128	ERZ809844_FASTA_CLST_24	11	sanntis	45	6001	Saccharide	root:Host-associated:Human:Digestive system:Large intestine:Fecal	ERZ809844_FASTA	mgnify	ERZ809844.843-NODE-843-length-6037-cov-5.57991
1273129	ERZ809844_FASTA_CLST_25	11	sanntis	236	7163	Saccharide	root:Host-associated:Human:Digestive system:Large intestine:Fecal	ERZ809844_FASTA	mgnify	ERZ809844.729-NODE-729-length-7165-cov-6.27989
1273130	ERZ809844_FASTA_CLST_26	10	sanntis	1	34684	Saccharide	root:Host-associated:Human:Digestive system:Large intestine:Fecal	ERZ809844_FASTA	mgnify	ERZ809844.61-NODE-61-length-35825-cov-8.02253
1273131	ERZ809844_FASTA_CLST_27	0	sanntis	33095	41803	RiPP	root:Host-associated:Human:Digestive system:Large intestine:Fecal	ERZ809844_FASTA	mgnify	ERZ809844.9-NODE-9-length-71242-cov-7.7052
1273132	ERZ809844_FASTA_CLST_28	0	sanntis	13440	45118	Other	root:Host-associated:Human:Digestive system:Large intestine:Fecal	ERZ809844_FASTA	mgnify	ERZ809844.14-NODE-14-length-65476-cov-8.82888
1273134	ERZ809844_FASTA_CLST_30	10	sanntis	436	5648	Saccharide	root:Host-associated:Human:Digestive system:Large intestine:Fecal	ERZ809844_FASTA	mgnify	ERZ809844.24-NODE-24-length-58554-cov-7.57671
1273135	ERZ809844_FASTA_CLST_31	10	sanntis	282	2952	NRP	root:Host-associated:Human:Digestive system:Large intestine:Fecal	ERZ809844_FASTA	mgnify	ERZ809844.100-NODE-100-length-27541-cov-7.1873
1273136	ERZ809844_FASTA_CLST_32	11	sanntis	11	6351	Saccharide	root:Host-associated:Human:Digestive system:Large intestine:Fecal	ERZ809844_FASTA	mgnify	ERZ809844.797-NODE-797-length-6352-cov-5.75671
1273137	ERZ809844_FASTA_CLST_33	0	sanntis	5794	12060	NRP	root:Host-associated:Human:Digestive system:Large intestine:Fecal	ERZ809844_FASTA	mgnify	ERZ809844.261-NODE-261-length-16289-cov-5.61396
1273138	ERZ809844_FASTA_CLST_34	1	sanntis	17141	24789	Saccharide	root:Host-associated:Human:Digestive system:Large intestine:Fecal	ERZ809844_FASTA	mgnify	ERZ809844.121-NODE-121-length-24790-cov-6.33087
1273139	ERZ809844_FASTA_CLST_35	11	sanntis	2	9748	Saccharide	root:Host-associated:Human:Digestive system:Large intestine:Fecal	ERZ809844_FASTA	mgnify	ERZ809844.513-NODE-513-length-9797-cov-4.23938
1273140	ERZ809848_FASTA_CLST_0	11	sanntis	3	11484	Saccharide	root:Host-associated:Human:Digestive system:Large intestine:Fecal	ERZ809848_FASTA	mgnify	ERZ809848.544-NODE-544-length-11485-cov-6.82887
1273141	ERZ809848_FASTA_CLST_1	11	sanntis	3	15780	Saccharide	root:Host-associated:Human:Digestive system:Large intestine:Fecal	ERZ809848_FASTA	mgnify	ERZ809848.343-NODE-343-length-15908-cov-8.23276
1273142	ERZ809848_FASTA_CLST_2	10	sanntis	1	5426	NRP	root:Host-associated:Human:Digestive system:Large intestine:Fecal	ERZ809848_FASTA	mgnify	ERZ809848.911-NODE-911-length-8098-cov-6.94094
1273144	ERZ809848_FASTA_CLST_4	11	sanntis	2	6090	Other	root:Host-associated:Human:Digestive system:Large intestine:Fecal	ERZ809848_FASTA	mgnify	ERZ809848.1333-NODE-1333-length-6091-cov-4.62078
1273145	ERZ809848_FASTA_CLST_5	0	sanntis	5725	70046	Saccharide	root:Host-associated:Human:Digestive system:Large intestine:Fecal	ERZ809848_FASTA	mgnify	ERZ809848.3-NODE-3-length-137210-cov-8.8534
1273146	ERZ809848_FASTA_CLST_6	11	sanntis	2	13964	Saccharide	root:Host-associated:Human:Digestive system:Large intestine:Fecal	ERZ809848_FASTA	mgnify	ERZ809848.415-NODE-415-length-13966-cov-6.30386
1273147	ERZ809848_FASTA_CLST_7	0	sanntis	20821	42866	Saccharide	root:Host-associated:Human:Digestive system:Large intestine:Fecal	ERZ809848_FASTA	mgnify	ERZ809848.46-NODE-46-length-54658-cov-8.0808
1273148	ERZ809848_FASTA_CLST_8	11	sanntis	3	7731	RiPP	root:Host-associated:Human:Digestive system:Large intestine:Fecal	ERZ809848_FASTA	mgnify	ERZ809848.963-NODE-963-length-7732-cov-5.03152
1273149	ERZ809848_FASTA_CLST_9	10	sanntis	240	15770	NRP	root:Host-associated:Human:Digestive system:Large intestine:Fecal	ERZ809848_FASTA	mgnify	ERZ809848.96-NODE-96-length-36545-cov-9.23045
1273151	ERZ809848_FASTA_CLST_11	11	sanntis	3	29666	Saccharide	root:Host-associated:Human:Digestive system:Large intestine:Fecal	ERZ809848_FASTA	mgnify	ERZ809848.133-NODE-133-length-30118-cov-8.20011
1273154	ERZ809848_FASTA_CLST_14	10	sanntis	79	20831	Other	root:Host-associated:Human:Digestive system:Large intestine:Fecal	ERZ809848_FASTA	mgnify	ERZ809848.211-NODE-211-length-22761-cov-6.60425
1273156	ERZ809848_FASTA_CLST_16	11	sanntis	2	3640	Polyketide	root:Host-associated:Human:Digestive system:Large intestine:Fecal	ERZ809848_FASTA	mgnify	ERZ809848.2450-NODE-2450-length-3641-cov-9.46682
1273158	ERZ809848_FASTA_CLST_18	0	sanntis	30880	62558	Other	root:Host-associated:Human:Digestive system:Large intestine:Fecal	ERZ809848_FASTA	mgnify	ERZ809848.8-NODE-8-length-116464-cov-8.69974
1273160	ERZ809848_FASTA_CLST_20	11	sanntis	3	4250	NRP	root:Host-associated:Human:Digestive system:Large intestine:Fecal	ERZ809848_FASTA	mgnify	ERZ809848.2058-NODE-2058-length-4252-cov-4.47415
1273162	ERZ809848_FASTA_CLST_22	11	sanntis	3	8716	RiPP	root:Host-associated:Human:Digestive system:Large intestine:Fecal	ERZ809848_FASTA	mgnify	ERZ809848.807-NODE-807-length-8717-cov-6.92127
1273164	ERZ809848_FASTA_CLST_24	10	sanntis	3	13086	Other	root:Host-associated:Human:Digestive system:Large intestine:Fecal	ERZ809848_FASTA	mgnify	ERZ809848.431-NODE-431-length-13527-cov-8.23129
1273166	ERZ809848_FASTA_CLST_26	10	sanntis	3	13333	Saccharide	root:Host-associated:Human:Digestive system:Large intestine:Fecal	ERZ809848_FASTA	mgnify	ERZ809848.67-NODE-67-length-46061-cov-7.35435
1273168	ERZ809848_FASTA_CLST_28	0	sanntis	13735	20587	Saccharide	root:Host-associated:Human:Digestive system:Large intestine:Fecal	ERZ809848_FASTA	mgnify	ERZ809848.28-NODE-28-length-64534-cov-6.93327
1273171	ERZ809848_FASTA_CLST_31	0	sanntis	16483	36240	Polyketide	root:Host-associated:Human:Digestive system:Large intestine:Fecal	ERZ809848_FASTA	mgnify	ERZ809848.4-NODE-4-length-128532-cov-9.22055
1273176	ERZ809848_FASTA_CLST_36	10	sanntis	1	15206	RiPP	root:Host-associated:Human:Digestive system:Large intestine:Fecal	ERZ809848_FASTA	mgnify	ERZ809848.34-NODE-34-length-62360-cov-7.60995
1273178	ERZ809848_FASTA_CLST_38	10	sanntis	3	21449	Other	root:Host-associated:Human:Digestive system:Large intestine:Fecal	ERZ809848_FASTA	mgnify	ERZ809848.86-NODE-86-length-38150-cov-12.1845
1273180	ERZ809848_FASTA_CLST_40	11	sanntis	1	5549	Saccharide	root:Host-associated:Human:Digestive system:Large intestine:Fecal	ERZ809848_FASTA	mgnify	ERZ809848.1475-NODE-1475-length-5550-cov-4.53722
1273181	ERZ809848_FASTA_CLST_41	10	sanntis	3	9140	Saccharide	root:Host-associated:Human:Digestive system:Large intestine:Fecal	ERZ809848_FASTA	mgnify	ERZ809848.652-NODE-652-length-10144-cov-6.32828
1273184	ERZ809848_FASTA_CLST_44	10	sanntis	3	13123	Saccharide	root:Host-associated:Human:Digestive system:Large intestine:Fecal	ERZ809848_FASTA	mgnify	ERZ809848.227-NODE-227-length-21687-cov-9.07387
1273185	ERZ809848_FASTA_CLST_45	10	sanntis	2	2893	RiPP	root:Host-associated:Human:Digestive system:Large intestine:Fecal	ERZ809848_FASTA	mgnify	ERZ809848.2475-NODE-2475-length-3609-cov-4.61002
1273187	ERZ809848_FASTA_CLST_47	0	sanntis	1495	4862	RiPP	root:Host-associated:Human:Digestive system:Large intestine:Fecal	ERZ809848_FASTA	mgnify	ERZ809848.243-NODE-243-length-21018-cov-8.10566
1273190	ERZ809848_FASTA_CLST_50	10	sanntis	3	17949	Other	root:Host-associated:Human:Digestive system:Large intestine:Fecal	ERZ809848_FASTA	mgnify	ERZ809848.113-NODE-113-length-33272-cov-9.38074
1273191	ERZ809848_FASTA_CLST_51	0	sanntis	18472	30959	Saccharide	root:Host-associated:Human:Digestive system:Large intestine:Fecal	ERZ809848_FASTA	mgnify	ERZ809848.55-NODE-55-length-50348-cov-6.97988
1273192	ERZ809848_FASTA_CLST_52	1	sanntis	9321	13771	NRP	root:Host-associated:Human:Digestive system:Large intestine:Fecal	ERZ809848_FASTA	mgnify	ERZ809848.420-NODE-420-length-13833-cov-8.63413
1273194	ERZ809848_FASTA_CLST_54	10	sanntis	2	7058	RiPP	root:Host-associated:Human:Digestive system:Large intestine:Fecal	ERZ809848_FASTA	mgnify	ERZ809848.980-NODE-980-length-7667-cov-4.74159
1273195	ERZ809848_FASTA_CLST_55	11	sanntis	1	6365	RiPP	root:Host-associated:Human:Digestive system:Large intestine:Fecal	ERZ809848_FASTA	mgnify	ERZ809848.1248-NODE-1248-length-6407-cov-5.43215
1273197	ERZ809848_FASTA_CLST_57	11	sanntis	3	4430	NRP|Saccharide	root:Host-associated:Human:Digestive system:Large intestine:Fecal	ERZ809848_FASTA	mgnify	ERZ809848.1892-NODE-1892-length-4534-cov-3.67962
1273198	ERZ809848_FASTA_CLST_58	11	sanntis	3	8273	Saccharide	root:Host-associated:Human:Digestive system:Large intestine:Fecal	ERZ809848_FASTA	mgnify	ERZ809848.877-NODE-877-length-8274-cov-4.14844
1273199	ERZ809848_FASTA_CLST_59	11	sanntis	219	8107	Saccharide	root:Host-associated:Human:Digestive system:Large intestine:Fecal	ERZ809848_FASTA	mgnify	ERZ809848.906-NODE-906-length-8109-cov-10.0227
1273200	ERZ809853_FASTA_CLST_0	11	sanntis	3	10815	Saccharide	root:Host-associated:Human:Digestive system:Large intestine:Fecal	ERZ809853_FASTA	mgnify	ERZ809853.211-NODE-211-length-10853-cov-7.75042
1273202	ERZ809853_FASTA_CLST_2	0	sanntis	21229	55105	Saccharide	root:Host-associated:Human:Digestive system:Large intestine:Fecal	ERZ809853_FASTA	mgnify	ERZ809853.21-NODE-21-length-66008-cov-8.88878
1273203	ERZ809853_FASTA_CLST_3	0	sanntis	1442	4809	RiPP	root:Host-associated:Human:Digestive system:Large intestine:Fecal	ERZ809853_FASTA	mgnify	ERZ809853.373-NODE-373-length-6767-cov-5.00298
1273205	ERZ809853_FASTA_CLST_5	0	sanntis	104579	139182	Saccharide	root:Host-associated:Human:Digestive system:Large intestine:Fecal	ERZ809853_FASTA	mgnify	ERZ809853.4-NODE-4-length-156420-cov-9.47962
1273206	ERZ809853_FASTA_CLST_6	11	sanntis	110	5136	Saccharide	root:Host-associated:Human:Digestive system:Large intestine:Fecal	ERZ809853_FASTA	mgnify	ERZ809853.515-NODE-515-length-5136-cov-4.76816
1273207	ERZ809853_FASTA_CLST_7	0	sanntis	4759	15207	Other	root:Host-associated:Human:Digestive system:Large intestine:Fecal	ERZ809853_FASTA	mgnify	ERZ809853.158-NODE-158-length-15336-cov-6.52372
1273208	ERZ809853_FASTA_CLST_8	11	sanntis	334	4886	RiPP	root:Host-associated:Human:Digestive system:Large intestine:Fecal	ERZ809853_FASTA	mgnify	ERZ809853.546-NODE-546-length-4887-cov-5.47827
1273209	ERZ809853_FASTA_CLST_9	0	sanntis	10385	13904	RiPP	root:Host-associated:Human:Digestive system:Large intestine:Fecal	ERZ809853_FASTA	mgnify	ERZ809853.160-NODE-160-length-15225-cov-8.92531
1273210	ERZ809853_FASTA_CLST_10	11	sanntis	3	8247	Other	root:Host-associated:Human:Digestive system:Large intestine:Fecal	ERZ809853_FASTA	mgnify	ERZ809853.291-NODE-291-length-8248-cov-5.60515
1273212	ERZ809853_FASTA_CLST_12	0	sanntis	16377	24611	Saccharide	root:Host-associated:Human:Digestive system:Large intestine:Fecal	ERZ809853_FASTA	mgnify	ERZ809853.91-NODE-91-length-26034-cov-9.12464
1273213	ERZ809853_FASTA_CLST_13	10	sanntis	3	10385	Saccharide	root:Host-associated:Human:Digestive system:Large intestine:Fecal	ERZ809853_FASTA	mgnify	ERZ809853.57-NODE-57-length-36127-cov-8.2429
1273214	ERZ809853_FASTA_CLST_14	1	sanntis	4377	22904	Saccharide	root:Host-associated:Human:Digestive system:Large intestine:Fecal	ERZ809853_FASTA	mgnify	ERZ809853.105-NODE-105-length-22905-cov-7.67177
1273215	ERZ809856_FASTA_CLST_0	10	sanntis	2	3049	Polyketide	root:Host-associated:Human:Digestive system:Large intestine:Fecal	ERZ809856_FASTA	mgnify	ERZ809856.41-NODE-41-length-7333-cov-4.09879
1273217	ERZ809856_FASTA_CLST_2	11	sanntis	1	7828	Polyketide	root:Host-associated:Human:Digestive system:Large intestine:Fecal	ERZ809856_FASTA	mgnify	ERZ809856.30-NODE-30-length-7830-cov-4.70804
1273221	ERZ809859_FASTA_CLST_0	10	sanntis	3	24654	Saccharide	root:Host-associated:Human:Digestive system:Large intestine:Fecal	ERZ809859_FASTA	mgnify	ERZ809859.98-NODE-98-length-26007-cov-7.21987
1273222	ERZ809859_FASTA_CLST_1	10	sanntis	2	16294	Polyketide	root:Host-associated:Human:Digestive system:Large intestine:Fecal	ERZ809859_FASTA	mgnify	ERZ809859.78-NODE-78-length-29858-cov-7.82287
1273223	ERZ809859_FASTA_CLST_2	0	sanntis	2751	19816	Saccharide	root:Host-associated:Human:Digestive system:Large intestine:Fecal	ERZ809859_FASTA	mgnify	ERZ809859.120-NODE-120-length-20373-cov-6.63737
1273224	ERZ809859_FASTA_CLST_3	11	sanntis	3	3139	RiPP	root:Host-associated:Human:Digestive system:Large intestine:Fecal	ERZ809859_FASTA	mgnify	ERZ809859.812-NODE-812-length-3142-cov-4.37156
1273226	ERZ809859_FASTA_CLST_5	10	sanntis	74	9384	Saccharide	root:Host-associated:Human:Digestive system:Large intestine:Fecal	ERZ809859_FASTA	mgnify	ERZ809859.222-NODE-222-length-10054-cov-5.88749
1273227	ERZ809859_FASTA_CLST_6	10	sanntis	2	14213	Saccharide	root:Host-associated:Human:Digestive system:Large intestine:Fecal	ERZ809859_FASTA	mgnify	ERZ809859.165-NODE-165-length-14653-cov-7.94992
1273228	ERZ809859_FASTA_CLST_7	11	sanntis	122	7746	Saccharide	root:Host-associated:Human:Digestive system:Large intestine:Fecal	ERZ809859_FASTA	mgnify	ERZ809859.276-NODE-276-length-7748-cov-6.12011
1273229	ERZ809859_FASTA_CLST_8	10	sanntis	156	10825	Saccharide	root:Host-associated:Human:Digestive system:Large intestine:Fecal	ERZ809859_FASTA	mgnify	ERZ809859.200-NODE-200-length-11517-cov-5.64116
1273230	ERZ809859_FASTA_CLST_9	11	sanntis	104	3217	NRP	root:Host-associated:Human:Digestive system:Large intestine:Fecal	ERZ809859_FASTA	mgnify	ERZ809859.782-NODE-782-length-3219-cov-3.12516
1273231	ERZ809859_FASTA_CLST_10	0	sanntis	23508	35551	Saccharide	root:Host-associated:Human:Digestive system:Large intestine:Fecal	ERZ809859_FASTA	mgnify	ERZ809859.58-NODE-58-length-36783-cov-6.76421
1273232	ERZ809859_FASTA_CLST_11	10	sanntis	1	11458	Other	root:Host-associated:Human:Digestive system:Large intestine:Fecal	ERZ809859_FASTA	mgnify	ERZ809859.149-NODE-149-length-15824-cov-8.03044
1273234	ERZ809859_FASTA_CLST_13	11	sanntis	3	7140	Other	root:Host-associated:Human:Digestive system:Large intestine:Fecal	ERZ809859_FASTA	mgnify	ERZ809859.293-NODE-293-length-7142-cov-8.2125
1273236	ERZ809863_FASTA_CLST_0	11	sanntis	1	5955	RiPP	root:Host-associated:Human:Digestive system:Large intestine:Fecal	ERZ809863_FASTA	mgnify	ERZ809863.244-NODE-244-length-5955-cov-5.56525
1273237	ERZ809863_FASTA_CLST_1	10	sanntis	2	3354	Polyketide	root:Host-associated:Human:Digestive system:Large intestine:Fecal	ERZ809863_FASTA	mgnify	ERZ809863.817-NODE-817-length-3446-cov-5.48599
1273239	ERZ809863_FASTA_CLST_3	11	sanntis	86	9911	Saccharide	root:Host-associated:Human:Digestive system:Large intestine:Fecal	ERZ809863_FASTA	mgnify	ERZ809863.56-NODE-56-length-9913-cov-5.74741
1273240	ERZ809863_FASTA_CLST_4	11	sanntis	2	8319	Other	root:Host-associated:Human:Digestive system:Large intestine:Fecal	ERZ809863_FASTA	mgnify	ERZ809863.87-NODE-87-length-8549-cov-7.28667
1273242	ERZ809863_FASTA_CLST_6	0	sanntis	5175	28090	NRP	root:Host-associated:Human:Digestive system:Large intestine:Fecal	ERZ809863_FASTA	mgnify	ERZ809863.6-NODE-6-length-28342-cov-9.36321
1273244	ERZ809863_FASTA_CLST_8	11	sanntis	1	6059	Other	root:Host-associated:Human:Digestive system:Large intestine:Fecal	ERZ809863_FASTA	mgnify	ERZ809863.216-NODE-216-length-6241-cov-7.03023
1273246	ERZ809863_FASTA_CLST_10	11	sanntis	3	5945	Polyketide	root:Host-associated:Human:Digestive system:Large intestine:Fecal	ERZ809863_FASTA	mgnify	ERZ809863.245-NODE-245-length-5946-cov-7.00492
1273247	ERZ809867_FASTA_CLST_0	0	sanntis	12035	25384	Saccharide	root:Host-associated:Human:Digestive system:Large intestine:Fecal	ERZ809867_FASTA	mgnify	ERZ809867.1-NODE-1-length-67792-cov-7.82265
1273248	ERZ809867_FASTA_CLST_1	10	sanntis	1	3818	Other	root:Host-associated:Human:Digestive system:Large intestine:Fecal	ERZ809867_FASTA	mgnify	ERZ809867.722-NODE-722-length-4231-cov-3.48779
1273249	ERZ809867_FASTA_CLST_2	11	sanntis	3	9571	Other	root:Host-associated:Human:Digestive system:Large intestine:Fecal	ERZ809867_FASTA	mgnify	ERZ809867.195-NODE-195-length-9573-cov-7.86762
1273251	ERZ809867_FASTA_CLST_4	11	sanntis	112	4943	Polyketide	root:Host-associated:Human:Digestive system:Large intestine:Fecal	ERZ809867_FASTA	mgnify	ERZ809867.562-NODE-562-length-4945-cov-4.13067
1273252	ERZ809867_FASTA_CLST_5	10	sanntis	7	4910	Polyketide	root:Host-associated:Human:Digestive system:Large intestine:Fecal	ERZ809867_FASTA	mgnify	ERZ809867.528-NODE-528-length-5036-cov-3.89259
1273253	ERZ809867_FASTA_CLST_6	10	sanntis	3	3318	RiPP	root:Host-associated:Human:Digestive system:Large intestine:Fecal	ERZ809867_FASTA	mgnify	ERZ809867.1022-NODE-1022-length-3519-cov-3.85566
1273254	ERZ809867_FASTA_CLST_7	10	sanntis	56	2563	RiPP	root:Host-associated:Human:Digestive system:Large intestine:Fecal	ERZ809867_FASTA	mgnify	ERZ809867.1028-NODE-1028-length-3514-cov-2.53079
1273255	ERZ809867_FASTA_CLST_8	11	sanntis	3	3830	Polyketide	root:Host-associated:Human:Digestive system:Large intestine:Fecal	ERZ809867_FASTA	mgnify	ERZ809867.855-NODE-855-length-3832-cov-2.66984
1273257	ERZ809867_FASTA_CLST_10	11	sanntis	1	3373	RiPP	root:Host-associated:Human:Digestive system:Large intestine:Fecal	ERZ809867_FASTA	mgnify	ERZ809867.1107-NODE-1107-length-3373-cov-3.96805
1273258	ERZ809867_FASTA_CLST_11	11	sanntis	240	9067	Saccharide	root:Host-associated:Human:Digestive system:Large intestine:Fecal	ERZ809867_FASTA	mgnify	ERZ809867.215-NODE-215-length-9069-cov-3.96328
1273259	ERZ809871_FASTA_CLST_0	10	sanntis	1	7481	Other	root:Host-associated:Human:Digestive system:Large intestine:Fecal	ERZ809871_FASTA	mgnify	ERZ809871.258-NODE-258-length-7561-cov-3.97748
1273261	ERZ809871_FASTA_CLST_2	11	sanntis	3	6090	Polyketide	root:Host-associated:Human:Digestive system:Large intestine:Fecal	ERZ809871_FASTA	mgnify	ERZ809871.350-NODE-350-length-6168-cov-7.05775
1273263	ERZ809871_FASTA_CLST_4	10	sanntis	2	3339	RiPP	root:Host-associated:Human:Digestive system:Large intestine:Fecal	ERZ809871_FASTA	mgnify	ERZ809871.165-NODE-165-length-9675-cov-6.03919
1273264	ERZ809871_FASTA_CLST_5	11	sanntis	377	20763	Saccharide	root:Host-associated:Human:Digestive system:Large intestine:Fecal	ERZ809871_FASTA	mgnify	ERZ809871.39-NODE-39-length-20765-cov-5.77793
1273266	ERZ809871_FASTA_CLST_7	1	sanntis	7452	19798	Saccharide	root:Host-associated:Human:Digestive system:Large intestine:Fecal	ERZ809871_FASTA	mgnify	ERZ809871.42-NODE-42-length-19800-cov-6.44558
1273267	ERZ809871_FASTA_CLST_8	11	sanntis	3	3444	Saccharide	root:Host-associated:Human:Digestive system:Large intestine:Fecal	ERZ809871_FASTA	mgnify	ERZ809871.915-NODE-915-length-3445-cov-3.31593
1273268	ERZ809871_FASTA_CLST_9	11	sanntis	86	5802	Saccharide	root:Host-associated:Human:Digestive system:Large intestine:Fecal	ERZ809871_FASTA	mgnify	ERZ809871.390-NODE-390-length-5804-cov-5.46165
1273269	ERZ809871_FASTA_CLST_10	11	sanntis	17	3022	RiPP	root:Host-associated:Human:Digestive system:Large intestine:Fecal	ERZ809871_FASTA	mgnify	ERZ809871.1094-NODE-1094-length-3084-cov-5.49983
1273270	ERZ809871_FASTA_CLST_11	10	sanntis	52	2432	RiPP	root:Host-associated:Human:Digestive system:Large intestine:Fecal	ERZ809871_FASTA	mgnify	ERZ809871.387-NODE-387-length-5825-cov-6.85563
1273272	ERZ809871_FASTA_CLST_13	10	sanntis	1	2441	RiPP	root:Host-associated:Human:Digestive system:Large intestine:Fecal	ERZ809871_FASTA	mgnify	ERZ809871.1055-NODE-1055-length-3173-cov-6.1084
1273273	ERZ809871_FASTA_CLST_14	11	sanntis	1	4028	Polyketide	root:Host-associated:Human:Digestive system:Large intestine:Fecal	ERZ809871_FASTA	mgnify	ERZ809871.713-NODE-713-length-4028-cov-6.73798
1273275	ERZ809876_FASTA_CLST_0	0	sanntis	54610	58427	RiPP	root:Host-associated:Human:Digestive system:Large intestine:Fecal	ERZ809876_FASTA	mgnify	ERZ809876.54-NODE-54-length-64755-cov-14.3134
1273277	ERZ809876_FASTA_CLST_2	10	sanntis	1	19328	Saccharide	root:Host-associated:Human:Digestive system:Large intestine:Fecal	ERZ809876_FASTA	mgnify	ERZ809876.68-NODE-68-length-58569-cov-12.1293
1273282	ERZ809876_FASTA_CLST_7	1	sanntis	6233	29893	Saccharide	root:Host-associated:Human:Digestive system:Large intestine:Fecal	ERZ809876_FASTA	mgnify	ERZ809876.152-NODE-152-length-29893-cov-10.8848
1273283	ERZ809876_FASTA_CLST_8	0	sanntis	9212	14041	RiPP	root:Host-associated:Human:Digestive system:Large intestine:Fecal	ERZ809876_FASTA	mgnify	ERZ809876.249-NODE-249-length-17680-cov-5.64011
1273284	ERZ809876_FASTA_CLST_9	10	sanntis	1	4918	RiPP	root:Host-associated:Human:Digestive system:Large intestine:Fecal	ERZ809876_FASTA	mgnify	ERZ809876.646-NODE-646-length-5768-cov-4.87817
1273286	ERZ809876_FASTA_CLST_11	11	sanntis	2	9450	NRP	root:Host-associated:Human:Digestive system:Large intestine:Fecal	ERZ809876_FASTA	mgnify	ERZ809876.409-NODE-409-length-9451-cov-4.77554
1273288	ERZ809876_FASTA_CLST_13	11	sanntis	2	4683	RiPP	root:Host-associated:Human:Digestive system:Large intestine:Fecal	ERZ809876_FASTA	mgnify	ERZ809876.781-NODE-781-length-4881-cov-3.8363
1273289	ERZ809876_FASTA_CLST_14	1	sanntis	30981	42514	Saccharide	root:Host-associated:Human:Digestive system:Large intestine:Fecal	ERZ809876_FASTA	mgnify	ERZ809876.110-NODE-110-length-42683-cov-10.3165
1273290	ERZ809876_FASTA_CLST_15	1	sanntis	8152	15823	NRP	root:Host-associated:Human:Digestive system:Large intestine:Fecal	ERZ809876_FASTA	mgnify	ERZ809876.260-NODE-260-length-16763-cov-6.37072
1273291	ERZ809876_FASTA_CLST_16	10	sanntis	226	28774	Saccharide	root:Host-associated:Human:Digestive system:Large intestine:Fecal	ERZ809876_FASTA	mgnify	ERZ809876.139-NODE-139-length-34089-cov-11.2105
1273292	ERZ809876_FASTA_CLST_17	11	sanntis	1	5567	Saccharide	root:Host-associated:Human:Digestive system:Large intestine:Fecal	ERZ809876_FASTA	mgnify	ERZ809876.666-NODE-666-length-5567-cov-3.31948
1273293	ERZ809876_FASTA_CLST_18	11	sanntis	3	3193	NRP	root:Host-associated:Human:Digestive system:Large intestine:Fecal	ERZ809876_FASTA	mgnify	ERZ809876.1351-NODE-1351-length-3193-cov-4.12396
1273294	ERZ809876_FASTA_CLST_19	0	sanntis	6419	13090	RiPP	root:Host-associated:Human:Digestive system:Large intestine:Fecal	ERZ809876_FASTA	mgnify	ERZ809876.25-NODE-25-length-93155-cov-12.6695
1273296	ERZ809876_FASTA_CLST_21	11	sanntis	1	8929	NRP	root:Host-associated:Human:Digestive system:Large intestine:Fecal	ERZ809876_FASTA	mgnify	ERZ809876.430-NODE-430-length-8946-cov-4.81892
1273297	ERZ809876_FASTA_CLST_22	0	sanntis	9368	23204	NRP	root:Host-associated:Human:Digestive system:Large intestine:Fecal	ERZ809876_FASTA	mgnify	ERZ809876.67-NODE-67-length-58592-cov-15.3349
1273298	ERZ809876_FASTA_CLST_23	1	sanntis	106833	118735	Other	root:Host-associated:Human:Digestive system:Large intestine:Fecal	ERZ809876_FASTA	mgnify	ERZ809876.16-NODE-16-length-118737-cov-12.5026
1273300	ERZ809876_FASTA_CLST_25	10	sanntis	3	8535	Saccharide	root:Host-associated:Human:Digestive system:Large intestine:Fecal	ERZ809876_FASTA	mgnify	ERZ809876.42-NODE-42-length-79129-cov-12.4517
1273301	ERZ809876_FASTA_CLST_26	0	sanntis	6288	16441	RiPP	root:Host-associated:Human:Digestive system:Large intestine:Fecal	ERZ809876_FASTA	mgnify	ERZ809876.136-NODE-136-length-34674-cov-16.9297
1273302	ERZ809876_FASTA_CLST_27	0	sanntis	65842	71901	RiPP	root:Host-associated:Human:Digestive system:Large intestine:Fecal	ERZ809876_FASTA	mgnify	ERZ809876.44-NODE-44-length-78181-cov-11.9492
1273304	ERZ809876_FASTA_CLST_29	0	sanntis	15827	42815	Other	root:Host-associated:Human:Digestive system:Large intestine:Fecal	ERZ809876_FASTA	mgnify	ERZ809876.26-NODE-26-length-87100-cov-14.7543
1273305	ERZ809876_FASTA_CLST_30	1	sanntis	49254	54691	RiPP	root:Host-associated:Human:Digestive system:Large intestine:Fecal	ERZ809876_FASTA	mgnify	ERZ809876.75-NODE-75-length-54842-cov-14.5662
1273307	ERZ809876_FASTA_CLST_32	11	sanntis	148	19309	Saccharide	root:Host-associated:Human:Digestive system:Large intestine:Fecal	ERZ809876_FASTA	mgnify	ERZ809876.234-NODE-234-length-19311-cov-14.349
1273309	ERZ809876_FASTA_CLST_34	1	sanntis	8866	17131	Saccharide	root:Host-associated:Human:Digestive system:Large intestine:Fecal	ERZ809876_FASTA	mgnify	ERZ809876.254-NODE-254-length-17133-cov-10.0416
1273311	ERZ809876_FASTA_CLST_36	11	sanntis	16	5474	NRP	root:Host-associated:Human:Digestive system:Large intestine:Fecal	ERZ809876_FASTA	mgnify	ERZ809876.682-NODE-682-length-5475-cov-4.59557
1273313	ERZ809876_FASTA_CLST_38	0	sanntis	5378	17540	Saccharide	root:Host-associated:Human:Digestive system:Large intestine:Fecal	ERZ809876_FASTA	mgnify	ERZ809876.243-NODE-243-length-18278-cov-11.4919
1273314	ERZ809876_FASTA_CLST_39	0	sanntis	1727	31109	Other	root:Host-associated:Human:Digestive system:Large intestine:Fecal	ERZ809876_FASTA	mgnify	ERZ809876.119-NODE-119-length-40449-cov-14.9456
1273316	ERZ809876_FASTA_CLST_41	0	sanntis	87120	97162	RiPP	root:Host-associated:Human:Digestive system:Large intestine:Fecal	ERZ809876_FASTA	mgnify	ERZ809876.19-NODE-19-length-110505-cov-10.9349
1273317	ERZ809876_FASTA_CLST_42	0	sanntis	12758	18794	Saccharide	root:Host-associated:Human:Digestive system:Large intestine:Fecal	ERZ809876_FASTA	mgnify	ERZ809876.130-NODE-130-length-36075-cov-9.5166
1273318	ERZ809882_FASTA_CLST_0	10	sanntis	3	18698	NRP|Polyketide	root:Host-associated:Human:Digestive system:Large intestine:Fecal	ERZ809882_FASTA	mgnify	ERZ809882.63-NODE-63-length-19743-cov-7.33574
1273325	ERZ809882_FASTA_CLST_7	11	sanntis	62	5142	Other	root:Host-associated:Human:Digestive system:Large intestine:Fecal	ERZ809882_FASTA	mgnify	ERZ809882.547-NODE-547-length-5157-cov-3.23461
1273327	ERZ809882_FASTA_CLST_9	1	sanntis	8941	15904	Polyketide	root:Host-associated:Human:Digestive system:Large intestine:Fecal	ERZ809882_FASTA	mgnify	ERZ809882.92-NODE-92-length-15906-cov-7.81326
1273328	ERZ809882_FASTA_CLST_10	11	sanntis	3	4491	RiPP	root:Host-associated:Human:Digestive system:Large intestine:Fecal	ERZ809882_FASTA	mgnify	ERZ809882.675-NODE-675-length-4491-cov-4.37737
1273329	ERZ809882_FASTA_CLST_11	1	sanntis	10512	15619	NRP	root:Host-associated:Human:Digestive system:Large intestine:Fecal	ERZ809882_FASTA	mgnify	ERZ809882.99-NODE-99-length-15619-cov-6.67187
1273331	ERZ809882_FASTA_CLST_13	0	sanntis	13425	30059	RiPP	root:Host-associated:Human:Digestive system:Large intestine:Fecal	ERZ809882_FASTA	mgnify	ERZ809882.1-NODE-1-length-81483-cov-6.60654
1273332	ERZ809882_FASTA_CLST_14	0	sanntis	48938	59810	RiPP	root:Host-associated:Human:Digestive system:Large intestine:Fecal	ERZ809882_FASTA	mgnify	ERZ809882.1-NODE-1-length-81483-cov-6.60654
1273337	ERZ809882_FASTA_CLST_19	10	sanntis	3	8000	RiPP	root:Host-associated:Human:Digestive system:Large intestine:Fecal	ERZ809882_FASTA	mgnify	ERZ809882.275-NODE-275-length-8276-cov-5.70648
1273340	ERZ809882_FASTA_CLST_22	10	sanntis	595	9299	RiPP	root:Host-associated:Human:Digestive system:Large intestine:Fecal	ERZ809882_FASTA	mgnify	ERZ809882.152-NODE-152-length-12052-cov-4.97949
1273341	ERZ809882_FASTA_CLST_23	0	sanntis	6128	16327	NRP	root:Host-associated:Human:Digestive system:Large intestine:Fecal	ERZ809882_FASTA	mgnify	ERZ809882.81-NODE-81-length-17026-cov-6.22091
1273342	ERZ809882_FASTA_CLST_24	10	sanntis	3	5959	RiPP	root:Host-associated:Human:Digestive system:Large intestine:Fecal	ERZ809882_FASTA	mgnify	ERZ809882.335-NODE-335-length-7398-cov-5.47542
1273345	ERZ809886_FASTA_CLST_1	0	sanntis	82017	90761	RiPP	root:Host-associated:Human:Digestive system:Large intestine:Fecal	ERZ809886_FASTA	mgnify	ERZ809886.7-NODE-7-length-104567-cov-14.5868
1273349	ERZ809886_FASTA_CLST_5	1	sanntis	6639	71339	Other	root:Host-associated:Human:Digestive system:Large intestine:Fecal	ERZ809886_FASTA	mgnify	ERZ809886.19-NODE-19-length-71412-cov-16.0461
1273351	ERZ809889_FASTA_CLST_0	10	sanntis	216	3583	RiPP	root:Host-associated:Human:Digestive system:Large intestine:Fecal	ERZ809889_FASTA	mgnify	ERZ809889.937-NODE-937-length-4458-cov-5.02339
1273353	ERZ809889_FASTA_CLST_2	10	sanntis	1	22065	Saccharide	root:Host-associated:Human:Digestive system:Large intestine:Fecal	ERZ809889_FASTA	mgnify	ERZ809889.75-NODE-75-length-22911-cov-6.05517
1273354	ERZ809889_FASTA_CLST_3	10	sanntis	3	19675	Saccharide	root:Host-associated:Human:Digestive system:Large intestine:Fecal	ERZ809889_FASTA	mgnify	ERZ809889.74-NODE-74-length-22952-cov-6.66611
1273356	ERZ809889_FASTA_CLST_5	10	sanntis	75	6620	Polyketide	root:Host-associated:Human:Digestive system:Large intestine:Fecal	ERZ809889_FASTA	mgnify	ERZ809889.488-NODE-488-length-7164-cov-5.47517
1273357	ERZ809889_FASTA_CLST_6	10	sanntis	3	7424	Saccharide	root:Host-associated:Human:Digestive system:Large intestine:Fecal	ERZ809889_FASTA	mgnify	ERZ809889.374-NODE-374-length-8740-cov-5.71963
1273358	ERZ809889_FASTA_CLST_7	10	sanntis	3	7646	Saccharide	root:Host-associated:Human:Digestive system:Large intestine:Fecal	ERZ809889_FASTA	mgnify	ERZ809889.420-NODE-420-length-8038-cov-6.648
1273359	ERZ809889_FASTA_CLST_8	11	sanntis	1	4588	NRP	root:Host-associated:Human:Digestive system:Large intestine:Fecal	ERZ809889_FASTA	mgnify	ERZ809889.877-NODE-877-length-4687-cov-3.95207
1273361	ERZ809889_FASTA_CLST_10	10	sanntis	2	5548	RiPP	root:Host-associated:Human:Digestive system:Large intestine:Fecal	ERZ809889_FASTA	mgnify	ERZ809889.600-NODE-600-length-6202-cov-4.8191
1273362	ERZ809889_FASTA_CLST_11	10	sanntis	1	32119	Other	root:Host-associated:Human:Digestive system:Large intestine:Fecal	ERZ809889_FASTA	mgnify	ERZ809889.8-NODE-8-length-61958-cov-7.90676
1273364	ERZ809889_FASTA_CLST_13	11	sanntis	177	4667	Saccharide	root:Host-associated:Human:Digestive system:Large intestine:Fecal	ERZ809889_FASTA	mgnify	ERZ809889.880-NODE-880-length-4669-cov-3.57586
1273365	ERZ809889_FASTA_CLST_14	10	sanntis	893	4090	RiPP	root:Host-associated:Human:Digestive system:Large intestine:Fecal	ERZ809889_FASTA	mgnify	ERZ809889.954-NODE-954-length-4396-cov-5.13591
1273369	ERZ809889_FASTA_CLST_18	10	sanntis	3	11843	NRP	root:Host-associated:Human:Digestive system:Large intestine:Fecal	ERZ809889_FASTA	mgnify	ERZ809889.201-NODE-201-length-13196-cov-5.86515
1273371	ERZ809889_FASTA_CLST_20	10	sanntis	3	3864	Polyketide	root:Host-associated:Human:Digestive system:Large intestine:Fecal	ERZ809889_FASTA	mgnify	ERZ809889.433-NODE-433-length-7887-cov-5.96118
1273373	ERZ809889_FASTA_CLST_22	11	sanntis	131	5655	RiPP	root:Host-associated:Human:Digestive system:Large intestine:Fecal	ERZ809889_FASTA	mgnify	ERZ809889.654-NODE-654-length-5827-cov-4.21154
1273375	ERZ809889_FASTA_CLST_24	11	sanntis	3	3606	Other	root:Host-associated:Human:Digestive system:Large intestine:Fecal	ERZ809889_FASTA	mgnify	ERZ809889.1239-NODE-1239-length-3607-cov-3.74578
1273376	ERZ809889_FASTA_CLST_25	11	sanntis	2	3827	Saccharide	root:Host-associated:Human:Digestive system:Large intestine:Fecal	ERZ809889_FASTA	mgnify	ERZ809889.1158-NODE-1158-length-3827-cov-5.74019
1273377	ERZ809889_FASTA_CLST_26	10	sanntis	3	3570	RiPP	root:Host-associated:Human:Digestive system:Large intestine:Fecal	ERZ809889_FASTA	mgnify	ERZ809889.1129-NODE-1129-length-3912-cov-5.62691
1273378	ERZ809889_FASTA_CLST_27	11	sanntis	3	6546	Saccharide	root:Host-associated:Human:Digestive system:Large intestine:Fecal	ERZ809889_FASTA	mgnify	ERZ809889.549-NODE-549-length-6548-cov-6.35207
1273379	ERZ809889_FASTA_CLST_28	10	sanntis	1	10329	Saccharide	root:Host-associated:Human:Digestive system:Large intestine:Fecal	ERZ809889_FASTA	mgnify	ERZ809889.273-NODE-273-length-11209-cov-5.38282
1273380	ERZ809889_FASTA_CLST_29	1	sanntis	5065	10910	RiPP	root:Host-associated:Human:Digestive system:Large intestine:Fecal	ERZ809889_FASTA	mgnify	ERZ809889.287-NODE-287-length-10911-cov-5.92244
1273381	ERZ809889_FASTA_CLST_30	11	sanntis	2	3294	RiPP	root:Host-associated:Human:Digestive system:Large intestine:Fecal	ERZ809889_FASTA	mgnify	ERZ809889.1368-NODE-1368-length-3295-cov-3.29352
1273383	ERZ809889_FASTA_CLST_32	11	sanntis	2	4938	Polyketide	root:Host-associated:Human:Digestive system:Large intestine:Fecal	ERZ809889_FASTA	mgnify	ERZ809889.826-NODE-826-length-4940-cov-5.88557
1273385	ERZ809889_FASTA_CLST_34	11	sanntis	180	4330	RiPP	root:Host-associated:Human:Digestive system:Large intestine:Fecal	ERZ809889_FASTA	mgnify	ERZ809889.895-NODE-895-length-4626-cov-3.62918
1273386	ERZ809891_FASTA_CLST_0	0	sanntis	8238	14839	Saccharide	root:Host-associated:Human:Digestive system:Large intestine:Fecal	ERZ809891_FASTA	mgnify	ERZ809891.3-NODE-3-length-133321-cov-8.62191
1273387	ERZ809891_FASTA_CLST_1	0	sanntis	48120	69507	RiPP	root:Host-associated:Human:Digestive system:Large intestine:Fecal	ERZ809891_FASTA	mgnify	ERZ809891.16-NODE-16-length-73671-cov-10.0173
1273389	ERZ809891_FASTA_CLST_3	0	sanntis	13793	22904	RiPP	root:Host-associated:Human:Digestive system:Large intestine:Fecal	ERZ809891_FASTA	mgnify	ERZ809891.7-NODE-7-length-106254-cov-8.92785
1273390	ERZ809891_FASTA_CLST_4	0	sanntis	15232	60983	Saccharide	root:Host-associated:Human:Digestive system:Large intestine:Fecal	ERZ809891_FASTA	mgnify	ERZ809891.8-NODE-8-length-100667-cov-8.86107
1273391	ERZ809891_FASTA_CLST_5	0	sanntis	22155	39422	Other	root:Host-associated:Human:Digestive system:Large intestine:Fecal	ERZ809891_FASTA	mgnify	ERZ809891.37-NODE-37-length-41992-cov-12.6304
1273394	ERZ809891_FASTA_CLST_8	11	sanntis	436	25675	Other	root:Host-associated:Human:Digestive system:Large intestine:Fecal	ERZ809891_FASTA	mgnify	ERZ809891.69-NODE-69-length-25677-cov-7.04399
1273395	ERZ809891_FASTA_CLST_9	0	sanntis	32020	45830	Saccharide	root:Host-associated:Human:Digestive system:Large intestine:Fecal	ERZ809891_FASTA	mgnify	ERZ809891.31-NODE-31-length-49022-cov-8.64106
1273396	ERZ809891_FASTA_CLST_10	11	sanntis	548	4991	RiPP	root:Host-associated:Human:Digestive system:Large intestine:Fecal	ERZ809891_FASTA	mgnify	ERZ809891.161-NODE-161-length-5178-cov-6.15499
1273397	ERZ809896_FASTA_CLST_0	11	sanntis	1	5812	RiPP	root:Host-associated:Human:Digestive system:Large intestine:Fecal	ERZ809896_FASTA	mgnify	ERZ809896.968-NODE-968-length-6201-cov-5.98991
1273398	ERZ809896_FASTA_CLST_1	11	sanntis	3	3067	Saccharide	root:Host-associated:Human:Digestive system:Large intestine:Fecal	ERZ809896_FASTA	mgnify	ERZ809896.2298-NODE-2298-length-3069-cov-3.74054
1273400	ERZ809896_FASTA_CLST_3	10	sanntis	3	3761	RiPP	root:Host-associated:Human:Digestive system:Large intestine:Fecal	ERZ809896_FASTA	mgnify	ERZ809896.1344-NODE-1344-length-4854-cov-3.64222
1273401	ERZ809896_FASTA_CLST_4	0	sanntis	7056	22586	NRP	root:Host-associated:Human:Digestive system:Large intestine:Fecal	ERZ809896_FASTA	mgnify	ERZ809896.93-NODE-93-length-27162-cov-9.82905
1273404	ERZ809896_FASTA_CLST_7	10	sanntis	1	2321	Saccharide	root:Host-associated:Human:Digestive system:Large intestine:Fecal	ERZ809896_FASTA	mgnify	ERZ809896.1213-NODE-1213-length-5213-cov-4.86293
1273405	ERZ809896_FASTA_CLST_8	10	sanntis	1	9989	Other	root:Host-associated:Human:Digestive system:Large intestine:Fecal	ERZ809896_FASTA	mgnify	ERZ809896.332-NODE-332-length-12106-cov-6.21218
1273407	ERZ809896_FASTA_CLST_10	11	sanntis	61	10296	Saccharide	root:Host-associated:Human:Digestive system:Large intestine:Fecal	ERZ809896_FASTA	mgnify	ERZ809896.435-NODE-435-length-10296-cov-5.07743
1273408	ERZ809896_FASTA_CLST_11	0	sanntis	7924	14204	RiPP	root:Host-associated:Human:Digestive system:Large intestine:Fecal	ERZ809896_FASTA	mgnify	ERZ809896.21-NODE-21-length-64585-cov-7.19492
1273410	ERZ809896_FASTA_CLST_13	1	sanntis	6239	14056	Saccharide	root:Host-associated:Human:Digestive system:Large intestine:Fecal	ERZ809896_FASTA	mgnify	ERZ809896.265-NODE-265-length-14056-cov-5.59046
1273414	ERZ809896_FASTA_CLST_17	10	sanntis	1	3676	RiPP	root:Host-associated:Human:Digestive system:Large intestine:Fecal	ERZ809896_FASTA	mgnify	ERZ809896.1171-NODE-1171-length-5339-cov-4.61601
1273416	ERZ809896_FASTA_CLST_19	10	sanntis	1	5015	Saccharide	root:Host-associated:Human:Digestive system:Large intestine:Fecal	ERZ809896_FASTA	mgnify	ERZ809896.1161-NODE-1161-length-5390-cov-5.2135
1273417	ERZ809896_FASTA_CLST_20	10	sanntis	62	12982	Other	root:Host-associated:Human:Digestive system:Large intestine:Fecal	ERZ809896_FASTA	mgnify	ERZ809896.284-NODE-284-length-13449-cov-5.8951
1273418	ERZ809896_FASTA_CLST_21	10	sanntis	3	10614	Saccharide	root:Host-associated:Human:Digestive system:Large intestine:Fecal	ERZ809896_FASTA	mgnify	ERZ809896.367-NODE-367-length-11395-cov-4.79753
1273419	ERZ809896_FASTA_CLST_22	0	sanntis	26790	42558	Polyketide	root:Host-associated:Human:Digestive system:Large intestine:Fecal	ERZ809896_FASTA	mgnify	ERZ809896.4-NODE-4-length-120807-cov-9.96356
1273420	ERZ809896_FASTA_CLST_23	11	sanntis	2	3337	Polyketide	root:Host-associated:Human:Digestive system:Large intestine:Fecal	ERZ809896_FASTA	mgnify	ERZ809896.2106-NODE-2106-length-3339-cov-6.55999
1273428	ERZ809896_FASTA_CLST_31	11	sanntis	1	11835	Saccharide	root:Host-associated:Human:Digestive system:Large intestine:Fecal	ERZ809896_FASTA	mgnify	ERZ809896.341-NODE-341-length-11837-cov-4.9209
1273429	ERZ809896_FASTA_CLST_32	10	sanntis	349	22284	Saccharide	root:Host-associated:Human:Digestive system:Large intestine:Fecal	ERZ809896_FASTA	mgnify	ERZ809896.36-NODE-36-length-53529-cov-6.80349
1273430	ERZ809896_FASTA_CLST_33	1	sanntis	9368	36001	Other	root:Host-associated:Human:Digestive system:Large intestine:Fecal	ERZ809896_FASTA	mgnify	ERZ809896.63-NODE-63-length-36003-cov-6.35415
1273432	ERZ809898_FASTA_CLST_0	10	sanntis	79	10794	RiPP	root:Host-associated:Human:Digestive system:Large intestine:Fecal	ERZ809898_FASTA	mgnify	ERZ809898.94-NODE-94-length-16083-cov-10.4849
1273433	ERZ809898_FASTA_CLST_1	0	sanntis	5960	9543	RiPP	root:Host-associated:Human:Digestive system:Large intestine:Fecal	ERZ809898_FASTA	mgnify	ERZ809898.2-NODE-2-length-78679-cov-15.7443
1273434	ERZ809898_FASTA_CLST_2	0	sanntis	37812	43585	RiPP	root:Host-associated:Human:Digestive system:Large intestine:Fecal	ERZ809898_FASTA	mgnify	ERZ809898.2-NODE-2-length-78679-cov-15.7443
1273438	ERZ809898_FASTA_CLST_6	1	sanntis	8917	18179	Saccharide	root:Host-associated:Human:Digestive system:Large intestine:Fecal	ERZ809898_FASTA	mgnify	ERZ809898.79-NODE-79-length-18227-cov-6.72661
1273439	ERZ809898_FASTA_CLST_7	11	sanntis	3	5364	NRP	root:Host-associated:Human:Digestive system:Large intestine:Fecal	ERZ809898_FASTA	mgnify	ERZ809898.411-NODE-411-length-5364-cov-4.87399
1273441	ERZ809898_FASTA_CLST_9	10	sanntis	3	6406	RiPP	root:Host-associated:Human:Digestive system:Large intestine:Fecal	ERZ809898_FASTA	mgnify	ERZ809898.133-NODE-133-length-12372-cov-9.80052
1273443	ERZ809898_FASTA_CLST_11	1	sanntis	55271	66007	NRP	root:Host-associated:Human:Digestive system:Large intestine:Fecal	ERZ809898_FASTA	mgnify	ERZ809898.4-NODE-4-length-66009-cov-7.20149
1273445	ERZ809898_FASTA_CLST_13	10	sanntis	1	5495	RiPP	root:Host-associated:Human:Digestive system:Large intestine:Fecal	ERZ809898_FASTA	mgnify	ERZ809898.190-NODE-190-length-10060-cov-7.25727
1273446	ERZ809898_FASTA_CLST_14	11	sanntis	2	5886	Saccharide	root:Host-associated:Human:Digestive system:Large intestine:Fecal	ERZ809898_FASTA	mgnify	ERZ809898.360-NODE-360-length-5946-cov-5.60974
1273447	ERZ809898_FASTA_CLST_15	11	sanntis	115	3694	NRP	root:Host-associated:Human:Digestive system:Large intestine:Fecal	ERZ809898_FASTA	mgnify	ERZ809898.675-NODE-675-length-3696-cov-5.53172
1273449	ERZ809898_FASTA_CLST_17	10	sanntis	2	10666	RiPP	root:Host-associated:Human:Digestive system:Large intestine:Fecal	ERZ809898_FASTA	mgnify	ERZ809898.131-NODE-131-length-12427-cov-14.6227
1273450	ERZ809898_FASTA_CLST_18	10	sanntis	2	28414	Saccharide	root:Host-associated:Human:Digestive system:Large intestine:Fecal	ERZ809898_FASTA	mgnify	ERZ809898.34-NODE-34-length-31144-cov-9.59465
1273454	ERZ809898_FASTA_CLST_22	1	sanntis	32266	39192	NRP	root:Host-associated:Human:Digestive system:Large intestine:Fecal	ERZ809898_FASTA	mgnify	ERZ809898.20-NODE-20-length-39194-cov-8.02644
1273455	ERZ809898_FASTA_CLST_23	11	sanntis	168	6004	RiPP	root:Host-associated:Human:Digestive system:Large intestine:Fecal	ERZ809898_FASTA	mgnify	ERZ809898.351-NODE-351-length-6138-cov-5.54233
1273457	ERZ809898_FASTA_CLST_25	10	sanntis	172	26759	NRP	root:Host-associated:Human:Digestive system:Large intestine:Fecal	ERZ809898_FASTA	mgnify	ERZ809898.42-NODE-42-length-27772-cov-10.7219
1273460	ERZ809898_FASTA_CLST_28	11	sanntis	3	4876	Polyketide	root:Host-associated:Human:Digestive system:Large intestine:Fecal	ERZ809898_FASTA	mgnify	ERZ809898.471-NODE-471-length-4876-cov-5.54117
1273463	ERZ809898_FASTA_CLST_31	0	sanntis	21045	30768	RiPP	root:Host-associated:Human:Digestive system:Large intestine:Fecal	ERZ809898_FASTA	mgnify	ERZ809898.23-NODE-23-length-38021-cov-7.75281
1273465	ERZ809898_FASTA_CLST_33	1	sanntis	3376	11040	NRP	root:Host-associated:Human:Digestive system:Large intestine:Fecal	ERZ809898_FASTA	mgnify	ERZ809898.141-NODE-141-length-11955-cov-10.8748
1273468	ERZ809901_FASTA_CLST_1	0	sanntis	18236	28389	RiPP	root:Host-associated:Human:Digestive system:Large intestine:Fecal	ERZ809901_FASTA	mgnify	ERZ809901.10-NODE-10-length-50190-cov-8.29387
1273469	ERZ809901_FASTA_CLST_2	0	sanntis	7690	12369	Saccharide	root:Host-associated:Human:Digestive system:Large intestine:Fecal	ERZ809901_FASTA	mgnify	ERZ809901.118-NODE-118-length-18310-cov-7.9272
1273470	ERZ809901_FASTA_CLST_3	10	sanntis	2	4541	RiPP	root:Host-associated:Human:Digestive system:Large intestine:Fecal	ERZ809901_FASTA	mgnify	ERZ809901.477-NODE-477-length-4991-cov-6.11021
1273472	ERZ809901_FASTA_CLST_5	0	sanntis	26468	39340	RiPP	root:Host-associated:Human:Digestive system:Large intestine:Fecal	ERZ809901_FASTA	mgnify	ERZ809901.21-NODE-21-length-39482-cov-8.17191
1273475	ERZ809901_FASTA_CLST_8	10	sanntis	2	7723	RiPP	root:Host-associated:Human:Digestive system:Large intestine:Fecal	ERZ809901_FASTA	mgnify	ERZ809901.146-NODE-146-length-16282-cov-7.89937
1273477	ERZ809901_FASTA_CLST_10	1	sanntis	22132	30009	Saccharide	root:Host-associated:Human:Digestive system:Large intestine:Fecal	ERZ809901_FASTA	mgnify	ERZ809901.49-NODE-49-length-30011-cov-7.53705
1273478	ERZ809901_FASTA_CLST_11	10	sanntis	258	3140	RiPP	root:Host-associated:Human:Digestive system:Large intestine:Fecal	ERZ809901_FASTA	mgnify	ERZ809901.519-NODE-519-length-4320-cov-7.17374
1273482	ERZ809901_FASTA_CLST_15	10	sanntis	8	5505	Saccharide	root:Host-associated:Human:Digestive system:Large intestine:Fecal	ERZ809901_FASTA	mgnify	ERZ809901.440-NODE-440-length-5726-cov-7.10492
1273483	ERZ809901_FASTA_CLST_16	10	sanntis	3	5234	RiPP	root:Host-associated:Human:Digestive system:Large intestine:Fecal	ERZ809901_FASTA	mgnify	ERZ809901.182-NODE-182-length-13455-cov-7.41157
1273485	ERZ809901_FASTA_CLST_18	0	sanntis	6097	21404	NRP	root:Host-associated:Human:Digestive system:Large intestine:Fecal	ERZ809901_FASTA	mgnify	ERZ809901.16-NODE-16-length-40562-cov-7.42003
1273486	ERZ809901_FASTA_CLST_19	11	sanntis	1	5784	Other	root:Host-associated:Human:Digestive system:Large intestine:Fecal	ERZ809901_FASTA	mgnify	ERZ809901.432-NODE-432-length-5784-cov-7.13021
1273487	ERZ809901_FASTA_CLST_20	0	sanntis	13225	14984	NRP	root:Host-associated:Human:Digestive system:Large intestine:Fecal	ERZ809901_FASTA	mgnify	ERZ809901.20-NODE-20-length-39718-cov-8.68941
1273488	ERZ809901_FASTA_CLST_21	10	sanntis	149	3670	RiPP	root:Host-associated:Human:Digestive system:Large intestine:Fecal	ERZ809901_FASTA	mgnify	ERZ809901.482-NODE-482-length-4964-cov-7.43125
1273489	ERZ809901_FASTA_CLST_22	0	sanntis	6741	10311	RiPP	root:Host-associated:Human:Digestive system:Large intestine:Fecal	ERZ809901_FASTA	mgnify	ERZ809901.189-NODE-189-length-13113-cov-6.31659
1273491	ERZ809901_FASTA_CLST_24	11	sanntis	142	5924	NRP	root:Host-associated:Human:Digestive system:Large intestine:Fecal	ERZ809901_FASTA	mgnify	ERZ809901.413-NODE-413-length-6252-cov-6.48039
1273492	ERZ809901_FASTA_CLST_25	11	sanntis	40	7695	Saccharide	root:Host-associated:Human:Digestive system:Large intestine:Fecal	ERZ809901_FASTA	mgnify	ERZ809901.289-NODE-289-length-9178-cov-6.09218
1273493	ERZ809904_FASTA_CLST_0	11	sanntis	101	9320	Other	root:Host-associated:Human:Digestive system:Large intestine:Fecal	ERZ809904_FASTA	mgnify	ERZ809904.234-NODE-234-length-9320-cov-5.45699
1273494	ERZ809904_FASTA_CLST_1	11	sanntis	3	9123	Saccharide	root:Host-associated:Human:Digestive system:Large intestine:Fecal	ERZ809904_FASTA	mgnify	ERZ809904.244-NODE-244-length-9135-cov-4.67919
1273496	ERZ809904_FASTA_CLST_3	11	sanntis	155	7037	Polyketide	root:Host-associated:Human:Digestive system:Large intestine:Fecal	ERZ809904_FASTA	mgnify	ERZ809904.455-NODE-455-length-7039-cov-4.93199
1273497	ERZ809904_FASTA_CLST_4	10	sanntis	1239	5332	Saccharide	root:Host-associated:Human:Digestive system:Large intestine:Fecal	ERZ809904_FASTA	mgnify	ERZ809904.568-NODE-568-length-6425-cov-4.21413
1273498	ERZ809904_FASTA_CLST_5	11	sanntis	1	13100	RiPP	root:Host-associated:Human:Digestive system:Large intestine:Fecal	ERZ809904_FASTA	mgnify	ERZ809904.92-NODE-92-length-13102-cov-4.55737
1273499	ERZ809904_FASTA_CLST_6	10	sanntis	1	4566	NRP	root:Host-associated:Human:Digestive system:Large intestine:Fecal	ERZ809904_FASTA	mgnify	ERZ809904.1007-NODE-1007-length-4653-cov-4.19421
1273501	ERZ809904_FASTA_CLST_8	10	sanntis	3	3161	Polyketide	root:Host-associated:Human:Digestive system:Large intestine:Fecal	ERZ809904_FASTA	mgnify	ERZ809904.1476-NODE-1476-length-3679-cov-3.55326
1273503	ERZ809904_FASTA_CLST_10	11	sanntis	1	4131	NRP	root:Host-associated:Human:Digestive system:Large intestine:Fecal	ERZ809904_FASTA	mgnify	ERZ809904.1220-NODE-1220-length-4141-cov-5.59031
1273504	ERZ809904_FASTA_CLST_11	11	sanntis	27	5589	Saccharide	root:Host-associated:Human:Digestive system:Large intestine:Fecal	ERZ809904_FASTA	mgnify	ERZ809904.732-NODE-732-length-5591-cov-5.7565
1273506	ERZ809904_FASTA_CLST_13	11	sanntis	20	3115	Polyketide	root:Host-associated:Human:Digestive system:Large intestine:Fecal	ERZ809904_FASTA	mgnify	ERZ809904.1879-NODE-1879-length-3117-cov-3.84389
1273510	ERZ809907_FASTA_CLST_1	11	sanntis	2	4108	RiPP	root:Host-associated:Human:Digestive system:Large intestine:Fecal	ERZ809907_FASTA	mgnify	ERZ809907.157-NODE-157-length-4243-cov-4.22875
1273511	ERZ809907_FASTA_CLST_2	11	sanntis	2	3780	RiPP	root:Host-associated:Human:Digestive system:Large intestine:Fecal	ERZ809907_FASTA	mgnify	ERZ809907.232-NODE-232-length-3781-cov-3.93827
1273513	ERZ809907_FASTA_CLST_4	10	sanntis	1	3013	Other	root:Host-associated:Human:Digestive system:Large intestine:Fecal	ERZ809907_FASTA	mgnify	ERZ809907.379-NODE-379-length-3267-cov-3.5825
1273514	ERZ809907_FASTA_CLST_5	10	sanntis	2	3545	Polyketide	root:Host-associated:Human:Digestive system:Large intestine:Fecal	ERZ809907_FASTA	mgnify	ERZ809907.185-NODE-185-length-4052-cov-3.96723
1273516	ERZ809911_FASTA_CLST_0	10	sanntis	61	3069	NRP	root:Host-associated:Human:Digestive system:Large intestine:Fecal	ERZ809911_FASTA	mgnify	ERZ809911.393-NODE-393-length-3510-cov-4.1725
1273518	ERZ809911_FASTA_CLST_2	11	sanntis	1	4115	Polyketide	root:Host-associated:Human:Digestive system:Large intestine:Fecal	ERZ809911_FASTA	mgnify	ERZ809911.228-NODE-228-length-4115-cov-3.49409
1273521	ERZ809911_FASTA_CLST_5	10	sanntis	2	15826	Saccharide	root:Host-associated:Human:Digestive system:Large intestine:Fecal	ERZ809911_FASTA	mgnify	ERZ809911.4-NODE-4-length-18873-cov-6.43761
1273523	ERZ809911_FASTA_CLST_7	11	sanntis	3	4771	RiPP	root:Host-associated:Human:Digestive system:Large intestine:Fecal	ERZ809911_FASTA	mgnify	ERZ809911.146-NODE-146-length-4772-cov-4.5601
1273525	ERZ809911_FASTA_CLST_9	11	sanntis	1	4259	NRP	root:Host-associated:Human:Digestive system:Large intestine:Fecal	ERZ809911_FASTA	mgnify	ERZ809911.205-NODE-205-length-4260-cov-4.36885
1273527	ERZ809911_FASTA_CLST_11	11	sanntis	1	5072	Polyketide	root:Host-associated:Human:Digestive system:Large intestine:Fecal	ERZ809911_FASTA	mgnify	ERZ809911.118-NODE-118-length-5085-cov-4.46243
1273531	ERZ809915_FASTA_CLST_2	11	sanntis	1	5455	Polyketide	root:Host-associated:Human:Digestive system:Large intestine:Fecal	ERZ809915_FASTA	mgnify	ERZ809915.671-NODE-671-length-5455-cov-4.10852
1273532	ERZ809915_FASTA_CLST_3	10	sanntis	2	4546	NRP	root:Host-associated:Human:Digestive system:Large intestine:Fecal	ERZ809915_FASTA	mgnify	ERZ809915.506-NODE-506-length-6428-cov-4.56849
1273534	ERZ809915_FASTA_CLST_5	11	sanntis	2	4903	Saccharide	root:Host-associated:Human:Digestive system:Large intestine:Fecal	ERZ809915_FASTA	mgnify	ERZ809915.828-NODE-828-length-4907-cov-4.61068
1273536	ERZ809915_FASTA_CLST_7	10	sanntis	2	10258	RiPP	root:Host-associated:Human:Digestive system:Large intestine:Fecal	ERZ809915_FASTA	mgnify	ERZ809915.184-NODE-184-length-10455-cov-5.20288
1273537	ERZ809915_FASTA_CLST_8	1	sanntis	5833	18004	RiPP	root:Host-associated:Human:Digestive system:Large intestine:Fecal	ERZ809915_FASTA	mgnify	ERZ809915.69-NODE-69-length-18351-cov-8.15758
1273539	ERZ809915_FASTA_CLST_10	10	sanntis	538	14979	Polyketide	root:Host-associated:Human:Digestive system:Large intestine:Fecal	ERZ809915_FASTA	mgnify	ERZ809915.20-NODE-20-length-41926-cov-9.65377
1273540	ERZ809915_FASTA_CLST_11	11	sanntis	1	8592	RiPP	root:Host-associated:Human:Digestive system:Large intestine:Fecal	ERZ809915_FASTA	mgnify	ERZ809915.296-NODE-296-length-8675-cov-7.49559
1273542	ERZ809915_FASTA_CLST_13	0	sanntis	37341	51521	RiPP	root:Host-associated:Human:Digestive system:Large intestine:Fecal	ERZ809915_FASTA	mgnify	ERZ809915.9-NODE-9-length-61284-cov-8.49236
1273545	ERZ809915_FASTA_CLST_16	10	sanntis	2	18066	NRP|Polyketide	root:Host-associated:Human:Digestive system:Large intestine:Fecal	ERZ809915_FASTA	mgnify	ERZ809915.33-NODE-33-length-30478-cov-8.23085
1273547	ERZ809915_FASTA_CLST_18	1	sanntis	11397	12785	Polyketide	root:Host-associated:Human:Digestive system:Large intestine:Fecal	ERZ809915_FASTA	mgnify	ERZ809915.127-NODE-127-length-12787-cov-6.22275
1273548	ERZ809915_FASTA_CLST_19	11	sanntis	1	7037	Saccharide	root:Host-associated:Human:Digestive system:Large intestine:Fecal	ERZ809915_FASTA	mgnify	ERZ809915.418-NODE-418-length-7037-cov-4.63148
1273549	ERZ809915_FASTA_CLST_20	0	sanntis	35863	47199	NRP	root:Host-associated:Human:Digestive system:Large intestine:Fecal	ERZ809915_FASTA	mgnify	ERZ809915.10-NODE-10-length-57701-cov-8.49419
1273554	ERZ809919_FASTA_CLST_2	11	sanntis	2	10021	Other	root:Host-associated:Human:Digestive system:Large intestine:Fecal	ERZ809919_FASTA	mgnify	ERZ809919.29-NODE-29-length-10022-cov-4.58322
1273558	ERZ809924_FASTA_CLST_1	10	sanntis	205	5104	RiPP	root:Host-associated:Human:Digestive system:Large intestine:Fecal	ERZ809924_FASTA	mgnify	ERZ809924.173-NODE-173-length-6141-cov-5.3462
1273560	ERZ809924_FASTA_CLST_3	0	sanntis	9677	13501	RiPP	root:Host-associated:Human:Digestive system:Large intestine:Fecal	ERZ809924_FASTA	mgnify	ERZ809924.59-NODE-59-length-14597-cov-6.75065
1273563	ERZ809924_FASTA_CLST_6	1	sanntis	24388	27423	RiPP	root:Host-associated:Human:Digestive system:Large intestine:Fecal	ERZ809924_FASTA	mgnify	ERZ809924.22-NODE-22-length-27425-cov-7.45685
1273565	ERZ809924_FASTA_CLST_8	11	sanntis	1	3708	Other	root:Host-associated:Human:Digestive system:Large intestine:Fecal	ERZ809924_FASTA	mgnify	ERZ809924.339-NODE-339-length-3709-cov-4.26355
1273567	ERZ809924_FASTA_CLST_10	0	sanntis	35139	50443	NRP	root:Host-associated:Human:Digestive system:Large intestine:Fecal	ERZ809924_FASTA	mgnify	ERZ809924.1-NODE-1-length-56689-cov-7.51746
1273569	ERZ809927_FASTA_CLST_1	0	sanntis	293665	321368	Other	root:Host-associated:Human:Digestive system:Large intestine:Fecal	ERZ809927_FASTA	mgnify	ERZ809927.1-NODE-1-length-498022-cov-13.9376
1273570	ERZ809927_FASTA_CLST_2	0	sanntis	489664	497603	RiPP	root:Host-associated:Human:Digestive system:Large intestine:Fecal	ERZ809927_FASTA	mgnify	ERZ809927.1-NODE-1-length-498022-cov-13.9376
1273573	ERZ809927_FASTA_CLST_5	0	sanntis	70920	98207	Saccharide	root:Host-associated:Human:Digestive system:Large intestine:Fecal	ERZ809927_FASTA	mgnify	ERZ809927.2-NODE-2-length-470834-cov-11.5868
1273574	ERZ809927_FASTA_CLST_6	0	sanntis	102459	109059	Saccharide	root:Host-associated:Human:Digestive system:Large intestine:Fecal	ERZ809927_FASTA	mgnify	ERZ809927.2-NODE-2-length-470834-cov-11.5868
1273575	ERZ809927_FASTA_CLST_7	0	sanntis	154485	197847	Saccharide	root:Host-associated:Human:Digestive system:Large intestine:Fecal	ERZ809927_FASTA	mgnify	ERZ809927.2-NODE-2-length-470834-cov-11.5868
1273577	ERZ809927_FASTA_CLST_9	1	sanntis	8078	11998	RiPP	root:Host-associated:Human:Digestive system:Large intestine:Fecal	ERZ809927_FASTA	mgnify	ERZ809927.87-NODE-87-length-11998-cov-5.88378
1273579	ERZ809927_FASTA_CLST_11	0	sanntis	175841	189709	Saccharide	root:Host-associated:Human:Digestive system:Large intestine:Fecal	ERZ809927_FASTA	mgnify	ERZ809927.8-NODE-8-length-219021-cov-11.4241
1273581	ERZ809927_FASTA_CLST_13	11	sanntis	1	4975	RiPP	root:Host-associated:Human:Digestive system:Large intestine:Fecal	ERZ809927_FASTA	mgnify	ERZ809927.280-NODE-280-length-4975-cov-5.31972
1273582	ERZ809927_FASTA_CLST_14	0	sanntis	78166	112311	Other	root:Host-associated:Human:Digestive system:Large intestine:Fecal	ERZ809927_FASTA	mgnify	ERZ809927.4-NODE-4-length-344303-cov-11.9389
1273583	ERZ809927_FASTA_CLST_15	0	sanntis	183156	195605	Saccharide	root:Host-associated:Human:Digestive system:Large intestine:Fecal	ERZ809927_FASTA	mgnify	ERZ809927.4-NODE-4-length-344303-cov-11.9389
1273584	ERZ809927_FASTA_CLST_16	11	sanntis	200	6727	RiPP	root:Host-associated:Human:Digestive system:Large intestine:Fecal	ERZ809927_FASTA	mgnify	ERZ809927.194-NODE-194-length-6728-cov-5.65173
1273585	ERZ809927_FASTA_CLST_17	11	sanntis	147	6200	Saccharide	root:Host-associated:Human:Digestive system:Large intestine:Fecal	ERZ809927_FASTA	mgnify	ERZ809927.219-NODE-219-length-6202-cov-5.1931
1273586	ERZ809927_FASTA_CLST_18	10	sanntis	3	9748	NRP	root:Host-associated:Human:Digestive system:Large intestine:Fecal	ERZ809927_FASTA	mgnify	ERZ809927.85-NODE-85-length-12102-cov-6.37636
1273587	ERZ809927_FASTA_CLST_19	0	sanntis	93453	102156	RiPP	root:Host-associated:Human:Digestive system:Large intestine:Fecal	ERZ809927_FASTA	mgnify	ERZ809927.6-NODE-6-length-239201-cov-12.6155
1273847	ERZ8158140_FASTA_CLST_0	0	sanntis	34448	57398	Saccharide	root:Host-associated:Human:Digestive system	ERZ8158140_FASTA	mgnify	ERZ8158140.127-NODE-127-length-61962-cov-51.273959
1273848	ERZ8158140_FASTA_CLST_1	10	sanntis	2	6547	RiPP	root:Host-associated:Human:Digestive system	ERZ8158140_FASTA	mgnify	ERZ8158140.1840-NODE-1840-length-10459-cov-6.053537
1273850	ERZ8158140_FASTA_CLST_3	10	sanntis	2	12719	Other	root:Host-associated:Human:Digestive system	ERZ8158140_FASTA	mgnify	ERZ8158140.1418-NODE-1418-length-13103-cov-20.226242
1273851	ERZ8158140_FASTA_CLST_4	0	sanntis	62366	69314	Saccharide	root:Host-associated:Human:Digestive system	ERZ8158140_FASTA	mgnify	ERZ8158140.16-NODE-16-length-119055-cov-20.232303
1273852	ERZ8158140_FASTA_CLST_5	1	sanntis	14374	26657	RiPP	root:Host-associated:Human:Digestive system	ERZ8158140_FASTA	mgnify	ERZ8158140.547-NODE-547-length-26810-cov-52.053934
1273854	ERZ8158140_FASTA_CLST_7	0	sanntis	42453	54929	Saccharide	root:Host-associated:Human:Digestive system	ERZ8158140_FASTA	mgnify	ERZ8158140.117-NODE-117-length-64187-cov-37.800833
1273855	ERZ8158140_FASTA_CLST_8	0	sanntis	12506	22443	Saccharide	root:Host-associated:Human:Digestive system	ERZ8158140_FASTA	mgnify	ERZ8158140.489-NODE-489-length-28389-cov-28.264029
1273857	ERZ8158140_FASTA_CLST_10	10	sanntis	2	7756	Saccharide	root:Host-associated:Human:Digestive system	ERZ8158140_FASTA	mgnify	ERZ8158140.878-NODE-878-length-19167-cov-6.160632
1273859	ERZ8158140_FASTA_CLST_12	11	sanntis	3	4576	NRP|Polyketide	root:Host-associated:Human:Digestive system	ERZ8158140_FASTA	mgnify	ERZ8158140.4492-NODE-4492-length-4576-cov-2.922583
1273861	ERZ8158140_FASTA_CLST_14	1	sanntis	62008	66392	RiPP	root:Host-associated:Human:Digestive system	ERZ8158140_FASTA	mgnify	ERZ8158140.106-NODE-106-length-66392-cov-28.448000
1273862	ERZ8158140_FASTA_CLST_15	11	sanntis	1	7393	NRP	root:Host-associated:Human:Digestive system	ERZ8158140_FASTA	mgnify	ERZ8158140.2714-NODE-2714-length-7394-cov-3.409593
1273864	ERZ8158140_FASTA_CLST_17	11	sanntis	328	10076	Saccharide	root:Host-associated:Human:Digestive system	ERZ8158140_FASTA	mgnify	ERZ8158140.1925-NODE-1925-length-10078-cov-3.214407
1273865	ERZ8158140_FASTA_CLST_18	11	sanntis	1	4323	Saccharide	root:Host-associated:Human:Digestive system	ERZ8158140_FASTA	mgnify	ERZ8158140.4745-NODE-4745-length-4325-cov-3.595316
1273866	ERZ8158140_FASTA_CLST_19	1	sanntis	3526	9410	RiPP	root:Host-associated:Human:Digestive system	ERZ8158140_FASTA	mgnify	ERZ8158140.1930-NODE-1930-length-10052-cov-9.693508
1273867	ERZ8158140_FASTA_CLST_20	0	sanntis	7184	11310	RiPP	root:Host-associated:Human:Digestive system	ERZ8158140_FASTA	mgnify	ERZ8158140.574-NODE-574-length-25908-cov-26.296832
1273868	ERZ8158140_FASTA_CLST_21	11	sanntis	1	4607	NRP	root:Host-associated:Human:Digestive system	ERZ8158140_FASTA	mgnify	ERZ8158140.4098-NODE-4098-length-5019-cov-6.819702
1273870	ERZ8158140_FASTA_CLST_23	0	sanntis	55373	82739	Saccharide	root:Host-associated:Human:Digestive system	ERZ8158140_FASTA	mgnify	ERZ8158140.49-NODE-49-length-84648-cov-26.179341
1273873	ERZ8158140_FASTA_CLST_26	1	sanntis	2171	6050	RiPP	root:Host-associated:Human:Digestive system	ERZ8158140_FASTA	mgnify	ERZ8158140.3334-NODE-3334-length-6052-cov-8.133400
1273874	ERZ8158140_FASTA_CLST_27	10	sanntis	3	4188	NRP	root:Host-associated:Human:Digestive system	ERZ8158140_FASTA	mgnify	ERZ8158140.4806-NODE-4806-length-4272-cov-2.315153
1273875	ERZ8158140_FASTA_CLST_28	0	sanntis	20688	38964	Saccharide	root:Host-associated:Human:Digestive system	ERZ8158140_FASTA	mgnify	ERZ8158140.248-NODE-248-length-42012-cov-28.003456
1273876	ERZ8158140_FASTA_CLST_29	11	sanntis	2	17857	Saccharide	root:Host-associated:Human:Digestive system	ERZ8158140_FASTA	mgnify	ERZ8158140.960-NODE-960-length-17985-cov-4.179978
1273877	ERZ8158140_FASTA_CLST_30	11	sanntis	1	8522	RiPP	root:Host-associated:Human:Digestive system	ERZ8158140_FASTA	mgnify	ERZ8158140.2292-NODE-2292-length-8523-cov-5.052078
1273879	ERZ8158140_FASTA_CLST_32	10	sanntis	135	16440	Saccharide	root:Host-associated:Human:Digestive system	ERZ8158140_FASTA	mgnify	ERZ8158140.458-NODE-458-length-29296-cov-5.493212
1273880	ERZ8158140_FASTA_CLST_33	0	sanntis	21918	32970	RiPP	root:Host-associated:Human:Digestive system	ERZ8158140_FASTA	mgnify	ERZ8158140.256-NODE-256-length-41187-cov-42.507707
1273881	ERZ8158140_FASTA_CLST_34	10	sanntis	225	11979	Other	root:Host-associated:Human:Digestive system	ERZ8158140_FASTA	mgnify	ERZ8158140.257-NODE-257-length-41040-cov-57.646554
1273882	ERZ8158140_FASTA_CLST_35	0	sanntis	10098	22531	Saccharide	root:Host-associated:Human:Digestive system	ERZ8158140_FASTA	mgnify	ERZ8158140.326-NODE-326-length-36295-cov-9.039928
1273883	ERZ8158140_FASTA_CLST_36	11	sanntis	97	17925	Saccharide	root:Host-associated:Human:Digestive system	ERZ8158140_FASTA	mgnify	ERZ8158140.957-NODE-957-length-18012-cov-6.785822
1273884	ERZ8158140_FASTA_CLST_37	1	sanntis	8569	29175	Saccharide	root:Host-associated:Human:Digestive system	ERZ8158140_FASTA	mgnify	ERZ8158140.463-NODE-463-length-29175-cov-7.024176
1273885	ERZ8158140_FASTA_CLST_38	0	sanntis	19431	20890	RiPP	root:Host-associated:Human:Digestive system	ERZ8158140_FASTA	mgnify	ERZ8158140.666-NODE-666-length-23170-cov-9.925806
1273887	ERZ8158140_FASTA_CLST_40	11	sanntis	101	54655	Saccharide	root:Host-associated:Human:Digestive system	ERZ8158140_FASTA	mgnify	ERZ8158140.163-NODE-163-length-54657-cov-6.721677
1273888	ERZ8158140_FASTA_CLST_41	10	sanntis	3	5144	Other	root:Host-associated:Human:Digestive system	ERZ8158140_FASTA	mgnify	ERZ8158140.3508-NODE-3508-length-5784-cov-3.552802
1273891	ERZ8158140_FASTA_CLST_44	0	sanntis	14753	45597	Other	root:Host-associated:Human:Digestive system	ERZ8158140_FASTA	mgnify	ERZ8158140.209-NODE-209-length-46690-cov-41.822580
1273893	ERZ8158140_FASTA_CLST_46	0	sanntis	3575	5852	Saccharide	root:Host-associated:Human:Digestive system	ERZ8158140_FASTA	mgnify	ERZ8158140.3312-NODE-3312-length-6104-cov-3.745578
1273894	ERZ8158140_FASTA_CLST_47	0	sanntis	13368	33068	Other	root:Host-associated:Human:Digestive system	ERZ8158140_FASTA	mgnify	ERZ8158140.48-NODE-48-length-86012-cov-6.490082
1273896	ERZ8158140_FASTA_CLST_49	1	sanntis	3410	25803	Saccharide	root:Host-associated:Human:Digestive system	ERZ8158140_FASTA	mgnify	ERZ8158140.571-NODE-571-length-25997-cov-20.445455
1273897	ERZ8158140_FASTA_CLST_50	10	sanntis	2	8920	RiPP	root:Host-associated:Human:Digestive system	ERZ8158140_FASTA	mgnify	ERZ8158140.1958-NODE-1958-length-9901-cov-6.141174
1273900	ERZ8158140_FASTA_CLST_53	10	sanntis	3	3156	RiPP	root:Host-associated:Human:Digestive system	ERZ8158140_FASTA	mgnify	ERZ8158140.2892-NODE-2892-length-6967-cov-2.578270
1273901	ERZ8158140_FASTA_CLST_54	0	sanntis	6833	38670	RiPP	root:Host-associated:Human:Digestive system	ERZ8158140_FASTA	mgnify	ERZ8158140.83-NODE-83-length-74321-cov-6.153893
1273906	ERZ8158140_FASTA_CLST_59	11	sanntis	1	4574	RiPP	root:Host-associated:Human:Digestive system	ERZ8158140_FASTA	mgnify	ERZ8158140.4494-NODE-4494-length-4575-cov-3.891372
1273907	ERZ8158140_FASTA_CLST_60	0	sanntis	22517	50862	Other	root:Host-associated:Human:Digestive system	ERZ8158140_FASTA	mgnify	ERZ8158140.153-NODE-153-length-57374-cov-5.499607
1273910	ERZ8158140_FASTA_CLST_63	10	sanntis	2	16443	Polyketide	root:Host-associated:Human:Digestive system	ERZ8158140_FASTA	mgnify	ERZ8158140.884-NODE-884-length-19078-cov-4.797929
1273911	ERZ8158140_FASTA_CLST_64	1	sanntis	52337	77521	Saccharide	root:Host-associated:Human:Digestive system	ERZ8158140_FASTA	mgnify	ERZ8158140.72-NODE-72-length-77522-cov-54.822015
1273912	ERZ8158140_FASTA_CLST_65	1	sanntis	8242	19631	RiPP	root:Host-associated:Human:Digestive system	ERZ8158140_FASTA	mgnify	ERZ8158140.852-NODE-852-length-19710-cov-10.267667
1273915	ERZ8158140_FASTA_CLST_68	10	sanntis	1	8191	RiPP	root:Host-associated:Human:Digestive system	ERZ8158140_FASTA	mgnify	ERZ8158140.1556-NODE-1556-length-11994-cov-3.544434
1273916	ERZ8158140_FASTA_CLST_69	11	sanntis	198	5808	RiPP	root:Host-associated:Human:Digestive system	ERZ8158140_FASTA	mgnify	ERZ8158140.3490-NODE-3490-length-5809-cov-124.038756
1273917	ERZ8158140_FASTA_CLST_70	11	sanntis	3	3635	NRP	root:Host-associated:Human:Digestive system	ERZ8158140_FASTA	mgnify	ERZ8158140.5685-NODE-5685-length-3635-cov-3.398603
1273920	ERZ8158140_FASTA_CLST_73	0	sanntis	16152	31267	Other	root:Host-associated:Human:Digestive system	ERZ8158140_FASTA	mgnify	ERZ8158140.4-NODE-4-length-153159-cov-14.756473
1273922	ERZ8158140_FASTA_CLST_75	11	sanntis	1	5479	RiPP	root:Host-associated:Human:Digestive system	ERZ8158140_FASTA	mgnify	ERZ8158140.3738-NODE-3738-length-5480-cov-3.704147
1273923	ERZ8158140_FASTA_CLST_76	0	sanntis	6733	18553	RiPP	root:Host-associated:Human:Digestive system	ERZ8158140_FASTA	mgnify	ERZ8158140.689-NODE-689-length-22692-cov-6.121350
1273924	ERZ8158140_FASTA_CLST_77	10	sanntis	2	9213	Polyketide	root:Host-associated:Human:Digestive system	ERZ8158140_FASTA	mgnify	ERZ8158140.1056-NODE-1056-length-16815-cov-5.532458
1273927	ERZ8158140_FASTA_CLST_80	11	sanntis	2	14484	Other	root:Host-associated:Human:Digestive system	ERZ8158140_FASTA	mgnify	ERZ8158140.1251-NODE-1251-length-14493-cov-30.144341
1273928	ERZ8158140_FASTA_CLST_81	11	sanntis	2	11529	Saccharide	root:Host-associated:Human:Digestive system	ERZ8158140_FASTA	mgnify	ERZ8158140.1628-NODE-1628-length-11606-cov-34.430439
1273929	ERZ8158140_FASTA_CLST_82	10	sanntis	2	8280	NRP	root:Host-associated:Human:Digestive system	ERZ8158140_FASTA	mgnify	ERZ8158140.2134-NODE-2134-length-9113-cov-3.605432
1273930	ERZ8158140_FASTA_CLST_83	0	sanntis	14693	27302	Saccharide	root:Host-associated:Human:Digestive system	ERZ8158140_FASTA	mgnify	ERZ8158140.271-NODE-271-length-39967-cov-10.125651
1273934	ERZ8158140_FASTA_CLST_87	10	sanntis	285	26656	Saccharide	root:Host-associated:Human:Digestive system	ERZ8158140_FASTA	mgnify	ERZ8158140.213-NODE-213-length-46216-cov-110.727497
1273937	ERZ8158140_FASTA_CLST_90	11	sanntis	2	6330	Terpene	root:Host-associated:Human:Digestive system	ERZ8158140_FASTA	mgnify	ERZ8158140.3184-NODE-3184-length-6332-cov-3.132069
1273939	ERZ8158140_FASTA_CLST_92	11	sanntis	121	22829	Other	root:Host-associated:Human:Digestive system	ERZ8158140_FASTA	mgnify	ERZ8158140.676-NODE-676-length-23033-cov-20.346679
1273940	ERZ8158140_FASTA_CLST_93	10	sanntis	3	3932	Polyketide	root:Host-associated:Human:Digestive system	ERZ8158140_FASTA	mgnify	ERZ8158140.4624-NODE-4624-length-4455-cov-3.319091
1273941	ERZ8158140_FASTA_CLST_94	0	sanntis	20605	30479	Other	root:Host-associated:Human:Digestive system	ERZ8158140_FASTA	mgnify	ERZ8158140.260-NODE-260-length-40924-cov-7.183146
1273942	ERZ8158140_FASTA_CLST_95	10	sanntis	3	5493	Other	root:Host-associated:Human:Digestive system	ERZ8158140_FASTA	mgnify	ERZ8158140.3220-NODE-3220-length-6259-cov-3.914894
1273943	ERZ8158140_FASTA_CLST_96	11	sanntis	1	10671	RiPP	root:Host-associated:Human:Digestive system	ERZ8158140_FASTA	mgnify	ERZ8158140.1798-NODE-1798-length-10688-cov-3.456409
1273945	ERZ8158140_FASTA_CLST_98	0	sanntis	82522	94132	Polyketide	root:Host-associated:Human:Digestive system	ERZ8158140_FASTA	mgnify	ERZ8158140.8-NODE-8-length-141354-cov-33.152061
1273947	ERZ8158140_FASTA_CLST_100	10	sanntis	1	8246	Saccharide	root:Host-associated:Human:Digestive system	ERZ8158140_FASTA	mgnify	ERZ8158140.1801-NODE-1801-length-10686-cov-4.268930
1273948	ERZ8158140_FASTA_CLST_101	0	sanntis	30701	38987	NRP	root:Host-associated:Human:Digestive system	ERZ8158140_FASTA	mgnify	ERZ8158140.69-NODE-69-length-78502-cov-32.160325
1273949	ERZ8158140_FASTA_CLST_102	11	sanntis	3	3886	RiPP	root:Host-associated:Human:Digestive system	ERZ8158140_FASTA	mgnify	ERZ8158140.4877-NODE-4877-length-4213-cov-3.642617
1273950	ERZ8158140_FASTA_CLST_103	10	sanntis	3	7681	RiPP	root:Host-associated:Human:Digestive system	ERZ8158140_FASTA	mgnify	ERZ8158140.2365-NODE-2365-length-8301-cov-3.767402
1273951	ERZ8158140_FASTA_CLST_104	10	sanntis	106	8716	NRP	root:Host-associated:Human:Digestive system	ERZ8158140_FASTA	mgnify	ERZ8158140.1800-NODE-1800-length-10687-cov-7.229308
1273952	ERZ8158140_FASTA_CLST_105	11	sanntis	2	7047	Saccharide	root:Host-associated:Human:Digestive system	ERZ8158140_FASTA	mgnify	ERZ8158140.2854-NODE-2854-length-7049-cov-3.049185
1273953	ERZ8158140_FASTA_CLST_106	11	sanntis	19	3607	RiPP	root:Host-associated:Human:Digestive system	ERZ8158140_FASTA	mgnify	ERZ8158140.5499-NODE-5499-length-3750-cov-4.413261
1273954	ERZ8158140_FASTA_CLST_107	0	sanntis	11261	32655	Saccharide	root:Host-associated:Human:Digestive system	ERZ8158140_FASTA	mgnify	ERZ8158140.321-NODE-321-length-36609-cov-27.712480
1273955	ERZ8158140_FASTA_CLST_108	10	sanntis	43	17007	Saccharide	root:Host-associated:Human:Digestive system	ERZ8158140_FASTA	mgnify	ERZ8158140.474-NODE-474-length-28823-cov-17.264669
1273956	ERZ8158140_FASTA_CLST_109	10	sanntis	2	12944	NRP	root:Host-associated:Human:Digestive system	ERZ8158140_FASTA	mgnify	ERZ8158140.784-NODE-784-length-20877-cov-29.803093
1273959	ERZ8158140_FASTA_CLST_112	11	sanntis	3	5224	Other	root:Host-associated:Human:Digestive system	ERZ8158140_FASTA	mgnify	ERZ8158140.3919-NODE-3919-length-5224-cov-4.196750
1273960	ERZ8158140_FASTA_CLST_113	10	sanntis	291	38089	Alkaloid	root:Host-associated:Human:Digestive system	ERZ8158140_FASTA	mgnify	ERZ8158140.195-NODE-195-length-48495-cov-12.170974
1273961	ERZ8158140_FASTA_CLST_114	11	sanntis	2	4690	Polyketide	root:Host-associated:Human:Digestive system	ERZ8158140_FASTA	mgnify	ERZ8158140.4377-NODE-4377-length-4691-cov-3.666954
1273963	ERZ8158140_FASTA_CLST_116	11	sanntis	259	7672	RiPP	root:Host-associated:Human:Digestive system	ERZ8158140_FASTA	mgnify	ERZ8158140.2576-NODE-2576-length-7701-cov-83.836385
1273964	ERZ8158140_FASTA_CLST_117	0	sanntis	5783	11675	RiPP	root:Host-associated:Human:Digestive system	ERZ8158140_FASTA	mgnify	ERZ8158140.1259-NODE-1259-length-14445-cov-3.682001
1273966	ERZ8158140_FASTA_CLST_119	11	sanntis	3	9497	Other	root:Host-associated:Human:Digestive system	ERZ8158140_FASTA	mgnify	ERZ8158140.2037-NODE-2037-length-9498-cov-3.384941
1273968	ERZ8158140_FASTA_CLST_121	10	sanntis	3	8479	Saccharide	root:Host-associated:Human:Digestive system	ERZ8158140_FASTA	mgnify	ERZ8158140.1394-NODE-1394-length-13325-cov-22.965712
1273969	ERZ8158140_FASTA_CLST_122	0	sanntis	3446	11248	RiPP	root:Host-associated:Human:Digestive system	ERZ8158140_FASTA	mgnify	ERZ8158140.1089-NODE-1089-length-16410-cov-4.261021
1273970	ERZ8158140_FASTA_CLST_123	0	sanntis	56668	66982	RiPP	root:Host-associated:Human:Digestive system	ERZ8158140_FASTA	mgnify	ERZ8158140.24-NODE-24-length-106836-cov-41.905330
1273971	ERZ8158140_FASTA_CLST_124	10	sanntis	453	7233	RiPP	root:Host-associated:Human:Digestive system	ERZ8158140_FASTA	mgnify	ERZ8158140.2645-NODE-2645-length-7538-cov-12.175865
1273972	ERZ8158140_FASTA_CLST_125	0	sanntis	5115	13829	NRP	root:Host-associated:Human:Digestive system	ERZ8158140_FASTA	mgnify	ERZ8158140.1206-NODE-1206-length-14815-cov-6.548713
1273973	ERZ8158140_FASTA_CLST_126	10	sanntis	3	5217	NRP	root:Host-associated:Human:Digestive system	ERZ8158140_FASTA	mgnify	ERZ8158140.2912-NODE-2912-length-6922-cov-3.603029
1273975	ERZ8158140_FASTA_CLST_128	10	sanntis	210	1893	NRP	root:Host-associated:Human:Digestive system	ERZ8158140_FASTA	mgnify	ERZ8158140.2582-NODE-2582-length-7681-cov-68.123263
1273976	ERZ8158140_FASTA_CLST_129	0	sanntis	51589	66796	Saccharide	root:Host-associated:Human:Digestive system	ERZ8158140_FASTA	mgnify	ERZ8158140.101-NODE-101-length-67055-cov-38.714403
1273977	ERZ8158141_FASTA_CLST_0	10	sanntis	293	3175	RiPP	root:Host-associated:Human:Digestive system	ERZ8158141_FASTA	mgnify	ERZ8158141.6159-NODE-6159-length-4325-cov-135.934426
1273979	ERZ8158141_FASTA_CLST_2	1	sanntis	22722	60087	Saccharide	root:Host-associated:Human:Digestive system	ERZ8158141_FASTA	mgnify	ERZ8158141.204-NODE-204-length-60117-cov-52.473844
1273982	ERZ8158141_FASTA_CLST_5	0	sanntis	8794	19981	Saccharide	root:Host-associated:Human:Digestive system	ERZ8158141_FASTA	mgnify	ERZ8158141.846-NODE-846-length-21200-cov-37.282289
1273984	ERZ8158141_FASTA_CLST_7	11	sanntis	15	8126	RiPP	root:Host-associated:Human:Digestive system	ERZ8158141_FASTA	mgnify	ERZ8158141.2964-NODE-2964-length-8128-cov-106.056485
1273986	ERZ8158141_FASTA_CLST_9	1	sanntis	4878	8340	Saccharide	root:Host-associated:Human:Digestive system	ERZ8158141_FASTA	mgnify	ERZ8158141.2872-NODE-2872-length-8371-cov-21.705868
1273988	ERZ8158141_FASTA_CLST_11	0	sanntis	11872	23729	Saccharide	root:Host-associated:Human:Digestive system	ERZ8158141_FASTA	mgnify	ERZ8158141.485-NODE-485-length-32121-cov-3.940997
1273992	ERZ8158141_FASTA_CLST_15	1	sanntis	21872	54549	Saccharide	root:Host-associated:Human:Digestive system	ERZ8158141_FASTA	mgnify	ERZ8158141.237-NODE-237-length-54639-cov-19.784717
1273993	ERZ8158141_FASTA_CLST_16	10	sanntis	1202	23453	Saccharide	root:Host-associated:Human:Digestive system	ERZ8158141_FASTA	mgnify	ERZ8158141.458-NODE-458-length-33421-cov-16.111191
1273994	ERZ8158141_FASTA_CLST_17	0	sanntis	2849	18260	Polyketide	root:Host-associated:Human:Digestive system	ERZ8158141_FASTA	mgnify	ERZ8158141.164-NODE-164-length-69206-cov-10.880681
1273995	ERZ8158141_FASTA_CLST_18	11	sanntis	3	8008	Saccharide	root:Host-associated:Human:Digestive system	ERZ8158141_FASTA	mgnify	ERZ8158141.2989-NODE-2989-length-8061-cov-2.743942
1273997	ERZ8158141_FASTA_CLST_20	11	sanntis	2	7959	Saccharide	root:Host-associated:Human:Digestive system	ERZ8158141_FASTA	mgnify	ERZ8158141.3037-NODE-3037-length-7961-cov-17.729825
1273999	ERZ8158141_FASTA_CLST_22	11	sanntis	2	4132	RiPP	root:Host-associated:Human:Digestive system	ERZ8158141_FASTA	mgnify	ERZ8158141.6423-NODE-6423-length-4133-cov-2.700834
1274000	ERZ8158141_FASTA_CLST_23	11	sanntis	1	8430	RiPP	root:Host-associated:Human:Digestive system	ERZ8158141_FASTA	mgnify	ERZ8158141.2809-NODE-2809-length-8513-cov-59.071766
1274001	ERZ8158141_FASTA_CLST_24	10	sanntis	21	8444	Saccharide	root:Host-associated:Human:Digestive system	ERZ8158141_FASTA	mgnify	ERZ8158141.2715-NODE-2715-length-8734-cov-3.662058
1274003	ERZ8158141_FASTA_CLST_26	11	sanntis	2	5427	NRP	root:Host-associated:Human:Digestive system	ERZ8158141_FASTA	mgnify	ERZ8158141.4703-NODE-4703-length-5537-cov-22.081540
1274007	ERZ8158141_FASTA_CLST_30	0	sanntis	16978	20723	RiPP	root:Host-associated:Human:Digestive system	ERZ8158141_FASTA	mgnify	ERZ8158141.449-NODE-449-length-33846-cov-17.794146
1274009	ERZ8158141_FASTA_CLST_32	11	sanntis	3	3693	Saccharide	root:Host-associated:Human:Digestive system	ERZ8158141_FASTA	mgnify	ERZ8158141.7255-NODE-7255-length-3695-cov-5.309341
1274011	ERZ8158141_FASTA_CLST_34	10	sanntis	112	16531	Saccharide	root:Host-associated:Human:Digestive system	ERZ8158141_FASTA	mgnify	ERZ8158141.1110-NODE-1110-length-17285-cov-6.584910
1274012	ERZ8158141_FASTA_CLST_35	11	sanntis	3	8444	Other	root:Host-associated:Human:Digestive system	ERZ8158141_FASTA	mgnify	ERZ8158141.2704-NODE-2704-length-8766-cov-3.555734
1274014	ERZ8158141_FASTA_CLST_37	10	sanntis	2	6524	Saccharide	root:Host-associated:Human:Digestive system	ERZ8158141_FASTA	mgnify	ERZ8158141.3600-NODE-3600-length-6956-cov-3.578467
1274015	ERZ8158141_FASTA_CLST_38	10	sanntis	3	8491	Saccharide	root:Host-associated:Human:Digestive system	ERZ8158141_FASTA	mgnify	ERZ8158141.1819-NODE-1819-length-11860-cov-73.892503
1274016	ERZ8158141_FASTA_CLST_39	10	sanntis	217	15219	Saccharide	root:Host-associated:Human:Digestive system	ERZ8158141_FASTA	mgnify	ERZ8158141.1213-NODE-1213-length-16171-cov-26.166791
1274017	ERZ8158141_FASTA_CLST_40	0	sanntis	2591	23211	Saccharide	root:Host-associated:Human:Digestive system	ERZ8158141_FASTA	mgnify	ERZ8158141.718-NODE-718-length-24227-cov-65.361989
1274018	ERZ8158141_FASTA_CLST_41	1	sanntis	5881	9294	NRP	root:Host-associated:Human:Digestive system	ERZ8158141_FASTA	mgnify	ERZ8158141.2521-NODE-2521-length-9296-cov-5.057245
1274021	ERZ8158141_FASTA_CLST_44	0	sanntis	31417	66348	Saccharide	root:Host-associated:Human:Digestive system	ERZ8158141_FASTA	mgnify	ERZ8158141.60-NODE-60-length-116361-cov-15.475496
1274023	ERZ8158141_FASTA_CLST_46	11	sanntis	1	5201	Polyketide	root:Host-associated:Human:Digestive system	ERZ8158141_FASTA	mgnify	ERZ8158141.5024-NODE-5024-length-5246-cov-3.276633
1274024	ERZ8158141_FASTA_CLST_47	1	sanntis	9350	10503	Polyketide	root:Host-associated:Human:Digestive system	ERZ8158141_FASTA	mgnify	ERZ8158141.2143-NODE-2143-length-10505-cov-3.160096
1274025	ERZ8158141_FASTA_CLST_48	11	sanntis	3	6717	RiPP	root:Host-associated:Human:Digestive system	ERZ8158141_FASTA	mgnify	ERZ8158141.3757-NODE-3757-length-6718-cov-5.582020
1274027	ERZ8158141_FASTA_CLST_50	10	sanntis	3	14372	Saccharide	root:Host-associated:Human:Digestive system	ERZ8158141_FASTA	mgnify	ERZ8158141.1239-NODE-1239-length-15948-cov-4.756119
1274029	ERZ8158141_FASTA_CLST_52	11	sanntis	145	9575	RiPP	root:Host-associated:Human:Digestive system	ERZ8158141_FASTA	mgnify	ERZ8158141.2393-NODE-2393-length-9696-cov-4.599108
1274030	ERZ8158141_FASTA_CLST_53	0	sanntis	40873	62953	Saccharide	root:Host-associated:Human:Digestive system	ERZ8158141_FASTA	mgnify	ERZ8158141.101-NODE-101-length-91902-cov-11.853212
1274032	ERZ8158141_FASTA_CLST_55	0	sanntis	3114	16625	Other	root:Host-associated:Human:Digestive system	ERZ8158141_FASTA	mgnify	ERZ8158141.148-NODE-148-length-75576-cov-25.222283
1274033	ERZ8158141_FASTA_CLST_56	11	sanntis	3	13660	Saccharide	root:Host-associated:Human:Digestive system	ERZ8158141_FASTA	mgnify	ERZ8158141.1530-NODE-1530-length-13661-cov-12.859474
1274034	ERZ8158141_FASTA_CLST_57	11	sanntis	1	10828	Saccharide	root:Host-associated:Human:Digestive system	ERZ8158141_FASTA	mgnify	ERZ8158141.2054-NODE-2054-length-10828-cov-3.351991
1274035	ERZ8158141_FASTA_CLST_58	11	sanntis	3	3740	NRP|Saccharide	root:Host-associated:Human:Digestive system	ERZ8158141_FASTA	mgnify	ERZ8158141.7157-NODE-7157-length-3742-cov-2.902902
1274036	ERZ8158141_FASTA_CLST_59	0	sanntis	5982	13325	RiPP	root:Host-associated:Human:Digestive system	ERZ8158141_FASTA	mgnify	ERZ8158141.1321-NODE-1321-length-15243-cov-101.537464
1274039	ERZ8158141_FASTA_CLST_62	10	sanntis	61	10290	Saccharide	root:Host-associated:Human:Digestive system	ERZ8158141_FASTA	mgnify	ERZ8158141.201-NODE-201-length-61135-cov-17.727292
1274040	ERZ8158141_FASTA_CLST_63	11	sanntis	3	6430	RiPP	root:Host-associated:Human:Digestive system	ERZ8158141_FASTA	mgnify	ERZ8158141.3232-NODE-3232-length-7542-cov-13.344330
1274042	ERZ8158141_FASTA_CLST_65	1	sanntis	6473	14008	NRP	root:Host-associated:Human:Digestive system	ERZ8158141_FASTA	mgnify	ERZ8158141.1474-NODE-1474-length-14008-cov-3.525048
1274044	ERZ8158141_FASTA_CLST_67	1	sanntis	6784	8899	Polyketide	root:Host-associated:Human:Digestive system	ERZ8158141_FASTA	mgnify	ERZ8158141.2656-NODE-2656-length-8900-cov-3.759638
1274045	ERZ8158141_FASTA_CLST_68	10	sanntis	45	2017	RiPP	root:Host-associated:Human:Digestive system	ERZ8158141_FASTA	mgnify	ERZ8158141.2825-NODE-2825-length-8485-cov-4.305457
1274046	ERZ8158141_FASTA_CLST_69	0	sanntis	40481	77935	Saccharide	root:Host-associated:Human:Digestive system	ERZ8158141_FASTA	mgnify	ERZ8158141.93-NODE-93-length-95407-cov-17.805017
1274048	ERZ8158141_FASTA_CLST_71	1	sanntis	4267	8640	RiPP	root:Host-associated:Human:Digestive system	ERZ8158141_FASTA	mgnify	ERZ8158141.2738-NODE-2738-length-8669-cov-49.846297
1274049	ERZ8158141_FASTA_CLST_72	10	sanntis	1	6336	RiPP	root:Host-associated:Human:Digestive system	ERZ8158141_FASTA	mgnify	ERZ8158141.3079-NODE-3079-length-7890-cov-16.299043
1274050	ERZ8158141_FASTA_CLST_73	10	sanntis	213	7146	Saccharide	root:Host-associated:Human:Digestive system	ERZ8158141_FASTA	mgnify	ERZ8158141.1953-NODE-1953-length-11280-cov-3.625033
1274051	ERZ8158141_FASTA_CLST_74	11	sanntis	2	3653	RiPP	root:Host-associated:Human:Digestive system	ERZ8158141_FASTA	mgnify	ERZ8158141.7336-NODE-7336-length-3654-cov-130.125035
1274052	ERZ8158141_FASTA_CLST_75	11	sanntis	1	19313	Saccharide	root:Host-associated:Human:Digestive system	ERZ8158141_FASTA	mgnify	ERZ8158141.960-NODE-960-length-19314-cov-7.017654
1274053	ERZ8158141_FASTA_CLST_76	1	sanntis	3474	8819	NRP	root:Host-associated:Human:Digestive system	ERZ8158141_FASTA	mgnify	ERZ8158141.2682-NODE-2682-length-8821-cov-3.933493
1274055	ERZ8158141_FASTA_CLST_78	10	sanntis	1	18476	Saccharide	root:Host-associated:Human:Digestive system	ERZ8158141_FASTA	mgnify	ERZ8158141.884-NODE-884-length-20475-cov-6.111019
1274056	ERZ8158141_FASTA_CLST_79	1	sanntis	5315	10509	RiPP	root:Host-associated:Human:Digestive system	ERZ8158141_FASTA	mgnify	ERZ8158141.2113-NODE-2113-length-10613-cov-3.581455
1274058	ERZ8158141_FASTA_CLST_81	11	sanntis	48	24424	Other	root:Host-associated:Human:Digestive system	ERZ8158141_FASTA	mgnify	ERZ8158141.697-NODE-697-length-24627-cov-72.231605
1274059	ERZ8158141_FASTA_CLST_82	1	sanntis	20733	39809	Other	root:Host-associated:Human:Digestive system	ERZ8158141_FASTA	mgnify	ERZ8158141.364-NODE-364-length-39810-cov-78.482631
1274060	ERZ8158141_FASTA_CLST_83	0	sanntis	6930	22012	Other	root:Host-associated:Human:Digestive system	ERZ8158141_FASTA	mgnify	ERZ8158141.136-NODE-136-length-77963-cov-11.604790
1274061	ERZ8158141_FASTA_CLST_84	0	sanntis	186387	201928	Saccharide	root:Host-associated:Human:Digestive system	ERZ8158141_FASTA	mgnify	ERZ8158141.10-NODE-10-length-264924-cov-25.065425
1274062	ERZ8158141_FASTA_CLST_85	1	sanntis	212600	264867	Saccharide	root:Host-associated:Human:Digestive system	ERZ8158141_FASTA	mgnify	ERZ8158141.10-NODE-10-length-264924-cov-25.065425
1274065	ERZ8158141_FASTA_CLST_88	10	sanntis	1	18769	Saccharide	root:Host-associated:Human:Digestive system	ERZ8158141_FASTA	mgnify	ERZ8158141.942-NODE-942-length-19539-cov-3.528639
1274066	ERZ8158141_FASTA_CLST_89	10	sanntis	1	3512	Saccharide	root:Host-associated:Human:Digestive system	ERZ8158141_FASTA	mgnify	ERZ8158141.5482-NODE-5482-length-4840-cov-3.438871
1274067	ERZ8158141_FASTA_CLST_90	0	sanntis	6490	13454	Polyketide	root:Host-associated:Human:Digestive system	ERZ8158141_FASTA	mgnify	ERZ8158141.16-NODE-16-length-228609-cov-18.769385
1274068	ERZ8158141_FASTA_CLST_91	0	sanntis	42673	58518	NRP	root:Host-associated:Human:Digestive system	ERZ8158141_FASTA	mgnify	ERZ8158141.16-NODE-16-length-228609-cov-18.769385
1274071	ERZ8158141_FASTA_CLST_94	0	sanntis	94972	109299	NRP	root:Host-associated:Human:Digestive system	ERZ8158141_FASTA	mgnify	ERZ8158141.22-NODE-22-length-194993-cov-15.303276
1274073	ERZ8158141_FASTA_CLST_96	10	sanntis	2	12518	NRP|Saccharide	root:Host-associated:Human:Digestive system	ERZ8158141_FASTA	mgnify	ERZ8158141.1236-NODE-1236-length-15950-cov-17.808934
1274074	ERZ8158141_FASTA_CLST_97	10	sanntis	1050	12955	Saccharide	root:Host-associated:Human:Digestive system	ERZ8158141_FASTA	mgnify	ERZ8158141.1624-NODE-1624-length-13066-cov-5.698255
1274075	ERZ8158141_FASTA_CLST_98	0	sanntis	5533	10076	RiPP	root:Host-associated:Human:Digestive system	ERZ8158141_FASTA	mgnify	ERZ8158141.2124-NODE-2124-length-10588-cov-18.314440
1274076	ERZ8158141_FASTA_CLST_99	0	sanntis	14167	26307	Saccharide	root:Host-associated:Human:Digestive system	ERZ8158141_FASTA	mgnify	ERZ8158141.494-NODE-494-length-31778-cov-4.065441
1274077	ERZ8158141_FASTA_CLST_100	11	sanntis	189	7549	RiPP	root:Host-associated:Human:Digestive system	ERZ8158141_FASTA	mgnify	ERZ8158141.3172-NODE-3172-length-7697-cov-20.274143
1274079	ERZ8158141_FASTA_CLST_102	10	sanntis	2	21610	NRP	root:Host-associated:Human:Digestive system	ERZ8158141_FASTA	mgnify	ERZ8158141.289-NODE-289-length-47625-cov-15.693988
1274081	ERZ8158141_FASTA_CLST_104	11	sanntis	2	11749	Other	root:Host-associated:Human:Digestive system	ERZ8158141_FASTA	mgnify	ERZ8158141.1841-NODE-1841-length-11751-cov-3.176300
1274082	ERZ8158141_FASTA_CLST_105	0	sanntis	102997	110452	Other	root:Host-associated:Human:Digestive system	ERZ8158141_FASTA	mgnify	ERZ8158141.31-NODE-31-length-163910-cov-11.274731
1274083	ERZ8158141_FASTA_CLST_106	10	sanntis	869	7818	Saccharide	root:Host-associated:Human:Digestive system	ERZ8158141_FASTA	mgnify	ERZ8158141.2854-NODE-2854-length-8430-cov-19.521791
1274085	ERZ8158141_FASTA_CLST_108	11	sanntis	2	5536	Other	root:Host-associated:Human:Digestive system	ERZ8158141_FASTA	mgnify	ERZ8158141.4705-NODE-4705-length-5537-cov-2.375410
1274086	ERZ8158141_FASTA_CLST_109	10	sanntis	3	10377	Other	root:Host-associated:Human:Digestive system	ERZ8158141_FASTA	mgnify	ERZ8158141.2141-NODE-2141-length-10513-cov-12.580034
1274087	ERZ8158141_FASTA_CLST_110	0	sanntis	3132	8639	Polyketide	root:Host-associated:Human:Digestive system	ERZ8158141_FASTA	mgnify	ERZ8158141.1522-NODE-1522-length-13691-cov-2.826709
1274089	ERZ8158141_FASTA_CLST_112	11	sanntis	3	4589	Polyketide	root:Host-associated:Human:Digestive system	ERZ8158141_FASTA	mgnify	ERZ8158141.5778-NODE-5778-length-4589-cov-21.147552
1274090	ERZ8158141_FASTA_CLST_113	10	sanntis	3	8699	RiPP	root:Host-associated:Human:Digestive system	ERZ8158141_FASTA	mgnify	ERZ8158141.2551-NODE-2551-length-9198-cov-114.440446
1274091	ERZ8158141_FASTA_CLST_114	1	sanntis	12774	16856	RiPP	root:Host-associated:Human:Digestive system	ERZ8158141_FASTA	mgnify	ERZ8158141.1145-NODE-1145-length-16858-cov-3.305422
1274092	ERZ8158141_FASTA_CLST_115	10	sanntis	63	1834	NRP	root:Host-associated:Human:Digestive system	ERZ8158141_FASTA	mgnify	ERZ8158141.2432-NODE-2432-length-9574-cov-4.033092
1274093	ERZ8158141_FASTA_CLST_116	10	sanntis	45	15877	Other	root:Host-associated:Human:Digestive system	ERZ8158141_FASTA	mgnify	ERZ8158141.48-NODE-48-length-131932-cov-27.667615
1274094	ERZ8158141_FASTA_CLST_117	10	sanntis	555	7183	NRP	root:Host-associated:Human:Digestive system	ERZ8158141_FASTA	mgnify	ERZ8158141.2452-NODE-2452-length-9521-cov-39.268963
1274095	ERZ8158141_FASTA_CLST_118	1	sanntis	15270	37065	Saccharide	root:Host-associated:Human:Digestive system	ERZ8158141_FASTA	mgnify	ERZ8158141.398-NODE-398-length-37190-cov-6.368036
1274096	ERZ8158141_FASTA_CLST_119	0	sanntis	70761	96607	Saccharide	root:Host-associated:Human:Digestive system	ERZ8158141_FASTA	mgnify	ERZ8158141.72-NODE-72-length-110512-cov-18.719819
1274097	ERZ8158141_FASTA_CLST_120	10	sanntis	509	9700	Other	root:Host-associated:Human:Digestive system	ERZ8158141_FASTA	mgnify	ERZ8158141.1020-NODE-1020-length-18381-cov-9.207028
1274098	ERZ8158141_FASTA_CLST_121	0	sanntis	8420	15014	Saccharide	root:Host-associated:Human:Digestive system	ERZ8158141_FASTA	mgnify	ERZ8158141.812-NODE-812-length-22097-cov-69.949914
1274100	ERZ8158141_FASTA_CLST_123	10	sanntis	8	14354	Saccharide	root:Host-associated:Human:Digestive system	ERZ8158141_FASTA	mgnify	ERZ8158141.547-NODE-547-length-29377-cov-48.731226
1274104	ERZ8158141_FASTA_CLST_127	11	sanntis	1	22254	Saccharide	root:Host-associated:Human:Digestive system	ERZ8158141_FASTA	mgnify	ERZ8158141.800-NODE-800-length-22270-cov-3.626424
1274106	ERZ8158141_FASTA_CLST_129	0	sanntis	216565	229552	Saccharide	root:Host-associated:Human:Digestive system	ERZ8158141_FASTA	mgnify	ERZ8158141.12-NODE-12-length-242716-cov-19.127280
1274108	ERZ8158141_FASTA_CLST_131	1	sanntis	10537	40796	Saccharide	root:Host-associated:Human:Digestive system	ERZ8158141_FASTA	mgnify	ERZ8158141.357-NODE-357-length-40797-cov-16.211943
1274109	ERZ8158141_FASTA_CLST_132	10	sanntis	101	5218	NRP|Saccharide	root:Host-associated:Human:Digestive system	ERZ8158141_FASTA	mgnify	ERZ8158141.4487-NODE-4487-length-5760-cov-3.306748
1274110	ERZ8158141_FASTA_CLST_133	0	sanntis	165584	173851	Other	root:Host-associated:Human:Digestive system	ERZ8158141_FASTA	mgnify	ERZ8158141.1-NODE-1-length-428720-cov-17.861484
1274114	ERZ8158141_FASTA_CLST_137	11	sanntis	3	15962	Saccharide	root:Host-associated:Human:Digestive system	ERZ8158141_FASTA	mgnify	ERZ8158141.1234-NODE-1234-length-15963-cov-3.751697
1274115	ERZ8158141_FASTA_CLST_138	11	sanntis	2	4077	NRP	root:Host-associated:Human:Digestive system	ERZ8158141_FASTA	mgnify	ERZ8158141.6519-NODE-6519-length-4079-cov-3.192346
1274118	ERZ8158141_FASTA_CLST_141	0	sanntis	5772	21096	NRP	root:Host-associated:Human:Digestive system	ERZ8158141_FASTA	mgnify	ERZ8158141.517-NODE-517-length-30440-cov-173.502748
1274119	ERZ8158141_FASTA_CLST_142	0	sanntis	38122	48578	RiPP	root:Host-associated:Human:Digestive system	ERZ8158141_FASTA	mgnify	ERZ8158141.85-NODE-85-length-101200-cov-18.241525
1274121	ERZ8158141_FASTA_CLST_144	1	sanntis	18799	32267	Other	root:Host-associated:Human:Digestive system	ERZ8158141_FASTA	mgnify	ERZ8158141.482-NODE-482-length-32267-cov-4.790202
1274122	ERZ8158141_FASTA_CLST_145	0	sanntis	53214	64394	NRP	root:Host-associated:Human:Digestive system	ERZ8158141_FASTA	mgnify	ERZ8158141.67-NODE-67-length-113109-cov-24.411396
1274125	ERZ8158141_FASTA_CLST_148	11	sanntis	1	3048	NRP	root:Host-associated:Human:Digestive system	ERZ8158141_FASTA	mgnify	ERZ8158141.8845-NODE-8845-length-3049-cov-4.244155
1274127	ERZ8158141_FASTA_CLST_150	11	sanntis	2	11674	Other	root:Host-associated:Human:Digestive system	ERZ8158141_FASTA	mgnify	ERZ8158141.1857-NODE-1857-length-11675-cov-11.397418
1274129	ERZ8158141_FASTA_CLST_152	0	sanntis	111250	143510	Saccharide	root:Host-associated:Human:Digestive system	ERZ8158141_FASTA	mgnify	ERZ8158141.35-NODE-35-length-149789-cov-14.002752
1274130	ERZ8158141_FASTA_CLST_153	0	sanntis	7043	33119	NRP	root:Host-associated:Human:Digestive system	ERZ8158141_FASTA	mgnify	ERZ8158141.406-NODE-406-length-36250-cov-4.939329
1274132	ERZ8158141_FASTA_CLST_155	10	sanntis	2	8005	RiPP	root:Host-associated:Human:Digestive system	ERZ8158141_FASTA	mgnify	ERZ8158141.2699-NODE-2699-length-8783-cov-4.132447
1274133	ERZ8158141_FASTA_CLST_156	11	sanntis	3	22217	NRP	root:Host-associated:Human:Digestive system	ERZ8158141_FASTA	mgnify	ERZ8158141.804-NODE-804-length-22218-cov-13.382575
1274134	ERZ8158141_FASTA_CLST_157	1	sanntis	5790	26915	Saccharide	root:Host-associated:Human:Digestive system	ERZ8158141_FASTA	mgnify	ERZ8158141.615-NODE-615-length-27232-cov-26.088310
1274135	ERZ8158141_FASTA_CLST_158	0	sanntis	31310	67176	NRP|Polyketide	root:Host-associated:Human:Digestive system	ERZ8158141_FASTA	mgnify	ERZ8158141.90-NODE-90-length-97819-cov-13.637996
1274138	ERZ8158141_FASTA_CLST_161	11	sanntis	566	11538	NRP	root:Host-associated:Human:Digestive system	ERZ8158141_FASTA	mgnify	ERZ8158141.1836-NODE-1836-length-11769-cov-144.602527
1274139	ERZ8158141_FASTA_CLST_162	11	sanntis	1	9578	Saccharide	root:Host-associated:Human:Digestive system	ERZ8158141_FASTA	mgnify	ERZ8158141.2430-NODE-2430-length-9580-cov-3.726089
1274143	ERZ8158141_FASTA_CLST_166	1	sanntis	4618	6050	Other	root:Host-associated:Human:Digestive system	ERZ8158141_FASTA	mgnify	ERZ8158141.4188-NODE-4188-length-6130-cov-3.442634
1274144	ERZ8158141_FASTA_CLST_167	11	sanntis	431	5038	RiPP	root:Host-associated:Human:Digestive system	ERZ8158141_FASTA	mgnify	ERZ8158141.4999-NODE-4999-length-5272-cov-3.316657
1274146	ERZ8158141_FASTA_CLST_169	10	sanntis	89	7848	RiPP	root:Host-associated:Human:Digestive system	ERZ8158141_FASTA	mgnify	ERZ8158141.604-NODE-604-length-27561-cov-6.087181
1274147	ERZ8158141_FASTA_CLST_170	0	sanntis	164316	201717	Saccharide	root:Host-associated:Human:Digestive system	ERZ8158141_FASTA	mgnify	ERZ8158141.13-NODE-13-length-241398-cov-24.922865
1274148	ERZ8158141_FASTA_CLST_171	0	sanntis	65735	78512	Other	root:Host-associated:Human:Digestive system	ERZ8158141_FASTA	mgnify	ERZ8158141.121-NODE-121-length-82753-cov-6.004063
1274149	ERZ8158141_FASTA_CLST_172	10	sanntis	783	12042	NRP	root:Host-associated:Human:Digestive system	ERZ8158141_FASTA	mgnify	ERZ8158141.1341-NODE-1341-length-15088-cov-14.186922
1274150	ERZ8158141_FASTA_CLST_173	0	sanntis	8860	26508	Saccharide	root:Host-associated:Human:Digestive system	ERZ8158141_FASTA	mgnify	ERZ8158141.44-NODE-44-length-135473-cov-10.798609
1274151	ERZ8158141_FASTA_CLST_174	0	sanntis	116463	128857	Saccharide	root:Host-associated:Human:Digestive system	ERZ8158141_FASTA	mgnify	ERZ8158141.44-NODE-44-length-135473-cov-10.798609
1274153	ERZ8158141_FASTA_CLST_176	11	sanntis	141	15456	Saccharide	root:Host-associated:Human:Digestive system	ERZ8158141_FASTA	mgnify	ERZ8158141.1294-NODE-1294-length-15457-cov-4.118166
1274154	ERZ8158141_FASTA_CLST_177	10	sanntis	161	14104	Other	root:Host-associated:Human:Digestive system	ERZ8158141_FASTA	mgnify	ERZ8158141.914-NODE-914-length-20058-cov-4.230065
1274156	ERZ8158141_FASTA_CLST_179	11	sanntis	2	12880	Other	root:Host-associated:Human:Digestive system	ERZ8158141_FASTA	mgnify	ERZ8158141.1654-NODE-1654-length-12881-cov-11.397864
1274158	ERZ8158141_FASTA_CLST_181	11	sanntis	3	5405	Saccharide	root:Host-associated:Human:Digestive system	ERZ8158141_FASTA	mgnify	ERZ8158141.4733-NODE-4733-length-5519-cov-2.633053
1274160	ERZ8158141_FASTA_CLST_183	10	sanntis	3	1698	NRP	root:Host-associated:Human:Digestive system	ERZ8158141_FASTA	mgnify	ERZ8158141.8545-NODE-8545-length-3161-cov-2.872505
1274162	ERZ8158141_FASTA_CLST_185	0	sanntis	10435	21500	RiPP	root:Host-associated:Human:Digestive system	ERZ8158141_FASTA	mgnify	ERZ8158141.559-NODE-559-length-29043-cov-25.646095
1274164	ERZ8158141_FASTA_CLST_187	11	sanntis	2	5232	Saccharide	root:Host-associated:Human:Digestive system	ERZ8158141_FASTA	mgnify	ERZ8158141.4918-NODE-4918-length-5353-cov-3.053416
1274165	ERZ8158141_FASTA_CLST_188	10	sanntis	538	9587	Saccharide	root:Host-associated:Human:Digestive system	ERZ8158141_FASTA	mgnify	ERZ8158141.196-NODE-196-length-61643-cov-16.632704
1274166	ERZ8158141_FASTA_CLST_189	0	sanntis	13024	38574	Other	root:Host-associated:Human:Digestive system	ERZ8158141_FASTA	mgnify	ERZ8158141.196-NODE-196-length-61643-cov-16.632704
1274169	ERZ8158141_FASTA_CLST_192	0	sanntis	17194	42638	NRP	root:Host-associated:Human:Digestive system	ERZ8158141_FASTA	mgnify	ERZ8158141.298-NODE-298-length-46585-cov-23.300881
1274170	ERZ8158141_FASTA_CLST_193	0	sanntis	9250	21728	Saccharide	root:Host-associated:Human:Digestive system	ERZ8158141_FASTA	mgnify	ERZ8158141.350-NODE-350-length-41561-cov-87.780441
1274171	ERZ8158141_FASTA_CLST_194	11	sanntis	1	10777	Other	root:Host-associated:Human:Digestive system	ERZ8158141_FASTA	mgnify	ERZ8158141.1984-NODE-1984-length-11108-cov-3.119696
1274173	ERZ8158141_FASTA_CLST_196	11	sanntis	2	13886	NRP	root:Host-associated:Human:Digestive system	ERZ8158141_FASTA	mgnify	ERZ8158141.1456-NODE-1456-length-14118-cov-3.269359
1274175	ERZ8158141_FASTA_CLST_198	10	sanntis	48	13834	Saccharide	root:Host-associated:Human:Digestive system	ERZ8158141_FASTA	mgnify	ERZ8158141.1319-NODE-1319-length-15254-cov-3.893414
1274176	ERZ8158141_FASTA_CLST_199	11	sanntis	1	23793	Saccharide	root:Host-associated:Human:Digestive system	ERZ8158141_FASTA	mgnify	ERZ8158141.737-NODE-737-length-23795-cov-5.067018
1274178	ERZ8158141_FASTA_CLST_201	10	sanntis	790	14940	Other	root:Host-associated:Human:Digestive system	ERZ8158141_FASTA	mgnify	ERZ8158141.206-NODE-206-length-59167-cov-135.798417
1274180	ERZ8158141_FASTA_CLST_203	0	sanntis	13019	31161	RiPP	root:Host-associated:Human:Digestive system	ERZ8158141_FASTA	mgnify	ERZ8158141.258-NODE-258-length-51262-cov-20.445252
1274182	ERZ8158141_FASTA_CLST_205	0	sanntis	9666	37841	Other	root:Host-associated:Human:Digestive system	ERZ8158141_FASTA	mgnify	ERZ8158141.77-NODE-77-length-107049-cov-12.936398
1274184	ERZ8158141_FASTA_CLST_207	10	sanntis	225	2572	Saccharide	root:Host-associated:Human:Digestive system	ERZ8158141_FASTA	mgnify	ERZ8158141.6529-NODE-6529-length-4071-cov-3.529631
1274186	ERZ8158141_FASTA_CLST_209	11	sanntis	249	20661	Saccharide	root:Host-associated:Human:Digestive system	ERZ8158141_FASTA	mgnify	ERZ8158141.874-NODE-874-length-20663-cov-6.241945
1274187	ERZ8158141_FASTA_CLST_210	11	sanntis	179	7335	Saccharide	root:Host-associated:Human:Digestive system	ERZ8158141_FASTA	mgnify	ERZ8158141.2868-NODE-2868-length-8382-cov-4.689804
1274188	ERZ8158141_FASTA_CLST_211	0	sanntis	4957	24923	Saccharide	root:Host-associated:Human:Digestive system	ERZ8158141_FASTA	mgnify	ERZ8158141.416-NODE-416-length-35676-cov-69.796889
1274190	ERZ8158141_FASTA_CLST_213	1	sanntis	15683	25214	Polyketide	root:Host-associated:Human:Digestive system	ERZ8158141_FASTA	mgnify	ERZ8158141.665-NODE-665-length-25286-cov-5.420197
1274191	ERZ8158141_FASTA_CLST_214	11	sanntis	2	3863	Polyketide	root:Host-associated:Human:Digestive system	ERZ8158141_FASTA	mgnify	ERZ8158141.6901-NODE-6901-length-3865-cov-3.770341
1274194	ERZ8158141_FASTA_CLST_217	11	sanntis	196	10295	Saccharide	root:Host-associated:Human:Digestive system	ERZ8158141_FASTA	mgnify	ERZ8158141.2202-NODE-2202-length-10297-cov-2.727202
1274195	ERZ8158141_FASTA_CLST_218	10	sanntis	3	6213	NRP	root:Host-associated:Human:Digestive system	ERZ8158141_FASTA	mgnify	ERZ8158141.2950-NODE-2950-length-8172-cov-3.040779
1274196	ERZ8158141_FASTA_CLST_219	11	sanntis	1	3918	Polyketide	root:Host-associated:Human:Digestive system	ERZ8158141_FASTA	mgnify	ERZ8158141.6802-NODE-6802-length-3920-cov-3.023286
1274198	ERZ8158141_FASTA_CLST_221	1	sanntis	305020	309331	RiPP	root:Host-associated:Human:Digestive system	ERZ8158141_FASTA	mgnify	ERZ8158141.6-NODE-6-length-309332-cov-15.486632
1274199	ERZ8158141_FASTA_CLST_222	10	sanntis	2	3911	RiPP	root:Host-associated:Human:Digestive system	ERZ8158141_FASTA	mgnify	ERZ8158141.3154-NODE-3154-length-7735-cov-3.563411
1274202	ERZ8158141_FASTA_CLST_225	10	sanntis	3	7861	RiPP	root:Host-associated:Human:Digestive system	ERZ8158141_FASTA	mgnify	ERZ8158141.2265-NODE-2265-length-10094-cov-12.954378
1274205	ERZ8158141_FASTA_CLST_228	1	sanntis	29726	31452	NRP	root:Host-associated:Human:Digestive system	ERZ8158141_FASTA	mgnify	ERZ8158141.501-NODE-501-length-31452-cov-17.793452
1274208	ERZ8158141_FASTA_CLST_231	10	sanntis	2	15424	Saccharide	root:Host-associated:Human:Digestive system	ERZ8158141_FASTA	mgnify	ERZ8158141.958-NODE-958-length-19370-cov-3.988092
1274209	ERZ8158141_FASTA_CLST_232	0	sanntis	4632	15729	Saccharide	root:Host-associated:Human:Digestive system	ERZ8158141_FASTA	mgnify	ERZ8158141.826-NODE-826-length-21719-cov-96.951717
1274211	ERZ8158141_FASTA_CLST_234	0	sanntis	19259	31692	Saccharide	root:Host-associated:Human:Digestive system	ERZ8158141_FASTA	mgnify	ERZ8158141.118-NODE-118-length-84096-cov-20.145132
1274212	ERZ8158141_FASTA_CLST_235	0	sanntis	4075	9986	Polyketide	root:Host-associated:Human:Digestive system	ERZ8158141_FASTA	mgnify	ERZ8158141.1080-NODE-1080-length-17554-cov-4.799817
1274216	ERZ8158141_FASTA_CLST_239	10	sanntis	2	7155	Saccharide	root:Host-associated:Human:Digestive system	ERZ8158141_FASTA	mgnify	ERZ8158141.818-NODE-818-length-21928-cov-4.183560
1274217	ERZ8158141_FASTA_CLST_240	1	sanntis	10771	21928	Other	root:Host-associated:Human:Digestive system	ERZ8158141_FASTA	mgnify	ERZ8158141.818-NODE-818-length-21928-cov-4.183560
1274218	ERZ8158141_FASTA_CLST_241	1	sanntis	24261	25664	Polyketide	root:Host-associated:Human:Digestive system	ERZ8158141_FASTA	mgnify	ERZ8158141.652-NODE-652-length-25666-cov-4.481121
1274219	ERZ8158141_FASTA_CLST_242	0	sanntis	21649	29851	Saccharide	root:Host-associated:Human:Digestive system	ERZ8158141_FASTA	mgnify	ERZ8158141.304-NODE-304-length-45558-cov-5.229435
1274220	ERZ8158141_FASTA_CLST_243	0	sanntis	188525	217937	RiPP	root:Host-associated:Human:Digestive system	ERZ8158141_FASTA	mgnify	ERZ8158141.15-NODE-15-length-236248-cov-16.195946
1274222	ERZ8158141_FASTA_CLST_245	0	sanntis	25826	50464	Saccharide	root:Host-associated:Human:Digestive system	ERZ8158141_FASTA	mgnify	ERZ8158141.262-NODE-262-length-50921-cov-15.656765
1274223	ERZ8158141_FASTA_CLST_246	0	sanntis	64771	80125	Other	root:Host-associated:Human:Digestive system	ERZ8158141_FASTA	mgnify	ERZ8158141.125-NODE-125-length-80942-cov-25.037769
1274224	ERZ8158141_FASTA_CLST_247	11	sanntis	3	4676	Saccharide	root:Host-associated:Human:Digestive system	ERZ8158141_FASTA	mgnify	ERZ8158141.5664-NODE-5664-length-4676-cov-2.800260
1274225	ERZ8158141_FASTA_CLST_248	10	sanntis	3	15096	Saccharide	root:Host-associated:Human:Digestive system	ERZ8158141_FASTA	mgnify	ERZ8158141.1047-NODE-1047-length-18002-cov-4.990973
1274227	ERZ8158143_FASTA_CLST_0	10	sanntis	3	13767	Other	root:Host-associated:Human:Digestive system	ERZ8158143_FASTA	mgnify	ERZ8158143.455-NODE-455-length-29330-cov-4.377558
1274228	ERZ8158143_FASTA_CLST_1	10	sanntis	3	8742	Other	root:Host-associated:Human:Digestive system	ERZ8158143_FASTA	mgnify	ERZ8158143.198-NODE-198-length-47830-cov-4.398828
1274230	ERZ8158143_FASTA_CLST_3	11	sanntis	1	4458	RiPP	root:Host-associated:Human:Digestive system	ERZ8158143_FASTA	mgnify	ERZ8158143.2978-NODE-2978-length-4625-cov-3.304814
1274232	ERZ8158143_FASTA_CLST_5	0	sanntis	134473	164391	Saccharide	root:Host-associated:Human:Digestive system	ERZ8158143_FASTA	mgnify	ERZ8158143.4-NODE-4-length-165350-cov-23.427605
1274233	ERZ8158143_FASTA_CLST_6	10	sanntis	621	48587	Saccharide	root:Host-associated:Human:Digestive system	ERZ8158143_FASTA	mgnify	ERZ8158143.102-NODE-102-length-65599-cov-9.029492
1274236	ERZ8158143_FASTA_CLST_9	10	sanntis	1	7046	RiPP	root:Host-associated:Human:Digestive system	ERZ8158143_FASTA	mgnify	ERZ8158143.554-NODE-554-length-25511-cov-7.587916
1274237	ERZ8158143_FASTA_CLST_10	10	sanntis	2	4991	Other	root:Host-associated:Human:Digestive system	ERZ8158143_FASTA	mgnify	ERZ8158143.2431-NODE-2431-length-5853-cov-4.290100
1274238	ERZ8158143_FASTA_CLST_11	10	sanntis	1	5517	Saccharide	root:Host-associated:Human:Digestive system	ERZ8158143_FASTA	mgnify	ERZ8158143.2398-NODE-2398-length-5966-cov-4.565217
1274239	ERZ8158143_FASTA_CLST_12	10	sanntis	35	4108	RiPP	root:Host-associated:Human:Digestive system	ERZ8158143_FASTA	mgnify	ERZ8158143.3233-NODE-3233-length-4198-cov-2.977070
1274240	ERZ8158143_FASTA_CLST_13	0	sanntis	11748	22488	RiPP	root:Host-associated:Human:Digestive system	ERZ8158143_FASTA	mgnify	ERZ8158143.488-NODE-488-length-28006-cov-12.513506
1274241	ERZ8158143_FASTA_CLST_14	11	sanntis	1	3608	RiPP	root:Host-associated:Human:Digestive system	ERZ8158143_FASTA	mgnify	ERZ8158143.3649-NODE-3649-length-3608-cov-2.754855
1274242	ERZ8158143_FASTA_CLST_15	11	sanntis	2	3262	Polyketide	root:Host-associated:Human:Digestive system	ERZ8158143_FASTA	mgnify	ERZ8158143.4005-NODE-4005-length-3264-cov-8.733873
1274244	ERZ8158143_FASTA_CLST_17	11	sanntis	1	7478	Other	root:Host-associated:Human:Digestive system	ERZ8158143_FASTA	mgnify	ERZ8158143.1973-NODE-1973-length-7478-cov-3.617675
1274246	ERZ8158143_FASTA_CLST_19	0	sanntis	24365	32771	RiPP	root:Host-associated:Human:Digestive system	ERZ8158143_FASTA	mgnify	ERZ8158143.346-NODE-346-length-34174-cov-15.600838
1274248	ERZ8158143_FASTA_CLST_21	0	sanntis	6742	22729	Other	root:Host-associated:Human:Digestive system	ERZ8158143_FASTA	mgnify	ERZ8158143.254-NODE-254-length-42015-cov-20.135772
1274249	ERZ8158143_FASTA_CLST_22	0	sanntis	15767	33522	NRP|Polyketide	root:Host-associated:Human:Digestive system	ERZ8158143_FASTA	mgnify	ERZ8158143.257-NODE-257-length-41877-cov-27.085816
1274252	ERZ8158143_FASTA_CLST_25	10	sanntis	207	25218	Saccharide	root:Host-associated:Human:Digestive system	ERZ8158143_FASTA	mgnify	ERZ8158143.79-NODE-79-length-73829-cov-5.092526
1274255	ERZ8158143_FASTA_CLST_28	11	sanntis	3	4177	Saccharide	root:Host-associated:Human:Digestive system	ERZ8158143_FASTA	mgnify	ERZ8158143.3244-NODE-3244-length-4177-cov-2.590733
1274257	ERZ8158143_FASTA_CLST_30	10	sanntis	2	17306	RiPP	root:Host-associated:Human:Digestive system	ERZ8158143_FASTA	mgnify	ERZ8158143.826-NODE-826-length-18417-cov-4.246760
1274259	ERZ8158143_FASTA_CLST_32	10	sanntis	3	4484	Saccharide	root:Host-associated:Human:Digestive system	ERZ8158143_FASTA	mgnify	ERZ8158143.2766-NODE-2766-length-5073-cov-15.509167
1274260	ERZ8158143_FASTA_CLST_33	0	sanntis	103613	124116	NRP	root:Host-associated:Human:Digestive system	ERZ8158143_FASTA	mgnify	ERZ8158143.1-NODE-1-length-205226-cov-5.970659
1274262	ERZ8158143_FASTA_CLST_35	11	sanntis	50	3779	Polyketide	root:Host-associated:Human:Digestive system	ERZ8158143_FASTA	mgnify	ERZ8158143.3509-NODE-3509-length-3781-cov-22.420290
1274264	ERZ8158143_FASTA_CLST_37	0	sanntis	5864	10331	RiPP	root:Host-associated:Human:Digestive system	ERZ8158143_FASTA	mgnify	ERZ8158143.729-NODE-729-length-20669-cov-21.980014
1274266	ERZ8158143_FASTA_CLST_39	0	sanntis	26773	43614	Alkaloid	root:Host-associated:Human:Digestive system	ERZ8158143_FASTA	mgnify	ERZ8158143.208-NODE-208-length-46054-cov-4.263919
1274267	ERZ8158143_FASTA_CLST_40	0	sanntis	24157	30627	Saccharide	root:Host-associated:Human:Digestive system	ERZ8158143_FASTA	mgnify	ERZ8158143.194-NODE-194-length-48363-cov-5.246667
1274269	ERZ8158143_FASTA_CLST_42	11	sanntis	282	9262	Saccharide	root:Host-associated:Human:Digestive system	ERZ8158143_FASTA	mgnify	ERZ8158143.1648-NODE-1648-length-9262-cov-4.499403
1274270	ERZ8158143_FASTA_CLST_43	0	sanntis	70406	84873	Saccharide	root:Host-associated:Human:Digestive system	ERZ8158143_FASTA	mgnify	ERZ8158143.18-NODE-18-length-124994-cov-15.932231
1274271	ERZ8158143_FASTA_CLST_44	10	sanntis	1372	9682	RiPP	root:Host-associated:Human:Digestive system	ERZ8158143_FASTA	mgnify	ERZ8158143.1222-NODE-1222-length-12696-cov-3.992010
1274272	ERZ8158143_FASTA_CLST_45	0	sanntis	49887	61290	Polyketide|Saccharide	root:Host-associated:Human:Digestive system	ERZ8158143_FASTA	mgnify	ERZ8158143.23-NODE-23-length-114555-cov-5.490996
1274273	ERZ8158143_FASTA_CLST_46	11	sanntis	57	4877	Saccharide	root:Host-associated:Human:Digestive system	ERZ8158143_FASTA	mgnify	ERZ8158143.2856-NODE-2856-length-4877-cov-3.199710
1274274	ERZ8158143_FASTA_CLST_47	0	sanntis	13358	15532	Polyketide	root:Host-associated:Human:Digestive system	ERZ8158143_FASTA	mgnify	ERZ8158143.286-NODE-286-length-39372-cov-16.305669
1274275	ERZ8158143_FASTA_CLST_48	1	sanntis	18722	32997	NRP|Polyketide	root:Host-associated:Human:Digestive system	ERZ8158143_FASTA	mgnify	ERZ8158143.360-NODE-360-length-33035-cov-44.951122
1274278	ERZ8158143_FASTA_CLST_51	10	sanntis	2	11653	Other	root:Host-associated:Human:Digestive system	ERZ8158143_FASTA	mgnify	ERZ8158143.1187-NODE-1187-length-13120-cov-6.588978
1274279	ERZ8158143_FASTA_CLST_52	10	sanntis	1	18266	Saccharide	root:Host-associated:Human:Digestive system	ERZ8158143_FASTA	mgnify	ERZ8158143.825-NODE-825-length-18461-cov-4.671955
1274280	ERZ8158143_FASTA_CLST_53	10	sanntis	1	5820	RiPP	root:Host-associated:Human:Digestive system	ERZ8158143_FASTA	mgnify	ERZ8158143.2144-NODE-2144-length-6774-cov-119.130674
1274281	ERZ8158143_FASTA_CLST_54	0	sanntis	42824	46530	RiPP	root:Host-associated:Human:Digestive system	ERZ8158143_FASTA	mgnify	ERZ8158143.31-NODE-31-length-106887-cov-43.100363
1274282	ERZ8158143_FASTA_CLST_55	0	sanntis	12393	13415	Saccharide	root:Host-associated:Human:Digestive system	ERZ8158143_FASTA	mgnify	ERZ8158143.793-NODE-793-length-18985-cov-4.187903
1274284	ERZ8158143_FASTA_CLST_57	10	sanntis	1	2424	RiPP	root:Host-associated:Human:Digestive system	ERZ8158143_FASTA	mgnify	ERZ8158143.2245-NODE-2245-length-6451-cov-329.276110
1274285	ERZ8158143_FASTA_CLST_58	10	sanntis	34	26585	Saccharide	root:Host-associated:Human:Digestive system	ERZ8158143_FASTA	mgnify	ERZ8158143.34-NODE-34-length-104183-cov-40.665364
1274287	ERZ8158143_FASTA_CLST_60	10	sanntis	118	2953	RiPP	root:Host-associated:Human:Digestive system	ERZ8158143_FASTA	mgnify	ERZ8158143.4193-NODE-4193-length-3091-cov-2.619895
1274288	ERZ8158143_FASTA_CLST_61	10	sanntis	134	12169	Other	root:Host-associated:Human:Digestive system	ERZ8158143_FASTA	mgnify	ERZ8158143.1271-NODE-1271-length-12280-cov-15.156237
1274289	ERZ8158143_FASTA_CLST_62	11	sanntis	713	27689	NRP	root:Host-associated:Human:Digestive system	ERZ8158143_FASTA	mgnify	ERZ8158143.491-NODE-491-length-27742-cov-10.959476
1274291	ERZ8158143_FASTA_CLST_64	11	sanntis	66	21504	Saccharide	root:Host-associated:Human:Digestive system	ERZ8158143_FASTA	mgnify	ERZ8158143.684-NODE-684-length-21505-cov-336.917483
1274293	ERZ8158143_FASTA_CLST_66	10	sanntis	2	14200	Other	root:Host-associated:Human:Digestive system	ERZ8158143_FASTA	mgnify	ERZ8158143.483-NODE-483-length-28183-cov-5.003982
1274296	ERZ8158143_FASTA_CLST_69	0	sanntis	39380	40978	Other	root:Host-associated:Human:Digestive system	ERZ8158143_FASTA	mgnify	ERZ8158143.13-NODE-13-length-134970-cov-29.325768
1274298	ERZ8158143_FASTA_CLST_71	11	sanntis	3	6255	Other	root:Host-associated:Human:Digestive system	ERZ8158143_FASTA	mgnify	ERZ8158143.2297-NODE-2297-length-6256-cov-21.796001
1274300	ERZ8158143_FASTA_CLST_73	11	sanntis	3	3441	Saccharide	root:Host-associated:Human:Digestive system	ERZ8158143_FASTA	mgnify	ERZ8158143.3814-NODE-3814-length-3443-cov-3.317001
1274301	ERZ8158143_FASTA_CLST_74	0	sanntis	7816	14625	NRP|Saccharide	root:Host-associated:Human:Digestive system	ERZ8158143_FASTA	mgnify	ERZ8158143.313-NODE-313-length-36373-cov-33.655625
1274302	ERZ8158143_FASTA_CLST_75	0	sanntis	21561	46353	Other	root:Host-associated:Human:Digestive system	ERZ8158143_FASTA	mgnify	ERZ8158143.154-NODE-154-length-55069-cov-4.983550
1274304	ERZ8158143_FASTA_CLST_77	0	sanntis	42447	54923	Saccharide	root:Host-associated:Human:Digestive system	ERZ8158143_FASTA	mgnify	ERZ8158143.106-NODE-106-length-64172-cov-21.802112
1274305	ERZ8158143_FASTA_CLST_78	11	sanntis	435	25673	Other	root:Host-associated:Human:Digestive system	ERZ8158143_FASTA	mgnify	ERZ8158143.546-NODE-546-length-25675-cov-17.439617
1274307	ERZ8158143_FASTA_CLST_80	10	sanntis	378	18629	Polyketide	root:Host-associated:Human:Digestive system	ERZ8158143_FASTA	mgnify	ERZ8158143.469-NODE-469-length-28580-cov-4.897003
1274308	ERZ8158143_FASTA_CLST_81	10	sanntis	2	10714	Other	root:Host-associated:Human:Digestive system	ERZ8158143_FASTA	mgnify	ERZ8158143.690-NODE-690-length-21436-cov-9.249895
1274311	ERZ8158143_FASTA_CLST_84	10	sanntis	89	77746	Other	root:Host-associated:Human:Digestive system	ERZ8158143_FASTA	mgnify	ERZ8158143.46-NODE-46-length-91532-cov-4.632312
1274312	ERZ8158143_FASTA_CLST_85	10	sanntis	3	6602	Saccharide	root:Host-associated:Human:Digestive system	ERZ8158143_FASTA	mgnify	ERZ8158143.642-NODE-642-length-22565-cov-12.054020
1274314	ERZ8158143_FASTA_CLST_87	0	sanntis	4684	31808	RiPP	root:Host-associated:Human:Digestive system	ERZ8158143_FASTA	mgnify	ERZ8158143.171-NODE-171-length-51138-cov-5.654875
1274316	ERZ8158143_FASTA_CLST_89	0	sanntis	31170	82437	Saccharide	root:Host-associated:Human:Digestive system	ERZ8158143_FASTA	mgnify	ERZ8158143.5-NODE-5-length-163778-cov-6.819121
1274318	ERZ8158143_FASTA_CLST_91	11	sanntis	2	6514	NRP	root:Host-associated:Human:Digestive system	ERZ8158143_FASTA	mgnify	ERZ8158143.2218-NODE-2218-length-6516-cov-4.184492
1274321	ERZ8158143_FASTA_CLST_94	11	sanntis	1	18606	Saccharide	root:Host-associated:Human:Digestive system	ERZ8158143_FASTA	mgnify	ERZ8158143.809-NODE-809-length-18607-cov-6.602145
1274322	ERZ8158143_FASTA_CLST_95	10	sanntis	61	23905	Saccharide	root:Host-associated:Human:Digestive system	ERZ8158143_FASTA	mgnify	ERZ8158143.572-NODE-572-length-24742-cov-14.300644
1274325	ERZ8158143_FASTA_CLST_98	10	sanntis	1	15758	Other	root:Host-associated:Human:Digestive system	ERZ8158143_FASTA	mgnify	ERZ8158143.275-NODE-275-length-40338-cov-5.226076
1274326	ERZ8158143_FASTA_CLST_99	11	sanntis	3	16471	Saccharide	root:Host-associated:Human:Digestive system	ERZ8158143_FASTA	mgnify	ERZ8158143.921-NODE-921-length-16711-cov-15.984150
1274327	ERZ8158143_FASTA_CLST_100	11	sanntis	2	3016	Other	root:Host-associated:Human:Digestive system	ERZ8158143_FASTA	mgnify	ERZ8158143.4291-NODE-4291-length-3017-cov-8.925051
1274329	ERZ8158143_FASTA_CLST_102	1	sanntis	10029	31671	Saccharide	root:Host-associated:Human:Digestive system	ERZ8158143_FASTA	mgnify	ERZ8158143.366-NODE-366-length-32584-cov-8.880599
1274330	ERZ8158143_FASTA_CLST_103	0	sanntis	12394	24764	RiPP	root:Host-associated:Human:Digestive system	ERZ8158143_FASTA	mgnify	ERZ8158143.233-NODE-233-length-43674-cov-5.479287
1274332	ERZ8158143_FASTA_CLST_105	10	sanntis	2	23199	Saccharide	root:Host-associated:Human:Digestive system	ERZ8158143_FASTA	mgnify	ERZ8158143.340-NODE-340-length-34511-cov-4.607528
1274335	ERZ8158143_FASTA_CLST_108	0	sanntis	12855	28353	Other	root:Host-associated:Human:Digestive system	ERZ8158143_FASTA	mgnify	ERZ8158143.205-NODE-205-length-46668-cov-4.205436
1274336	ERZ8158143_FASTA_CLST_109	1	sanntis	14466	25826	Saccharide	root:Host-associated:Human:Digestive system	ERZ8158143_FASTA	mgnify	ERZ8158143.545-NODE-545-length-25828-cov-4.927405
1274338	ERZ8158143_FASTA_CLST_111	1	sanntis	9422	62003	Saccharide	root:Host-associated:Human:Digestive system	ERZ8158143_FASTA	mgnify	ERZ8158143.116-NODE-116-length-62037-cov-12.160046
1274342	ERZ8158143_FASTA_CLST_115	10	sanntis	1	25986	Other	root:Host-associated:Human:Digestive system	ERZ8158143_FASTA	mgnify	ERZ8158143.494-NODE-494-length-27683-cov-4.937636
1274343	ERZ8158143_FASTA_CLST_116	0	sanntis	62009	90005	Other	root:Host-associated:Human:Digestive system	ERZ8158143_FASTA	mgnify	ERZ8158143.12-NODE-12-length-136494-cov-23.951759
1274344	ERZ8158190_FASTA_CLST_0	1	sanntis	7299	25419	Saccharide	root:Host-associated:Human:Digestive system	ERZ8158190_FASTA	mgnify	ERZ8158190.367-NODE-367-length-25733-cov-12.625867
1274347	ERZ8158190_FASTA_CLST_3	10	sanntis	29	13154	Saccharide	root:Host-associated:Human:Digestive system	ERZ8158190_FASTA	mgnify	ERZ8158190.569-NODE-569-length-18127-cov-10.988435
1274348	ERZ8158190_FASTA_CLST_4	10	sanntis	76	5165	RiPP	root:Host-associated:Human:Digestive system	ERZ8158190_FASTA	mgnify	ERZ8158190.1411-NODE-1411-length-8453-cov-4.104430
1274350	ERZ8158190_FASTA_CLST_6	10	sanntis	3	2056	NRP	root:Host-associated:Human:Digestive system	ERZ8158190_FASTA	mgnify	ERZ8158190.3276-NODE-3276-length-4206-cov-2.192725
1274351	ERZ8158190_FASTA_CLST_7	10	sanntis	3	5975	NRP	root:Host-associated:Human:Digestive system	ERZ8158190_FASTA	mgnify	ERZ8158190.1606-NODE-1606-length-7691-cov-46.068622
1274352	ERZ8158190_FASTA_CLST_8	11	sanntis	2	3185	Polyketide	root:Host-associated:Human:Digestive system	ERZ8158190_FASTA	mgnify	ERZ8158190.4602-NODE-4602-length-3187-cov-2.588442
1274353	ERZ8158190_FASTA_CLST_9	0	sanntis	11821	21329	NRP	root:Host-associated:Human:Digestive system	ERZ8158190_FASTA	mgnify	ERZ8158190.425-NODE-425-length-22861-cov-11.045690
1274354	ERZ8158190_FASTA_CLST_10	11	sanntis	81	4301	RiPP	root:Host-associated:Human:Digestive system	ERZ8158190_FASTA	mgnify	ERZ8158190.3156-NODE-3156-length-4359-cov-34.680530
1274356	ERZ8158190_FASTA_CLST_12	11	sanntis	2	8697	Saccharide	root:Host-associated:Human:Digestive system	ERZ8158190_FASTA	mgnify	ERZ8158190.1319-NODE-1319-length-8985-cov-6.494289
1274357	ERZ8158190_FASTA_CLST_13	10	sanntis	3	6583	RiPP	root:Host-associated:Human:Digestive system	ERZ8158190_FASTA	mgnify	ERZ8158190.1797-NODE-1797-length-7040-cov-2.978812
1274359	ERZ8158190_FASTA_CLST_15	10	sanntis	3	8074	NRP|Saccharide	root:Host-associated:Human:Digestive system	ERZ8158190_FASTA	mgnify	ERZ8158190.1167-NODE-1167-length-9810-cov-29.780830
1274360	ERZ8158190_FASTA_CLST_16	0	sanntis	7271	30669	NRP	root:Host-associated:Human:Digestive system	ERZ8158190_FASTA	mgnify	ERZ8158190.176-NODE-176-length-41450-cov-39.437613
1274363	ERZ8158190_FASTA_CLST_19	1	sanntis	17537	27470	Saccharide	root:Host-associated:Human:Digestive system	ERZ8158190_FASTA	mgnify	ERZ8158190.341-NODE-341-length-27470-cov-5.281123
1274364	ERZ8158190_FASTA_CLST_20	0	sanntis	42914	51200	NRP	root:Host-associated:Human:Digestive system	ERZ8158190_FASTA	mgnify	ERZ8158190.38-NODE-38-length-90895-cov-10.869287
1274365	ERZ8158190_FASTA_CLST_21	11	sanntis	2	22987	Saccharide	root:Host-associated:Human:Digestive system	ERZ8158190_FASTA	mgnify	ERZ8158190.412-NODE-412-length-23346-cov-17.731742
1274366	ERZ8158190_FASTA_CLST_22	0	sanntis	32725	65341	Other	root:Host-associated:Human:Digestive system	ERZ8158190_FASTA	mgnify	ERZ8158190.66-NODE-66-length-66526-cov-14.727911
1274369	ERZ8158190_FASTA_CLST_25	10	sanntis	3	18069	Saccharide	root:Host-associated:Human:Digestive system	ERZ8158190_FASTA	mgnify	ERZ8158190.442-NODE-442-length-22076-cov-53.978975
1274371	ERZ8158190_FASTA_CLST_27	11	sanntis	42	15653	Saccharide	root:Host-associated:Human:Digestive system	ERZ8158190_FASTA	mgnify	ERZ8158190.665-NODE-665-length-15948-cov-11.918329
1274373	ERZ8158190_FASTA_CLST_29	0	sanntis	3123	12745	NRP|Saccharide	root:Host-associated:Human:Digestive system	ERZ8158190_FASTA	mgnify	ERZ8158190.708-NODE-708-length-15075-cov-11.224834
1274376	ERZ8158190_FASTA_CLST_32	0	sanntis	4948	27480	Saccharide	root:Host-associated:Human:Digestive system	ERZ8158190_FASTA	mgnify	ERZ8158190.161-NODE-161-length-44805-cov-6.387642
1274378	ERZ8158190_FASTA_CLST_34	10	sanntis	59	5409	RiPP	root:Host-associated:Human:Digestive system	ERZ8158190_FASTA	mgnify	ERZ8158190.2153-NODE-2153-length-6053-cov-43.060687
1274380	ERZ8158190_FASTA_CLST_36	10	sanntis	2	22969	Other	root:Host-associated:Human:Digestive system	ERZ8158190_FASTA	mgnify	ERZ8158190.371-NODE-371-length-25234-cov-370.935462
1274382	ERZ8158190_FASTA_CLST_38	0	sanntis	5549	9649	NRP|Saccharide	root:Host-associated:Human:Digestive system	ERZ8158190_FASTA	mgnify	ERZ8158190.509-NODE-509-length-19560-cov-16.074289
1274383	ERZ8158190_FASTA_CLST_39	0	sanntis	95262	112465	NRP|Polyketide	root:Host-associated:Human:Digestive system	ERZ8158190_FASTA	mgnify	ERZ8158190.12-NODE-12-length-130837-cov-11.713011
1274384	ERZ8158190_FASTA_CLST_40	10	sanntis	2	12280	Saccharide	root:Host-associated:Human:Digestive system	ERZ8158190_FASTA	mgnify	ERZ8158190.751-NODE-751-length-14302-cov-3.323507
1274385	ERZ8158190_FASTA_CLST_41	1	sanntis	16009	28634	Saccharide	root:Host-associated:Human:Digestive system	ERZ8158190_FASTA	mgnify	ERZ8158190.319-NODE-319-length-28635-cov-5.861756
1274388	ERZ8158190_FASTA_CLST_44	0	sanntis	68107	76070	RiPP	root:Host-associated:Human:Digestive system	ERZ8158190_FASTA	mgnify	ERZ8158190.26-NODE-26-length-106464-cov-11.270626
1274389	ERZ8158190_FASTA_CLST_45	10	sanntis	509	6333	RiPP	root:Host-associated:Human:Digestive system	ERZ8158190_FASTA	mgnify	ERZ8158190.1769-NODE-1769-length-7132-cov-15.299279
1274393	ERZ8158190_FASTA_CLST_49	0	sanntis	11942	42227	Other	root:Host-associated:Human:Digestive system	ERZ8158190_FASTA	mgnify	ERZ8158190.114-NODE-114-length-53668-cov-4.737694
1274395	ERZ8158190_FASTA_CLST_51	11	sanntis	3	8559	NRP|Saccharide	root:Host-associated:Human:Digestive system	ERZ8158190_FASTA	mgnify	ERZ8158190.1394-NODE-1394-length-8559-cov-2.971308
1274396	ERZ8158190_FASTA_CLST_52	1	sanntis	11349	23669	Saccharide	root:Host-associated:Human:Digestive system	ERZ8158190_FASTA	mgnify	ERZ8158190.397-NODE-397-length-23912-cov-7.046988
1274397	ERZ8158190_FASTA_CLST_53	11	sanntis	67	6970	Saccharide	root:Host-associated:Human:Digestive system	ERZ8158190_FASTA	mgnify	ERZ8158190.1818-NODE-1818-length-6972-cov-30.859766
1274398	ERZ8158190_FASTA_CLST_54	0	sanntis	41736	48344	Saccharide	root:Host-associated:Human:Digestive system	ERZ8158190_FASTA	mgnify	ERZ8158190.35-NODE-35-length-93092-cov-8.664424
1274399	ERZ8158190_FASTA_CLST_55	0	sanntis	58198	78002	Saccharide	root:Host-associated:Human:Digestive system	ERZ8158190_FASTA	mgnify	ERZ8158190.35-NODE-35-length-93092-cov-8.664424
1274401	ERZ8158190_FASTA_CLST_57	11	sanntis	1	28015	Saccharide	root:Host-associated:Human:Digestive system	ERZ8158190_FASTA	mgnify	ERZ8158190.332-NODE-332-length-28016-cov-3.863310
1274402	ERZ8158190_FASTA_CLST_58	0	sanntis	65171	69067	Polyketide	root:Host-associated:Human:Digestive system	ERZ8158190_FASTA	mgnify	ERZ8158190.62-NODE-62-length-70317-cov-31.161923
1274403	ERZ8158190_FASTA_CLST_59	10	sanntis	3	6745	RiPP	root:Host-associated:Human:Digestive system	ERZ8158190_FASTA	mgnify	ERZ8158190.1688-NODE-1688-length-7390-cov-23.043354
1274404	ERZ8158190_FASTA_CLST_60	0	sanntis	4666	46064	Saccharide	root:Host-associated:Human:Digestive system	ERZ8158190_FASTA	mgnify	ERZ8158190.48-NODE-48-length-78782-cov-13.977136
1274405	ERZ8158190_FASTA_CLST_61	0	sanntis	27943	38176	Saccharide	root:Host-associated:Human:Digestive system	ERZ8158190_FASTA	mgnify	ERZ8158190.13-NODE-13-length-126519-cov-5.622944
1274406	ERZ8158190_FASTA_CLST_62	10	sanntis	3	3579	RiPP	root:Host-associated:Human:Digestive system	ERZ8158190_FASTA	mgnify	ERZ8158190.3188-NODE-3188-length-4316-cov-3.157944
1274408	ERZ8158190_FASTA_CLST_64	10	sanntis	3	23117	Saccharide	root:Host-associated:Human:Digestive system	ERZ8158190_FASTA	mgnify	ERZ8158190.380-NODE-380-length-24737-cov-300.957297
1274409	ERZ8158190_FASTA_CLST_65	10	sanntis	3	9450	RiPP	root:Host-associated:Human:Digestive system	ERZ8158190_FASTA	mgnify	ERZ8158190.519-NODE-519-length-19286-cov-21.995944
1274411	ERZ8158190_FASTA_CLST_67	11	sanntis	1	6920	RiPP	root:Host-associated:Human:Digestive system	ERZ8158190_FASTA	mgnify	ERZ8158190.1652-NODE-1652-length-7520-cov-14.744809
1274413	ERZ8158190_FASTA_CLST_69	11	sanntis	3	21386	Saccharide	root:Host-associated:Human:Digestive system	ERZ8158190_FASTA	mgnify	ERZ8158190.459-NODE-459-length-21388-cov-20.960671
1274414	ERZ8158190_FASTA_CLST_70	10	sanntis	3	4009	RiPP	root:Host-associated:Human:Digestive system	ERZ8158190_FASTA	mgnify	ERZ8158190.2472-NODE-2472-length-5327-cov-15.015744
1274419	ERZ8158190_FASTA_CLST_75	10	sanntis	49	5847	RiPP	root:Host-associated:Human:Digestive system	ERZ8158190_FASTA	mgnify	ERZ8158190.510-NODE-510-length-19552-cov-14.956250
1274421	ERZ8158190_FASTA_CLST_77	11	sanntis	3	6653	Polyketide	root:Host-associated:Human:Digestive system	ERZ8158190_FASTA	mgnify	ERZ8158190.1922-NODE-1922-length-6654-cov-31.542203
1274422	ERZ8158190_FASTA_CLST_78	0	sanntis	23170	26737	Other	root:Host-associated:Human:Digestive system	ERZ8158190_FASTA	mgnify	ERZ8158190.108-NODE-108-length-55631-cov-48.200302
1274425	ERZ8158190_FASTA_CLST_81	10	sanntis	3	11406	Other	root:Host-associated:Human:Digestive system	ERZ8158190_FASTA	mgnify	ERZ8158190.124-NODE-124-length-51231-cov-15.631800
1274426	ERZ8158190_FASTA_CLST_82	10	sanntis	3	18845	Other	root:Host-associated:Human:Digestive system	ERZ8158190_FASTA	mgnify	ERZ8158190.274-NODE-274-length-32668-cov-5.251035
1274427	ERZ8158190_FASTA_CLST_83	10	sanntis	2	8442	Saccharide	root:Host-associated:Human:Digestive system	ERZ8158190_FASTA	mgnify	ERZ8158190.940-NODE-940-length-11811-cov-7.057332
1274428	ERZ8158190_FASTA_CLST_84	0	sanntis	7261	17159	Other	root:Host-associated:Human:Digestive system	ERZ8158190_FASTA	mgnify	ERZ8158190.567-NODE-567-length-18200-cov-6.211684
1274432	ERZ8158190_FASTA_CLST_88	10	sanntis	288	14660	Saccharide	root:Host-associated:Human:Digestive system	ERZ8158190_FASTA	mgnify	ERZ8158190.705-NODE-705-length-15139-cov-59.138624
1274434	ERZ8158190_FASTA_CLST_90	11	sanntis	3	20553	Other	root:Host-associated:Human:Digestive system	ERZ8158190_FASTA	mgnify	ERZ8158190.479-NODE-479-length-20554-cov-3.936338
1274435	ERZ8158190_FASTA_CLST_91	11	sanntis	3	6520	NRP	root:Host-associated:Human:Digestive system	ERZ8158190_FASTA	mgnify	ERZ8158190.1974-NODE-1974-length-6520-cov-2.771848
1274437	ERZ8158190_FASTA_CLST_93	11	sanntis	1	5777	NRP	root:Host-associated:Human:Digestive system	ERZ8158190_FASTA	mgnify	ERZ8158190.2263-NODE-2263-length-5777-cov-44.232087
1274438	ERZ8158190_FASTA_CLST_94	0	sanntis	13626	17409	RiPP	root:Host-associated:Human:Digestive system	ERZ8158190_FASTA	mgnify	ERZ8158190.544-NODE-544-length-18669-cov-231.748415
1274440	ERZ8158190_FASTA_CLST_96	11	sanntis	3	4106	RiPP	root:Host-associated:Human:Digestive system	ERZ8158190_FASTA	mgnify	ERZ8158190.3371-NODE-3371-length-4106-cov-4.119230
1274442	ERZ8158190_FASTA_CLST_98	1	sanntis	2930	6342	Polyketide	root:Host-associated:Human:Digestive system	ERZ8158190_FASTA	mgnify	ERZ8158190.1968-NODE-1968-length-6533-cov-4.410929
1274443	ERZ8158190_FASTA_CLST_99	10	sanntis	2	11424	NRP	root:Host-associated:Human:Digestive system	ERZ8158190_FASTA	mgnify	ERZ8158190.620-NODE-620-length-17027-cov-18.902663
1274446	ERZ8158190_FASTA_CLST_102	0	sanntis	1589	7072	RiPP	root:Host-associated:Human:Digestive system	ERZ8158190_FASTA	mgnify	ERZ8158190.1506-NODE-1506-length-8034-cov-25.341020
1274447	ERZ8158190_FASTA_CLST_103	11	sanntis	1	3523	Other	root:Host-associated:Human:Digestive system	ERZ8158190_FASTA	mgnify	ERZ8158190.4065-NODE-4065-length-3523-cov-1.846597
1274450	ERZ8158191_FASTA_CLST_0	1	sanntis	3062	7472	RiPP	root:Host-associated:Human:Digestive system	ERZ8158191_FASTA	mgnify	ERZ8158191.4728-NODE-4728-length-7472-cov-3.194149
1274452	ERZ8158191_FASTA_CLST_2	11	sanntis	2	5376	Saccharide	root:Host-associated:Human:Digestive system	ERZ8158191_FASTA	mgnify	ERZ8158191.6640-NODE-6640-length-5377-cov-2.943254
1274455	ERZ8158191_FASTA_CLST_5	10	sanntis	3	6070	Polyketide	root:Host-associated:Human:Digestive system	ERZ8158191_FASTA	mgnify	ERZ8158191.141-NODE-141-length-88444-cov-8.724196
1274456	ERZ8158191_FASTA_CLST_6	0	sanntis	94372	115954	Other	root:Host-associated:Human:Digestive system	ERZ8158191_FASTA	mgnify	ERZ8158191.21-NODE-21-length-178114-cov-23.724395
1274457	ERZ8158191_FASTA_CLST_7	11	sanntis	2	4814	Other	root:Host-associated:Human:Digestive system	ERZ8158191_FASTA	mgnify	ERZ8158191.7372-NODE-7372-length-4814-cov-2.938432
1274458	ERZ8158191_FASTA_CLST_8	1	sanntis	6539	11708	Saccharide	root:Host-associated:Human:Digestive system	ERZ8158191_FASTA	mgnify	ERZ8158191.2880-NODE-2880-length-11709-cov-6.092071
1274459	ERZ8158191_FASTA_CLST_9	10	sanntis	161	10089	NRP	root:Host-associated:Human:Digestive system	ERZ8158191_FASTA	mgnify	ERZ8158191.3316-NODE-3316-length-10330-cov-4.912701
1274462	ERZ8158191_FASTA_CLST_12	11	sanntis	88	15075	Saccharide	root:Host-associated:Human:Digestive system	ERZ8158191_FASTA	mgnify	ERZ8158191.2167-NODE-2167-length-15077-cov-3.688989
1274465	ERZ8158191_FASTA_CLST_15	11	sanntis	2	20807	Saccharide	root:Host-associated:Human:Digestive system	ERZ8158191_FASTA	mgnify	ERZ8158191.1468-NODE-1468-length-20807-cov-4.266095
1274466	ERZ8158191_FASTA_CLST_16	11	sanntis	1	4957	RiPP	root:Host-associated:Human:Digestive system	ERZ8158191_FASTA	mgnify	ERZ8158191.7160-NODE-7160-length-4957-cov-4.619339
1274467	ERZ8158191_FASTA_CLST_17	11	sanntis	15	3991	RiPP	root:Host-associated:Human:Digestive system	ERZ8158191_FASTA	mgnify	ERZ8158191.8681-NODE-8681-length-3993-cov-3.888776
1274469	ERZ8158191_FASTA_CLST_19	11	sanntis	248	3908	Polyketide	root:Host-associated:Human:Digestive system	ERZ8158191_FASTA	mgnify	ERZ8158191.8859-NODE-8859-length-3908-cov-3.911498
1274474	ERZ8158191_FASTA_CLST_24	1	sanntis	8020	34120	Saccharide	root:Host-associated:Human:Digestive system	ERZ8158191_FASTA	mgnify	ERZ8158191.714-NODE-714-length-34371-cov-6.657973
1274475	ERZ8158191_FASTA_CLST_25	0	sanntis	19721	32091	RiPP	root:Host-associated:Human:Digestive system	ERZ8158191_FASTA	mgnify	ERZ8158191.484-NODE-484-length-44429-cov-31.248862
1274477	ERZ8158191_FASTA_CLST_27	11	sanntis	1	9554	RiPP	root:Host-associated:Human:Digestive system	ERZ8158191_FASTA	mgnify	ERZ8158191.3613-NODE-3613-length-9554-cov-3.576798
1274478	ERZ8158191_FASTA_CLST_28	0	sanntis	60533	71577	RiPP	root:Host-associated:Human:Digestive system	ERZ8158191_FASTA	mgnify	ERZ8158191.156-NODE-156-length-82921-cov-9.792545
1274479	ERZ8158191_FASTA_CLST_29	0	sanntis	189191	197760	Saccharide	root:Host-associated:Human:Digestive system	ERZ8158191_FASTA	mgnify	ERZ8158191.8-NODE-8-length-233449-cov-23.533484
1274480	ERZ8158191_FASTA_CLST_30	0	sanntis	14432	34350	Saccharide	root:Host-associated:Human:Digestive system	ERZ8158191_FASTA	mgnify	ERZ8158191.706-NODE-706-length-34629-cov-6.189622
1274481	ERZ8158191_FASTA_CLST_31	11	sanntis	3	3585	Other	root:Host-associated:Human:Digestive system	ERZ8158191_FASTA	mgnify	ERZ8158191.9564-NODE-9564-length-3586-cov-2.463608
1274482	ERZ8158191_FASTA_CLST_32	11	sanntis	40	11473	Saccharide	root:Host-associated:Human:Digestive system	ERZ8158191_FASTA	mgnify	ERZ8158191.2916-NODE-2916-length-11605-cov-13.777835
1274483	ERZ8158191_FASTA_CLST_33	11	sanntis	3	10416	NRP|Saccharide	root:Host-associated:Human:Digestive system	ERZ8158191_FASTA	mgnify	ERZ8158191.3235-NODE-3235-length-10605-cov-31.025592
1274485	ERZ8158191_FASTA_CLST_35	11	sanntis	2	27341	Other	root:Host-associated:Human:Digestive system	ERZ8158191_FASTA	mgnify	ERZ8158191.1024-NODE-1024-length-27342-cov-10.321765
1274487	ERZ8158191_FASTA_CLST_37	0	sanntis	54725	82108	Saccharide	root:Host-associated:Human:Digestive system	ERZ8158191_FASTA	mgnify	ERZ8158191.25-NODE-25-length-168801-cov-28.549607
1274488	ERZ8158191_FASTA_CLST_38	0	sanntis	51133	81983	Saccharide	root:Host-associated:Human:Digestive system	ERZ8158191_FASTA	mgnify	ERZ8158191.65-NODE-65-length-125442-cov-11.665476
1274489	ERZ8158191_FASTA_CLST_39	0	sanntis	16318	31425	Other	root:Host-associated:Human:Digestive system	ERZ8158191_FASTA	mgnify	ERZ8158191.58-NODE-58-length-128098-cov-22.282686
1274490	ERZ8158191_FASTA_CLST_40	0	sanntis	2791	8511	RiPP	root:Host-associated:Human:Digestive system	ERZ8158191_FASTA	mgnify	ERZ8158191.3849-NODE-3849-length-9030-cov-11.112981
1274491	ERZ8158191_FASTA_CLST_41	1	sanntis	11206	12455	Polyketide	root:Host-associated:Human:Digestive system	ERZ8158191_FASTA	mgnify	ERZ8158191.2700-NODE-2700-length-12456-cov-3.818079
1274492	ERZ8158191_FASTA_CLST_42	11	sanntis	21	9399	Saccharide	root:Host-associated:Human:Digestive system	ERZ8158191_FASTA	mgnify	ERZ8158191.3677-NODE-3677-length-9400-cov-5.100375
1274495	ERZ8158191_FASTA_CLST_45	10	sanntis	2	14203	Saccharide	root:Host-associated:Human:Digestive system	ERZ8158191_FASTA	mgnify	ERZ8158191.2271-NODE-2271-length-14583-cov-3.955465
1274496	ERZ8158191_FASTA_CLST_46	11	sanntis	3	19322	Saccharide	root:Host-associated:Human:Digestive system	ERZ8158191_FASTA	mgnify	ERZ8158191.1595-NODE-1595-length-19323-cov-6.847675
1274499	ERZ8158191_FASTA_CLST_49	11	sanntis	104	5594	RiPP	root:Host-associated:Human:Digestive system	ERZ8158191_FASTA	mgnify	ERZ8158191.6268-NODE-6268-length-5680-cov-4.708444
1274500	ERZ8158191_FASTA_CLST_50	10	sanntis	3	7655	RiPP	root:Host-associated:Human:Digestive system	ERZ8158191_FASTA	mgnify	ERZ8158191.4036-NODE-4036-length-8649-cov-3.226786
1274501	ERZ8158191_FASTA_CLST_51	10	sanntis	1	10417	Other	root:Host-associated:Human:Digestive system	ERZ8158191_FASTA	mgnify	ERZ8158191.3126-NODE-3126-length-10866-cov-8.020442
1274502	ERZ8158191_FASTA_CLST_52	0	sanntis	8534	22209	RiPP	root:Host-associated:Human:Digestive system	ERZ8158191_FASTA	mgnify	ERZ8158191.938-NODE-938-length-29201-cov-10.058327
1274505	ERZ8158191_FASTA_CLST_55	10	sanntis	2	29269	Other	root:Host-associated:Human:Digestive system	ERZ8158191_FASTA	mgnify	ERZ8158191.872-NODE-872-length-30596-cov-3.865689
1274506	ERZ8158191_FASTA_CLST_56	10	sanntis	2	15897	Other	root:Host-associated:Human:Digestive system	ERZ8158191_FASTA	mgnify	ERZ8158191.197-NODE-197-length-74876-cov-34.910988
1274507	ERZ8158191_FASTA_CLST_57	0	sanntis	3897	13807	RiPP	root:Host-associated:Human:Digestive system	ERZ8158191_FASTA	mgnify	ERZ8158191.421-NODE-421-length-49517-cov-26.738203
1274508	ERZ8158191_FASTA_CLST_58	1	sanntis	15104	29929	RiPP	root:Host-associated:Human:Digestive system	ERZ8158191_FASTA	mgnify	ERZ8158191.906-NODE-906-length-29931-cov-5.043413
1274510	ERZ8158191_FASTA_CLST_60	1	sanntis	7086	22821	Saccharide	root:Host-associated:Human:Digestive system	ERZ8158191_FASTA	mgnify	ERZ8158191.1299-NODE-1299-length-22821-cov-3.863261
1274511	ERZ8158191_FASTA_CLST_61	0	sanntis	11853	20730	Other	root:Host-associated:Human:Digestive system	ERZ8158191_FASTA	mgnify	ERZ8158191.448-NODE-448-length-47182-cov-4.773018
1274512	ERZ8158191_FASTA_CLST_62	10	sanntis	1	12572	Saccharide	root:Host-associated:Human:Digestive system	ERZ8158191_FASTA	mgnify	ERZ8158191.2529-NODE-2529-length-13288-cov-2.834807
1274513	ERZ8158191_FASTA_CLST_63	0	sanntis	31898	46596	RiPP	root:Host-associated:Human:Digestive system	ERZ8158191_FASTA	mgnify	ERZ8158191.223-NODE-223-length-70176-cov-5.032102
1274514	ERZ8158191_FASTA_CLST_64	10	sanntis	100	26631	Polyketide	root:Host-associated:Human:Digestive system	ERZ8158191_FASTA	mgnify	ERZ8158191.381-NODE-381-length-52349-cov-24.162390
1274516	ERZ8158191_FASTA_CLST_66	10	sanntis	342	6598	RiPP	root:Host-associated:Human:Digestive system	ERZ8158191_FASTA	mgnify	ERZ8158191.4075-NODE-4075-length-8569-cov-30.213061
1274517	ERZ8158191_FASTA_CLST_67	0	sanntis	15878	31202	NRP	root:Host-associated:Human:Digestive system	ERZ8158191_FASTA	mgnify	ERZ8158191.518-NODE-518-length-42712-cov-11.106219
1274518	ERZ8158191_FASTA_CLST_68	10	sanntis	669	12382	NRP	root:Host-associated:Human:Digestive system	ERZ8158191_FASTA	mgnify	ERZ8158191.2076-NODE-2076-length-15539-cov-8.001744
1274519	ERZ8158191_FASTA_CLST_69	0	sanntis	63473	90594	Other	root:Host-associated:Human:Digestive system	ERZ8158191_FASTA	mgnify	ERZ8158191.54-NODE-54-length-130401-cov-28.479508
1274520	ERZ8158191_FASTA_CLST_70	0	sanntis	4078	7255	NRP	root:Host-associated:Human:Digestive system	ERZ8158191_FASTA	mgnify	ERZ8158191.2361-NODE-2361-length-14148-cov-3.952742
1274521	ERZ8158191_FASTA_CLST_71	11	sanntis	3	4580	Polyketide	root:Host-associated:Human:Digestive system	ERZ8158191_FASTA	mgnify	ERZ8158191.7693-NODE-7693-length-4580-cov-9.948066
1274522	ERZ8158191_FASTA_CLST_72	0	sanntis	18579	25084	NRP|Saccharide	root:Host-associated:Human:Digestive system	ERZ8158191_FASTA	mgnify	ERZ8158191.575-NODE-575-length-39764-cov-35.692488
1274523	ERZ8158191_FASTA_CLST_73	10	sanntis	134	25847	Other	root:Host-associated:Human:Digestive system	ERZ8158191_FASTA	mgnify	ERZ8158191.95-NODE-95-length-108248-cov-32.012126
1274524	ERZ8158191_FASTA_CLST_74	11	sanntis	2	17236	Other	root:Host-associated:Human:Digestive system	ERZ8158191_FASTA	mgnify	ERZ8158191.1854-NODE-1854-length-17237-cov-6.469852
1274525	ERZ8158191_FASTA_CLST_75	1	sanntis	11995	27834	NRP	root:Host-associated:Human:Digestive system	ERZ8158191_FASTA	mgnify	ERZ8158191.991-NODE-991-length-28019-cov-5.793985
1274527	ERZ8158191_FASTA_CLST_77	10	sanntis	3	17717	Other	root:Host-associated:Human:Digestive system	ERZ8158191_FASTA	mgnify	ERZ8158191.1623-NODE-1623-length-19093-cov-4.381815
1274529	ERZ8158191_FASTA_CLST_79	10	sanntis	58	3160	NRP	root:Host-associated:Human:Digestive system	ERZ8158191_FASTA	mgnify	ERZ8158191.8216-NODE-8216-length-4254-cov-3.465349
1274530	ERZ8158191_FASTA_CLST_80	10	sanntis	2	6031	RiPP	root:Host-associated:Human:Digestive system	ERZ8158191_FASTA	mgnify	ERZ8158191.3201-NODE-3201-length-10673-cov-3.582407
1274532	ERZ8158191_FASTA_CLST_82	0	sanntis	13506	38808	Saccharide	root:Host-associated:Human:Digestive system	ERZ8158191_FASTA	mgnify	ERZ8158191.365-NODE-365-length-54144-cov-12.265673
1274533	ERZ8158191_FASTA_CLST_83	1	sanntis	6255	10399	RiPP	root:Host-associated:Human:Digestive system	ERZ8158191_FASTA	mgnify	ERZ8158191.3300-NODE-3300-length-10400-cov-3.329241
1274534	ERZ8158191_FASTA_CLST_84	10	sanntis	3	8593	Polyketide	root:Host-associated:Human:Digestive system	ERZ8158191_FASTA	mgnify	ERZ8158191.3983-NODE-3983-length-8753-cov-27.287077
1274538	ERZ8158191_FASTA_CLST_88	10	sanntis	3	5096	Polyketide	root:Host-associated:Human:Digestive system	ERZ8158191_FASTA	mgnify	ERZ8158191.5992-NODE-5992-length-5920-cov-3.930264
1274542	ERZ8158191_FASTA_CLST_92	10	sanntis	2	14274	RiPP	root:Host-associated:Human:Digestive system	ERZ8158191_FASTA	mgnify	ERZ8158191.2166-NODE-2166-length-15083-cov-4.860793
1274543	ERZ8158191_FASTA_CLST_93	10	sanntis	96	7549	RiPP	root:Host-associated:Human:Digestive system	ERZ8158191_FASTA	mgnify	ERZ8158191.1730-NODE-1730-length-18220-cov-10.075200
1274544	ERZ8158191_FASTA_CLST_94	10	sanntis	124	28801	Other	root:Host-associated:Human:Digestive system	ERZ8158191_FASTA	mgnify	ERZ8158191.364-NODE-364-length-54167-cov-17.886772
1274546	ERZ8158191_FASTA_CLST_96	1	sanntis	12399	22923	NRP	root:Host-associated:Human:Digestive system	ERZ8158191_FASTA	mgnify	ERZ8158191.1291-NODE-1291-length-22925-cov-11.740490
1274548	ERZ8158191_FASTA_CLST_98	10	sanntis	1	20090	NRP|Saccharide	root:Host-associated:Human:Digestive system	ERZ8158191_FASTA	mgnify	ERZ8158191.1217-NODE-1217-length-23860-cov-3.984793
1274549	ERZ8158191_FASTA_CLST_99	0	sanntis	18823	22379	Other	root:Host-associated:Human:Digestive system	ERZ8158191_FASTA	mgnify	ERZ8158191.111-NODE-111-length-99602-cov-6.687876
1274550	ERZ8158191_FASTA_CLST_100	11	sanntis	2	14010	Saccharide	root:Host-associated:Human:Digestive system	ERZ8158191_FASTA	mgnify	ERZ8158191.2314-NODE-2314-length-14371-cov-32.538139
1274553	ERZ8158191_FASTA_CLST_103	0	sanntis	17260	42701	NRP	root:Host-associated:Human:Digestive system	ERZ8158191_FASTA	mgnify	ERZ8158191.454-NODE-454-length-46647-cov-31.724352
1274555	ERZ8158191_FASTA_CLST_105	0	sanntis	5461	12182	RiPP	root:Host-associated:Human:Digestive system	ERZ8158191_FASTA	mgnify	ERZ8158191.1674-NODE-1674-length-18636-cov-10.153921
1274561	ERZ8158191_FASTA_CLST_111	11	sanntis	1	15008	Other	root:Host-associated:Human:Digestive system	ERZ8158191_FASTA	mgnify	ERZ8158191.2179-NODE-2179-length-15009-cov-3.806273
1274564	ERZ8158191_FASTA_CLST_114	0	sanntis	97360	100987	Saccharide	root:Host-associated:Human:Digestive system	ERZ8158191_FASTA	mgnify	ERZ8158191.70-NODE-70-length-122216-cov-24.510891
1274565	ERZ8158191_FASTA_CLST_115	11	sanntis	2	3499	NRP	root:Host-associated:Human:Digestive system	ERZ8158191_FASTA	mgnify	ERZ8158191.9760-NODE-9760-length-3501-cov-2.786129
1274566	ERZ8158191_FASTA_CLST_116	0	sanntis	33203	44856	Saccharide	root:Host-associated:Human:Digestive system	ERZ8158191_FASTA	mgnify	ERZ8158191.324-NODE-324-length-58323-cov-22.943674
1274567	ERZ8158191_FASTA_CLST_117	10	sanntis	1	4665	NRP	root:Host-associated:Human:Digestive system	ERZ8158191_FASTA	mgnify	ERZ8158191.6251-NODE-6251-length-5690-cov-3.454303
1274570	ERZ8158191_FASTA_CLST_120	0	sanntis	17892	53093	Saccharide	root:Host-associated:Human:Digestive system	ERZ8158191_FASTA	mgnify	ERZ8158191.171-NODE-171-length-79696-cov-8.136600
1274571	ERZ8158191_FASTA_CLST_121	11	sanntis	75	4280	RiPP	root:Host-associated:Human:Digestive system	ERZ8158191_FASTA	mgnify	ERZ8158191.8177-NODE-8177-length-4282-cov-71.262598
1274574	ERZ8158191_FASTA_CLST_124	0	sanntis	4555	14910	Saccharide	root:Host-associated:Human:Digestive system	ERZ8158191_FASTA	mgnify	ERZ8158191.1460-NODE-1460-length-20895-cov-4.914539
1274575	ERZ8158191_FASTA_CLST_125	10	sanntis	15	17941	Saccharide	root:Host-associated:Human:Digestive system	ERZ8158191_FASTA	mgnify	ERZ8158191.407-NODE-407-length-50664-cov-7.185580
1274576	ERZ8158191_FASTA_CLST_126	0	sanntis	7369	14193	Saccharide	root:Host-associated:Human:Digestive system	ERZ8158191_FASTA	mgnify	ERZ8158191.702-NODE-702-length-34747-cov-27.885968
1274577	ERZ8158191_FASTA_CLST_127	10	sanntis	2	18256	Saccharide	root:Host-associated:Human:Digestive system	ERZ8158191_FASTA	mgnify	ERZ8158191.1304-NODE-1304-length-22735-cov-4.590741
1274578	ERZ8158191_FASTA_CLST_128	10	sanntis	2	13311	NRP|Saccharide	root:Host-associated:Human:Digestive system	ERZ8158191_FASTA	mgnify	ERZ8158191.1906-NODE-1906-length-16754-cov-7.621115
1274579	ERZ8158191_FASTA_CLST_129	0	sanntis	21303	35026	Saccharide	root:Host-associated:Human:Digestive system	ERZ8158191_FASTA	mgnify	ERZ8158191.616-NODE-616-length-37648-cov-4.738409
1274580	ERZ8158191_FASTA_CLST_130	10	sanntis	3	14872	Saccharide	root:Host-associated:Human:Digestive system	ERZ8158191_FASTA	mgnify	ERZ8158191.2050-NODE-2050-length-15659-cov-4.288644
1274581	ERZ8158191_FASTA_CLST_131	10	sanntis	697	3945	RiPP	root:Host-associated:Human:Digestive system	ERZ8158191_FASTA	mgnify	ERZ8158191.7225-NODE-7225-length-4919-cov-10.092722
1274583	ERZ8158191_FASTA_CLST_133	0	sanntis	4298	25088	Saccharide	root:Host-associated:Human:Digestive system	ERZ8158191_FASTA	mgnify	ERZ8158191.663-NODE-663-length-36070-cov-28.535666
1274584	ERZ8158191_FASTA_CLST_134	10	sanntis	1	10684	Other	root:Host-associated:Human:Digestive system	ERZ8158191_FASTA	mgnify	ERZ8158191.1326-NODE-1326-length-22434-cov-4.560481
1274585	ERZ8158191_FASTA_CLST_135	10	sanntis	138	43494	Saccharide	root:Host-associated:Human:Digestive system	ERZ8158191_FASTA	mgnify	ERZ8158191.408-NODE-408-length-50663-cov-5.168155
1274586	ERZ8158191_FASTA_CLST_136	11	sanntis	189	15895	Other	root:Host-associated:Human:Digestive system	ERZ8158191_FASTA	mgnify	ERZ8158191.2011-NODE-2011-length-15945-cov-16.734739
1274588	ERZ8158191_FASTA_CLST_138	10	sanntis	2	4169	RiPP	root:Host-associated:Human:Digestive system	ERZ8158191_FASTA	mgnify	ERZ8158191.3164-NODE-3164-length-10762-cov-4.783133
1274589	ERZ8158191_FASTA_CLST_139	0	sanntis	5597	26413	NRP|Polyketide	root:Host-associated:Human:Digestive system	ERZ8158191_FASTA	mgnify	ERZ8158191.1027-NODE-1027-length-27290-cov-4.493630
1274590	ERZ8158191_FASTA_CLST_140	0	sanntis	287991	311319	RiPP	root:Host-associated:Human:Digestive system	ERZ8158191_FASTA	mgnify	ERZ8158191.3-NODE-3-length-318013-cov-7.672350
1274592	ERZ8158191_FASTA_CLST_142	0	sanntis	34229	42369	NRP	root:Host-associated:Human:Digestive system	ERZ8158191_FASTA	mgnify	ERZ8158191.135-NODE-135-length-90831-cov-6.309685
1274593	ERZ8158191_FASTA_CLST_143	10	sanntis	1	11872	RiPP	root:Host-associated:Human:Digestive system	ERZ8158191_FASTA	mgnify	ERZ8158191.2691-NODE-2691-length-12518-cov-3.347589
1274594	ERZ8158191_FASTA_CLST_144	0	sanntis	14697	45317	Saccharide	root:Host-associated:Human:Digestive system	ERZ8158191_FASTA	mgnify	ERZ8158191.450-NODE-450-length-46866-cov-20.775822
1274595	ERZ8158191_FASTA_CLST_145	0	sanntis	29225	67200	Saccharide	root:Host-associated:Human:Digestive system	ERZ8158191_FASTA	mgnify	ERZ8158191.51-NODE-51-length-132918-cov-34.121930
1274596	ERZ8158191_FASTA_CLST_146	11	sanntis	1	6902	Saccharide	root:Host-associated:Human:Digestive system	ERZ8158191_FASTA	mgnify	ERZ8158191.5133-NODE-5133-length-6902-cov-3.267416
1274597	ERZ8158191_FASTA_CLST_147	0	sanntis	15499	19395	Polyketide	root:Host-associated:Human:Digestive system	ERZ8158191_FASTA	mgnify	ERZ8158191.1234-NODE-1234-length-23677-cov-4.570019
1274598	ERZ8158191_FASTA_CLST_148	1	sanntis	82109	98641	Saccharide	root:Host-associated:Human:Digestive system	ERZ8158191_FASTA	mgnify	ERZ8158191.113-NODE-113-length-98804-cov-8.050887
1274599	ERZ8158191_FASTA_CLST_149	10	sanntis	1	12196	RiPP	root:Host-associated:Human:Digestive system	ERZ8158191_FASTA	mgnify	ERZ8158191.2056-NODE-2056-length-15626-cov-13.461756
1274600	ERZ8158191_FASTA_CLST_150	11	sanntis	2	9731	Saccharide	root:Host-associated:Human:Digestive system	ERZ8158191_FASTA	mgnify	ERZ8158191.3547-NODE-3547-length-9733-cov-3.504443
1274601	ERZ8158191_FASTA_CLST_151	10	sanntis	140	14166	Saccharide	root:Host-associated:Human:Digestive system	ERZ8158191_FASTA	mgnify	ERZ8158191.534-NODE-534-length-41649-cov-7.783719
1274605	ERZ8158191_FASTA_CLST_155	10	sanntis	435	21479	Saccharide	root:Host-associated:Human:Digestive system	ERZ8158191_FASTA	mgnify	ERZ8158191.1375-NODE-1375-length-21897-cov-82.987776
1274606	ERZ8158191_FASTA_CLST_156	10	sanntis	88	9905	RiPP	root:Host-associated:Human:Digestive system	ERZ8158191_FASTA	mgnify	ERZ8158191.2332-NODE-2332-length-14279-cov-5.363822
1274608	ERZ8158191_FASTA_CLST_158	11	sanntis	227	10340	Saccharide	root:Host-associated:Human:Digestive system	ERZ8158191_FASTA	mgnify	ERZ8158191.3251-NODE-3251-length-10542-cov-6.537427
1274609	ERZ8158191_FASTA_CLST_159	11	sanntis	3	7924	RiPP	root:Host-associated:Human:Digestive system	ERZ8158191_FASTA	mgnify	ERZ8158191.4443-NODE-4443-length-7924-cov-3.750540
1274613	ERZ8158191_FASTA_CLST_163	10	sanntis	2	4339	RiPP	root:Host-associated:Human:Digestive system	ERZ8158191_FASTA	mgnify	ERZ8158191.6416-NODE-6416-length-5574-cov-34.128465
1274615	ERZ8158191_FASTA_CLST_165	1	sanntis	3341	6134	RiPP	root:Host-associated:Human:Digestive system	ERZ8158191_FASTA	mgnify	ERZ8158191.5788-NODE-5788-length-6135-cov-3.186184
1274617	ERZ8158191_FASTA_CLST_167	0	sanntis	14025	32414	Saccharide	root:Host-associated:Human:Digestive system	ERZ8158191_FASTA	mgnify	ERZ8158191.286-NODE-286-length-62274-cov-11.410180
1274618	ERZ8158191_FASTA_CLST_168	0	sanntis	51411	89387	Saccharide	root:Host-associated:Human:Digestive system	ERZ8158191_FASTA	mgnify	ERZ8158191.40-NODE-40-length-143059-cov-28.711847
1274619	ERZ8158191_FASTA_CLST_169	0	sanntis	10274	26553	Saccharide	root:Host-associated:Human:Digestive system	ERZ8158191_FASTA	mgnify	ERZ8158191.257-NODE-257-length-65362-cov-27.256603
1274620	ERZ8158191_FASTA_CLST_170	11	sanntis	1	18159	Other	root:Host-associated:Human:Digestive system	ERZ8158191_FASTA	mgnify	ERZ8158191.1740-NODE-1740-length-18161-cov-9.129239
1274621	ERZ8158191_FASTA_CLST_171	1	sanntis	3894	16427	NRP	root:Host-associated:Human:Digestive system	ERZ8158191_FASTA	mgnify	ERZ8158191.1952-NODE-1952-length-16428-cov-5.225799
1274622	ERZ8158191_FASTA_CLST_172	11	sanntis	2	8790	NRP	root:Host-associated:Human:Digestive system	ERZ8158191_FASTA	mgnify	ERZ8158191.3967-NODE-3967-length-8791-cov-4.300252
1274623	ERZ8158191_FASTA_CLST_173	0	sanntis	3443	25147	Saccharide	root:Host-associated:Human:Digestive system	ERZ8158191_FASTA	mgnify	ERZ8158191.639-NODE-639-length-36952-cov-34.048568
1274625	ERZ8158191_FASTA_CLST_175	10	sanntis	2	31365	Saccharide	root:Host-associated:Human:Digestive system	ERZ8158191_FASTA	mgnify	ERZ8158191.708-NODE-708-length-34604-cov-21.759298
1274627	ERZ8158191_FASTA_CLST_177	0	sanntis	81048	88248	NRP	root:Host-associated:Human:Digestive system	ERZ8158191_FASTA	mgnify	ERZ8158191.138-NODE-138-length-89022-cov-34.575258
1274630	ERZ8158191_FASTA_CLST_180	1	sanntis	4966	22162	Other	root:Host-associated:Human:Digestive system	ERZ8158191_FASTA	mgnify	ERZ8158191.1358-NODE-1358-length-22162-cov-8.511829
1274631	ERZ8158191_FASTA_CLST_181	10	sanntis	1	7710	Saccharide	root:Host-associated:Human:Digestive system	ERZ8158191_FASTA	mgnify	ERZ8158191.3878-NODE-3878-length-8964-cov-3.876978
1274633	ERZ8158191_FASTA_CLST_183	0	sanntis	9032	29291	Saccharide	root:Host-associated:Human:Digestive system	ERZ8158191_FASTA	mgnify	ERZ8158191.424-NODE-424-length-49107-cov-7.663663
1274634	ERZ8158191_FASTA_CLST_184	0	sanntis	172873	181251	NRP	root:Host-associated:Human:Digestive system	ERZ8158191_FASTA	mgnify	ERZ8158191.9-NODE-9-length-223263-cov-46.956964
1274635	ERZ8158191_FASTA_CLST_185	11	sanntis	3	13048	Saccharide	root:Host-associated:Human:Digestive system	ERZ8158191_FASTA	mgnify	ERZ8158191.2588-NODE-2588-length-13049-cov-12.978298
1274636	ERZ8158191_FASTA_CLST_186	11	sanntis	38	22761	NRP|Polyketide	root:Host-associated:Human:Digestive system	ERZ8158191_FASTA	mgnify	ERZ8158191.1302-NODE-1302-length-22763-cov-4.053770
1274638	ERZ8158191_FASTA_CLST_188	0	sanntis	44943	94778	NRP|Polyketide	root:Host-associated:Human:Digestive system	ERZ8158191_FASTA	mgnify	ERZ8158191.118-NODE-118-length-96182-cov-17.798028
1274640	ERZ8158191_FASTA_CLST_190	0	sanntis	48745	62223	Saccharide	root:Host-associated:Human:Digestive system	ERZ8158191_FASTA	mgnify	ERZ8158191.265-NODE-265-length-64540-cov-12.945894
1274643	ERZ8158191_FASTA_CLST_193	10	sanntis	72	6139	RiPP	root:Host-associated:Human:Digestive system	ERZ8158191_FASTA	mgnify	ERZ8158191.4952-NODE-4952-length-7179-cov-6.955362
1274646	ERZ8158191_FASTA_CLST_196	0	sanntis	45246	57676	Saccharide	root:Host-associated:Human:Digestive system	ERZ8158191_FASTA	mgnify	ERZ8158191.202-NODE-202-length-74375-cov-23.640339
1274648	ERZ8158191_FASTA_CLST_198	0	sanntis	46209	64935	Saccharide	root:Host-associated:Human:Digestive system	ERZ8158191_FASTA	mgnify	ERZ8158191.249-NODE-249-length-66339-cov-24.260410
1274649	ERZ8158191_FASTA_CLST_199	11	sanntis	1	20469	Other	root:Host-associated:Human:Digestive system	ERZ8158191_FASTA	mgnify	ERZ8158191.1497-NODE-1497-length-20470-cov-4.463042
1274650	ERZ8158191_FASTA_CLST_200	10	sanntis	230	7527	RiPP	root:Host-associated:Human:Digestive system	ERZ8158191_FASTA	mgnify	ERZ8158191.2380-NODE-2380-length-14020-cov-4.330039
1274651	ERZ8158191_FASTA_CLST_201	1	sanntis	18567	40582	Saccharide	root:Host-associated:Human:Digestive system	ERZ8158191_FASTA	mgnify	ERZ8158191.555-NODE-555-length-40744-cov-22.617292
1274652	ERZ8158191_FASTA_CLST_202	0	sanntis	23232	37134	Saccharide	root:Host-associated:Human:Digestive system	ERZ8158191_FASTA	mgnify	ERZ8158191.469-NODE-469-length-45568-cov-35.557994
1274653	ERZ8158191_FASTA_CLST_203	0	sanntis	14267	16441	Polyketide	root:Host-associated:Human:Digestive system	ERZ8158191_FASTA	mgnify	ERZ8158191.579-NODE-579-length-39598-cov-37.085426
1274654	ERZ8158191_FASTA_CLST_204	10	sanntis	2	21892	Saccharide	root:Host-associated:Human:Digestive system	ERZ8158191_FASTA	mgnify	ERZ8158191.717-NODE-717-length-34322-cov-3.979631
1274657	ERZ8158191_FASTA_CLST_207	10	sanntis	2	27946	Other	root:Host-associated:Human:Digestive system	ERZ8158191_FASTA	mgnify	ERZ8158191.889-NODE-889-length-30282-cov-3.602971
1274658	ERZ8158191_FASTA_CLST_208	0	sanntis	5459	27883	Polyketide	root:Host-associated:Human:Digestive system	ERZ8158191_FASTA	mgnify	ERZ8158191.966-NODE-966-length-28594-cov-5.226392
1274662	ERZ8158191_FASTA_CLST_212	0	sanntis	15806	24408	RiPP	root:Host-associated:Human:Digestive system	ERZ8158191_FASTA	mgnify	ERZ8158191.127-NODE-127-length-93559-cov-34.028919
1274667	ERZ8158191_FASTA_CLST_217	1	sanntis	7620	13489	RiPP	root:Host-associated:Human:Digestive system	ERZ8158191_FASTA	mgnify	ERZ8158191.2460-NODE-2460-length-13637-cov-10.271978
1274668	ERZ8158191_FASTA_CLST_218	0	sanntis	9788	25348	Saccharide	root:Host-associated:Human:Digestive system	ERZ8158191_FASTA	mgnify	ERZ8158191.313-NODE-313-length-58883-cov-25.383185
1274669	ERZ8158191_FASTA_CLST_219	1	sanntis	10273	15326	RiPP	root:Host-associated:Human:Digestive system	ERZ8158191_FASTA	mgnify	ERZ8158191.2117-NODE-2117-length-15326-cov-3.632506
1274670	ERZ8158191_FASTA_CLST_220	10	sanntis	164	16566	Saccharide	root:Host-associated:Human:Digestive system	ERZ8158191_FASTA	mgnify	ERZ8158191.557-NODE-557-length-40670-cov-4.383356
1274671	ERZ8158191_FASTA_CLST_221	10	sanntis	3	4291	RiPP	root:Host-associated:Human:Digestive system	ERZ8158191_FASTA	mgnify	ERZ8158191.4424-NODE-4424-length-7944-cov-6.728609
1274676	ERZ8158191_FASTA_CLST_226	0	sanntis	33535	40483	Saccharide	root:Host-associated:Human:Digestive system	ERZ8158191_FASTA	mgnify	ERZ8158191.82-NODE-82-length-113494-cov-21.207257
1274678	ERZ8158191_FASTA_CLST_228	10	sanntis	241	29763	Saccharide	root:Host-associated:Human:Digestive system	ERZ8158191_FASTA	mgnify	ERZ8158191.824-NODE-824-length-31675-cov-7.067584
1274679	ERZ8158191_FASTA_CLST_229	10	sanntis	195	14364	Saccharide	root:Host-associated:Human:Digestive system	ERZ8158191_FASTA	mgnify	ERZ8158191.1715-NODE-1715-length-18352-cov-4.405586
1274680	ERZ8158191_FASTA_CLST_230	10	sanntis	161	14104	Other	root:Host-associated:Human:Digestive system	ERZ8158191_FASTA	mgnify	ERZ8158191.208-NODE-208-length-73620-cov-25.734738
1274681	ERZ8158191_FASTA_CLST_231	0	sanntis	8475	15246	Other	root:Host-associated:Human:Digestive system	ERZ8158191_FASTA	mgnify	ERZ8158191.2102-NODE-2102-length-15403-cov-3.929046
1274682	ERZ8158191_FASTA_CLST_232	0	sanntis	16277	17736	RiPP	root:Host-associated:Human:Digestive system	ERZ8158191_FASTA	mgnify	ERZ8158191.1541-NODE-1541-length-19985-cov-23.750176
1274684	ERZ8158191_FASTA_CLST_234	11	sanntis	251	17379	Saccharide	root:Host-associated:Human:Digestive system	ERZ8158191_FASTA	mgnify	ERZ8158191.1817-NODE-1817-length-17544-cov-26.629824
1274685	ERZ8158191_FASTA_CLST_235	11	sanntis	29	7521	Saccharide	root:Host-associated:Human:Digestive system	ERZ8158191_FASTA	mgnify	ERZ8158191.4023-NODE-4023-length-8666-cov-28.723958
1274687	ERZ8158191_FASTA_CLST_237	0	sanntis	37202	40900	Polyketide	root:Host-associated:Human:Digestive system	ERZ8158191_FASTA	mgnify	ERZ8158191.87-NODE-87-length-111904-cov-8.127869
1274688	ERZ8158191_FASTA_CLST_238	0	sanntis	150307	172486	Saccharide	root:Host-associated:Human:Digestive system	ERZ8158191_FASTA	mgnify	ERZ8158191.2-NODE-2-length-355821-cov-24.329826
1274691	ERZ8158191_FASTA_CLST_241	1	sanntis	18653	34597	Saccharide	root:Host-associated:Human:Digestive system	ERZ8158191_FASTA	mgnify	ERZ8158191.703-NODE-703-length-34743-cov-8.554716
1274693	ERZ8158191_FASTA_CLST_243	0	sanntis	49921	53597	Terpene	root:Host-associated:Human:Digestive system	ERZ8158191_FASTA	mgnify	ERZ8158191.39-NODE-39-length-146809-cov-8.874204
1274695	ERZ8158191_FASTA_CLST_245	0	sanntis	9066	15679	RiPP	root:Host-associated:Human:Digestive system	ERZ8158191_FASTA	mgnify	ERZ8158191.159-NODE-159-length-82370-cov-5.196902
1274697	ERZ8158191_FASTA_CLST_247	11	sanntis	92	9883	RiPP	root:Host-associated:Human:Digestive system	ERZ8158191_FASTA	mgnify	ERZ8158191.3481-NODE-3481-length-9884-cov-4.028487
1274698	ERZ8158191_FASTA_CLST_248	11	sanntis	2	10929	Other	root:Host-associated:Human:Digestive system	ERZ8158191_FASTA	mgnify	ERZ8158191.3050-NODE-3050-length-11133-cov-3.757718
1274699	ERZ8158191_FASTA_CLST_249	0	sanntis	34418	40389	RiPP	root:Host-associated:Human:Digestive system	ERZ8158191_FASTA	mgnify	ERZ8158191.126-NODE-126-length-94016-cov-5.193910
1274700	ERZ8158191_FASTA_CLST_250	1	sanntis	45206	50408	Polyketide	root:Host-associated:Human:Digestive system	ERZ8158191_FASTA	mgnify	ERZ8158191.410-NODE-410-length-50466-cov-26.428359
1274702	ERZ8158191_FASTA_CLST_252	11	sanntis	144	5911	Polyketide	root:Host-associated:Human:Digestive system	ERZ8158191_FASTA	mgnify	ERZ8158191.6007-NODE-6007-length-5911-cov-3.778347
1274704	ERZ8158191_FASTA_CLST_254	0	sanntis	19077	27211	NRP	root:Host-associated:Human:Digestive system	ERZ8158191_FASTA	mgnify	ERZ8158191.170-NODE-170-length-80146-cov-5.042989
1274705	ERZ8158191_FASTA_CLST_255	10	sanntis	3	7607	Saccharide	root:Host-associated:Human:Digestive system	ERZ8158191_FASTA	mgnify	ERZ8158191.1378-NODE-1378-length-21848-cov-6.900243
1274706	ERZ8158191_FASTA_CLST_256	11	sanntis	3	3543	RiPP	root:Host-associated:Human:Digestive system	ERZ8158191_FASTA	mgnify	ERZ8158191.9662-NODE-9662-length-3544-cov-2.697908
1274708	ERZ8158191_FASTA_CLST_258	10	sanntis	1	5849	RiPP	root:Host-associated:Human:Digestive system	ERZ8158191_FASTA	mgnify	ERZ8158191.274-NODE-274-length-63483-cov-34.493725
1274710	ERZ8158191_FASTA_CLST_260	10	sanntis	1	9688	Saccharide	root:Host-associated:Human:Digestive system	ERZ8158191_FASTA	mgnify	ERZ8158191.2668-NODE-2668-length-12612-cov-4.759815
1274714	ERZ8158191_FASTA_CLST_264	11	sanntis	2	12984	Other	root:Host-associated:Human:Digestive system	ERZ8158191_FASTA	mgnify	ERZ8158191.2590-NODE-2590-length-13033-cov-4.041147
1274715	ERZ8158191_FASTA_CLST_265	0	sanntis	6058	12660	Saccharide	root:Host-associated:Human:Digestive system	ERZ8158191_FASTA	mgnify	ERZ8158191.363-NODE-363-length-54398-cov-22.153267
1274717	ERZ8158191_FASTA_CLST_267	0	sanntis	109387	124753	RiPP	root:Host-associated:Human:Digestive system	ERZ8158191_FASTA	mgnify	ERZ8158191.53-NODE-53-length-130529-cov-9.912596
1274718	ERZ8158191_FASTA_CLST_268	11	sanntis	2	5226	RiPP	root:Host-associated:Human:Digestive system	ERZ8158191_FASTA	mgnify	ERZ8158191.6173-NODE-6173-length-5752-cov-6.839038
1274719	ERZ8158191_FASTA_CLST_269	0	sanntis	27319	35852	Saccharide	root:Host-associated:Human:Digestive system	ERZ8158191_FASTA	mgnify	ERZ8158191.665-NODE-665-length-36037-cov-9.807765
1274720	ERZ8158191_FASTA_CLST_270	0	sanntis	22476	39926	NRP|Polyketide	root:Host-associated:Human:Digestive system	ERZ8158191_FASTA	mgnify	ERZ8158191.433-NODE-433-length-48143-cov-42.163970
1274721	ERZ8158191_FASTA_CLST_271	1	sanntis	193793	205182	RiPP	root:Host-associated:Human:Digestive system	ERZ8158191_FASTA	mgnify	ERZ8158191.11-NODE-11-length-205264-cov-25.017148
1274722	ERZ8158191_FASTA_CLST_272	10	sanntis	3	13384	Saccharide	root:Host-associated:Human:Digestive system	ERZ8158191_FASTA	mgnify	ERZ8158191.2175-NODE-2175-length-15025-cov-8.343019
1274723	ERZ8158191_FASTA_CLST_273	11	sanntis	2	3339	NRP|Saccharide	root:Host-associated:Human:Digestive system	ERZ8158191_FASTA	mgnify	ERZ8158191.10190-NODE-10190-length-3341-cov-3.033475
1274724	ERZ8158191_FASTA_CLST_274	0	sanntis	44409	53525	RiPP	root:Host-associated:Human:Digestive system	ERZ8158191_FASTA	mgnify	ERZ8158191.79-NODE-79-length-114984-cov-8.486648
1274725	ERZ8158191_FASTA_CLST_275	0	sanntis	26426	51974	Other	root:Host-associated:Human:Digestive system	ERZ8158191_FASTA	mgnify	ERZ8158191.295-NODE-295-length-61410-cov-29.745074
1274726	ERZ8158191_FASTA_CLST_276	1	sanntis	55411	60935	Saccharide	root:Host-associated:Human:Digestive system	ERZ8158191_FASTA	mgnify	ERZ8158191.295-NODE-295-length-61410-cov-29.745074
1274728	ERZ8158191_FASTA_CLST_278	10	sanntis	3	5939	NRP	root:Host-associated:Human:Digestive system	ERZ8158191_FASTA	mgnify	ERZ8158191.5262-NODE-5262-length-6721-cov-3.229073
1274731	ERZ8158191_FASTA_CLST_281	0	sanntis	4374	18024	RiPP	root:Host-associated:Human:Digestive system	ERZ8158191_FASTA	mgnify	ERZ8158191.1720-NODE-1720-length-18327-cov-7.769374
1274733	ERZ8158191_FASTA_CLST_283	11	sanntis	1	5741	Saccharide	root:Host-associated:Human:Digestive system	ERZ8158191_FASTA	mgnify	ERZ8158191.6125-NODE-6125-length-5794-cov-3.531103
1274734	ERZ12343742_FASTA_CLST_0	11	sanntis	1	14466	Other	root:Host-associated:Plants:Rhizosphere	ERZ12343742_FASTA	mgnify	ERZ12343742.294-NODE-306-length-14468-cov-12.130854
1274737	ERZ12343742_FASTA_CLST_3	10	sanntis	2	3907	Terpene	root:Host-associated:Plants:Rhizosphere	ERZ12343742_FASTA	mgnify	ERZ12343742.2227-NODE-2259-length-4767-cov-3.878396
1274738	ERZ12343742_FASTA_CLST_4	11	sanntis	1	4256	RiPP	root:Host-associated:Plants:Rhizosphere	ERZ12343742_FASTA	mgnify	ERZ12343742.2715-NODE-2753-length-4257-cov-4.182770
1274740	ERZ12343742_FASTA_CLST_6	11	sanntis	1	4516	NRP	root:Host-associated:Plants:Rhizosphere	ERZ12343742_FASTA	mgnify	ERZ12343742.2439-NODE-2474-length-4518-cov-7.773247
1274741	ERZ12343742_FASTA_CLST_7	11	sanntis	140	3386	Alkaloid	root:Host-associated:Plants:Rhizosphere	ERZ12343742_FASTA	mgnify	ERZ12343742.4050-NODE-4096-length-3386-cov-4.652657
1274742	ERZ12343742_FASTA_CLST_8	11	sanntis	36	3959	RiPP	root:Host-associated:Plants:Rhizosphere	ERZ12343742_FASTA	mgnify	ERZ12343742.2965-NODE-3004-length-4052-cov-4.181886
1274743	ERZ12343742_FASTA_CLST_9	11	sanntis	3	4089	Polyketide	root:Host-associated:Plants:Rhizosphere	ERZ12343742_FASTA	mgnify	ERZ12343742.2919-NODE-2958-length-4089-cov-4.188647
1274744	ERZ12343742_FASTA_CLST_10	0	sanntis	7365	10470	Terpene	root:Host-associated:Plants:Rhizosphere	ERZ12343742_FASTA	mgnify	ERZ12343742.39-NODE-42-length-39572-cov-11.811448
1274746	ERZ12343742_FASTA_CLST_12	11	sanntis	3	6256	Polyketide	root:Host-associated:Plants:Rhizosphere	ERZ12343742_FASTA	mgnify	ERZ12343742.1385-NODE-1407-length-6257-cov-3.781522
1274748	ERZ12343742_FASTA_CLST_14	10	sanntis	2	4992	Terpene	root:Host-associated:Plants:Rhizosphere	ERZ12343742_FASTA	mgnify	ERZ12343742.1008-NODE-1026-length-7494-cov-14.478021
1274751	ERZ12343742_FASTA_CLST_17	0	sanntis	5266	11698	Other	root:Host-associated:Plants:Rhizosphere	ERZ12343742_FASTA	mgnify	ERZ12343742.396-NODE-411-length-12170-cov-7.184730
1274752	ERZ12343742_FASTA_CLST_18	10	sanntis	2	3290	Polyketide	root:Host-associated:Plants:Rhizosphere	ERZ12343742_FASTA	mgnify	ERZ12343742.2112-NODE-2143-length-4924-cov-4.681249
1274754	ERZ12343742_FASTA_CLST_20	0	sanntis	15453	23361	Saccharide	root:Host-associated:Plants:Rhizosphere	ERZ12343742_FASTA	mgnify	ERZ12343742.6-NODE-6-length-107283-cov-11.855747
1274755	ERZ12343742_FASTA_CLST_21	0	sanntis	23156	43126	Saccharide	root:Host-associated:Plants:Rhizosphere	ERZ12343742_FASTA	mgnify	ERZ12343742.23-NODE-24-length-52025-cov-10.893323
1274756	ERZ12343742_FASTA_CLST_22	11	sanntis	3	13484	NRP	root:Host-associated:Plants:Rhizosphere	ERZ12343742_FASTA	mgnify	ERZ12343742.339-NODE-352-length-13610-cov-13.001549
1274757	ERZ12343742_FASTA_CLST_23	11	sanntis	3	15804	Polyketide	root:Host-associated:Plants:Rhizosphere	ERZ12343742_FASTA	mgnify	ERZ12343742.255-NODE-267-length-15804-cov-13.620801
1274760	ERZ12343742_FASTA_CLST_26	11	sanntis	20	7720	Other	root:Host-associated:Plants:Rhizosphere	ERZ12343742_FASTA	mgnify	ERZ12343742.947-NODE-964-length-7772-cov-13.743942
1274762	ERZ12343742_FASTA_CLST_28	11	sanntis	3	3293	Terpene	root:Host-associated:Plants:Rhizosphere	ERZ12343742_FASTA	mgnify	ERZ12343742.4237-NODE-4287-length-3293-cov-3.455528
1274764	ERZ12343742_FASTA_CLST_30	0	sanntis	46935	73480	Saccharide	root:Host-associated:Plants:Rhizosphere	ERZ12343742_FASTA	mgnify	ERZ12343742.8-NODE-8-length-92765-cov-12.245227
1274765	ERZ12343742_FASTA_CLST_31	11	sanntis	3	8347	Other	root:Host-associated:Plants:Rhizosphere	ERZ12343742_FASTA	mgnify	ERZ12343742.804-NODE-820-length-8474-cov-13.481530
1274767	ERZ12343742_FASTA_CLST_33	10	sanntis	3	24498	Polyketide	root:Host-associated:Plants:Rhizosphere	ERZ12343742_FASTA	mgnify	ERZ12343742.101-NODE-108-length-24669-cov-13.128098
1274769	ERZ12343742_FASTA_CLST_35	11	sanntis	3	3330	Saccharide	root:Host-associated:Plants:Rhizosphere	ERZ12343742_FASTA	mgnify	ERZ12343742.4161-NODE-4209-length-3331-cov-5.524420
1274770	ERZ12343742_FASTA_CLST_36	10	sanntis	1	1293	RiPP	root:Host-associated:Plants:Rhizosphere	ERZ12343742_FASTA	mgnify	ERZ12343742.1007-NODE-1025-length-7503-cov-12.145811
1274772	ERZ12343742_FASTA_CLST_38	10	sanntis	2	1769	Polyketide	root:Host-associated:Plants:Rhizosphere	ERZ12343742_FASTA	mgnify	ERZ12343742.4362-NODE-4412-length-3236-cov-4.715813
1274774	ERZ12343742_FASTA_CLST_40	11	sanntis	2	6467	Polyketide	root:Host-associated:Plants:Rhizosphere	ERZ12343742_FASTA	mgnify	ERZ12343742.1320-NODE-1341-length-6468-cov-5.848433
1274776	ERZ12343742_FASTA_CLST_42	11	sanntis	2	5643	NRP|Polyketide	root:Host-associated:Plants:Rhizosphere	ERZ12343742_FASTA	mgnify	ERZ12343742.1667-NODE-1692-length-5645-cov-5.498748
1274778	ERZ12343742_FASTA_CLST_44	11	sanntis	3	5320	Terpene	root:Host-associated:Plants:Rhizosphere	ERZ12343742_FASTA	mgnify	ERZ12343742.1829-NODE-1855-length-5321-cov-10.848652
1274780	ERZ12343742_FASTA_CLST_46	10	sanntis	1	17126	Other	root:Host-associated:Plants:Rhizosphere	ERZ12343742_FASTA	mgnify	ERZ12343742.35-NODE-38-length-42470-cov-11.990192
1274781	ERZ12343742_FASTA_CLST_47	10	sanntis	1	1922	Other	root:Host-associated:Plants:Rhizosphere	ERZ12343742_FASTA	mgnify	ERZ12343742.2260-NODE-2293-length-4729-cov-5.693624
1274783	ERZ12343742_FASTA_CLST_49	11	sanntis	1	12337	Polyketide	root:Host-associated:Plants:Rhizosphere	ERZ12343742_FASTA	mgnify	ERZ12343742.387-NODE-402-length-12339-cov-9.998453
1274785	ERZ12343742_FASTA_CLST_51	10	sanntis	121	13193	Other	root:Host-associated:Plants:Rhizosphere	ERZ12343742_FASTA	mgnify	ERZ12343742.271-NODE-283-length-15141-cov-10.911176
1274787	ERZ12343742_FASTA_CLST_53	10	sanntis	2	6958	RiPP	root:Host-associated:Plants:Rhizosphere	ERZ12343742_FASTA	mgnify	ERZ12343742.1114-NODE-1133-length-7063-cov-4.058790
1274789	ERZ12343742_FASTA_CLST_55	10	sanntis	2	8239	Saccharide	root:Host-associated:Plants:Rhizosphere	ERZ12343742_FASTA	mgnify	ERZ12343742.803-NODE-819-length-8480-cov-4.829080
1274790	ERZ12343742_FASTA_CLST_56	11	sanntis	1	18825	Polyketide	root:Host-associated:Plants:Rhizosphere	ERZ12343742_FASTA	mgnify	ERZ12343742.177-NODE-187-length-18827-cov-14.197635
1274791	ERZ12343742_FASTA_CLST_57	11	sanntis	58	7346	Saccharide	root:Host-associated:Plants:Rhizosphere	ERZ12343742_FASTA	mgnify	ERZ12343742.1048-NODE-1067-length-7346-cov-4.442052
1274792	ERZ12343742_FASTA_CLST_58	10	sanntis	3	4027	Saccharide	root:Host-associated:Plants:Rhizosphere	ERZ12343742_FASTA	mgnify	ERZ12343742.2674-NODE-2711-length-4293-cov-4.915526
1274793	ERZ12343742_FASTA_CLST_59	1	sanntis	2374	5195	Terpene	root:Host-associated:Plants:Rhizosphere	ERZ12343742_FASTA	mgnify	ERZ12343742.1914-NODE-1941-length-5195-cov-5.318872
1274794	ERZ12343742_FASTA_CLST_60	0	sanntis	130454	139823	Saccharide	root:Host-associated:Plants:Rhizosphere	ERZ12343742_FASTA	mgnify	ERZ12343742.1-NODE-1-length-211887-cov-11.354800
1274795	ERZ12343742_FASTA_CLST_61	0	sanntis	147009	152950	Other	root:Host-associated:Plants:Rhizosphere	ERZ12343742_FASTA	mgnify	ERZ12343742.1-NODE-1-length-211887-cov-11.354800
1274796	ERZ12343742_FASTA_CLST_62	11	sanntis	1	25022	NRP|Polyketide	root:Host-associated:Plants:Rhizosphere	ERZ12343742_FASTA	mgnify	ERZ12343742.99-NODE-106-length-25024-cov-12.913893
1274798	ERZ12343742_FASTA_CLST_64	1	sanntis	4970	11851	RiPP	root:Host-associated:Plants:Rhizosphere	ERZ12343742_FASTA	mgnify	ERZ12343742.407-NODE-422-length-12018-cov-7.460085
1274799	ERZ12343742_FASTA_CLST_65	11	sanntis	2	6241	RiPP	root:Host-associated:Plants:Rhizosphere	ERZ12343742_FASTA	mgnify	ERZ12343742.1393-NODE-1415-length-6242-cov-7.919670
1274802	ERZ12343742_FASTA_CLST_68	11	sanntis	132	19608	NRP	root:Host-associated:Plants:Rhizosphere	ERZ12343742_FASTA	mgnify	ERZ12343742.157-NODE-167-length-19608-cov-12.491792
1274804	ERZ12343742_FASTA_CLST_70	11	sanntis	55	15608	Other	root:Host-associated:Plants:Rhizosphere	ERZ12343742_FASTA	mgnify	ERZ12343742.257-NODE-269-length-15715-cov-13.512516
1274807	ERZ12343742_FASTA_CLST_73	10	sanntis	1	11400	Polyketide	root:Host-associated:Plants:Rhizosphere	ERZ12343742_FASTA	mgnify	ERZ12343742.406-NODE-421-length-12029-cov-13.948555
1274809	ERZ12343742_FASTA_CLST_75	11	sanntis	1	7831	Polyketide	root:Host-associated:Plants:Rhizosphere	ERZ12343742_FASTA	mgnify	ERZ12343742.932-NODE-949-length-7831-cov-6.885159
1274810	ERZ12343742_FASTA_CLST_76	11	sanntis	1	13809	Saccharide	root:Host-associated:Plants:Rhizosphere	ERZ12343742_FASTA	mgnify	ERZ12343742.323-NODE-335-length-13810-cov-6.434896
1274811	ERZ12343742_FASTA_CLST_77	11	sanntis	37	3735	Terpene	root:Host-associated:Plants:Rhizosphere	ERZ12343742_FASTA	mgnify	ERZ12343742.3428-NODE-3471-length-3736-cov-10.294757
1274813	ERZ12343742_FASTA_CLST_79	11	sanntis	1	11212	RiPP	root:Host-associated:Plants:Rhizosphere	ERZ12343742_FASTA	mgnify	ERZ12343742.474-NODE-489-length-11228-cov-20.502551
1274816	ERZ12343742_FASTA_CLST_82	0	sanntis	5602	18197	Other	root:Host-associated:Plants:Rhizosphere	ERZ12343742_FASTA	mgnify	ERZ12343742.111-NODE-119-length-22668-cov-10.961527
1274818	ERZ12343742_FASTA_CLST_84	0	sanntis	5934	52552	Other	root:Host-associated:Plants:Rhizosphere	ERZ12343742_FASTA	mgnify	ERZ12343742.22-NODE-23-length-52712-cov-12.776972
1274819	ERZ12343742_FASTA_CLST_85	0	sanntis	13414	17081	NRP	root:Host-associated:Plants:Rhizosphere	ERZ12343742_FASTA	mgnify	ERZ12343742.209-NODE-220-length-17486-cov-7.832425
1274820	ERZ12343742_FASTA_CLST_86	11	sanntis	2	6901	Terpene	root:Host-associated:Plants:Rhizosphere	ERZ12343742_FASTA	mgnify	ERZ12343742.1167-NODE-1187-length-6901-cov-6.782063
1274822	ERZ12343742_FASTA_CLST_88	11	sanntis	2	35824	RiPP	root:Host-associated:Plants:Rhizosphere	ERZ12343742_FASTA	mgnify	ERZ12343742.46-NODE-51-length-35858-cov-12.629640
1274824	ERZ12343742_FASTA_CLST_90	11	sanntis	2	3417	Terpene	root:Host-associated:Plants:Rhizosphere	ERZ12343742_FASTA	mgnify	ERZ12343742.3986-NODE-4032-length-3417-cov-3.940809
1274826	ERZ12343742_FASTA_CLST_92	11	sanntis	225	3711	Other	root:Host-associated:Plants:Rhizosphere	ERZ12343742_FASTA	mgnify	ERZ12343742.3453-NODE-3496-length-3712-cov-3.986601
1274827	ERZ12343742_FASTA_CLST_93	11	sanntis	2	4699	Saccharide	root:Host-associated:Plants:Rhizosphere	ERZ12343742_FASTA	mgnify	ERZ12343742.1904-NODE-1930-length-5210-cov-4.092532
1274828	ERZ12343742_FASTA_CLST_94	11	sanntis	1	3912	Polyketide	root:Host-associated:Plants:Rhizosphere	ERZ12343742_FASTA	mgnify	ERZ12343742.3037-NODE-3076-length-4003-cov-11.193262
1274829	ERZ12343742_FASTA_CLST_95	10	sanntis	3	2845	RiPP	root:Host-associated:Plants:Rhizosphere	ERZ12343742_FASTA	mgnify	ERZ12343742.2851-NODE-2889-length-4143-cov-9.861791
1274831	ERZ12343742_FASTA_CLST_97	11	sanntis	1	7947	NRP	root:Host-associated:Plants:Rhizosphere	ERZ12343742_FASTA	mgnify	ERZ12343742.901-NODE-918-length-7947-cov-6.546376
1274833	ERZ12343742_FASTA_CLST_99	10	sanntis	11	3778	Other	root:Host-associated:Plants:Rhizosphere	ERZ12343742_FASTA	mgnify	ERZ12343742.40-NODE-43-length-39546-cov-12.321997
1274835	ERZ12343742_FASTA_CLST_101	10	sanntis	42	3608	Other	root:Host-associated:Plants:Rhizosphere	ERZ12343742_FASTA	mgnify	ERZ12343742.2335-NODE-2368-length-4632-cov-5.176098
1274837	ERZ12343742_FASTA_CLST_103	11	sanntis	3	4302	Saccharide	root:Host-associated:Plants:Rhizosphere	ERZ12343742_FASTA	mgnify	ERZ12343742.2666-NODE-2703-length-4302-cov-4.015540
1274838	ERZ12343742_FASTA_CLST_104	11	sanntis	2	6472	Other	root:Host-associated:Plants:Rhizosphere	ERZ12343742_FASTA	mgnify	ERZ12343742.1318-NODE-1339-length-6473-cov-5.228576
1274839	ERZ12343742_FASTA_CLST_105	11	sanntis	3	4446	Polyketide	root:Host-associated:Plants:Rhizosphere	ERZ12343742_FASTA	mgnify	ERZ12343742.2515-NODE-2550-length-4448-cov-4.484407
1274840	ERZ12343742_FASTA_CLST_106	10	sanntis	163	2729	Saccharide	root:Host-associated:Plants:Rhizosphere	ERZ12343742_FASTA	mgnify	ERZ12343742.2933-NODE-2972-length-4079-cov-4.559394
1274841	ERZ12343742_FASTA_CLST_107	11	sanntis	86	17633	Polyketide	root:Host-associated:Plants:Rhizosphere	ERZ12343742_FASTA	mgnify	ERZ12343742.199-NODE-210-length-17633-cov-15.476789
1274844	ERZ12343742_FASTA_CLST_110	11	sanntis	3	7323	NRP	root:Host-associated:Plants:Rhizosphere	ERZ12343742_FASTA	mgnify	ERZ12343742.1006-NODE-1024-length-7504-cov-13.449591
1274846	ERZ12343742_FASTA_CLST_112	11	sanntis	3	26230	Polyketide	root:Host-associated:Plants:Rhizosphere	ERZ12343742_FASTA	mgnify	ERZ12343742.85-NODE-92-length-26232-cov-11.939909
1274850	ERZ12343742_FASTA_CLST_116	10	sanntis	42	10661	Polyketide	root:Host-associated:Plants:Rhizosphere	ERZ12343742_FASTA	mgnify	ERZ12343742.60-NODE-65-length-32964-cov-13.633869
1274853	ERZ12343742_FASTA_CLST_119	1	sanntis	13351	24786	Terpene	root:Host-associated:Plants:Rhizosphere	ERZ12343742_FASTA	mgnify	ERZ12343742.100-NODE-107-length-24786-cov-12.153977
1274856	ERZ12343742_FASTA_CLST_122	11	sanntis	1	6725	Other	root:Host-associated:Plants:Rhizosphere	ERZ12343742_FASTA	mgnify	ERZ12343742.1220-NODE-1240-length-6726-cov-9.730925
1274857	ERZ12343742_FASTA_CLST_123	11	sanntis	54	12150	Saccharide	root:Host-associated:Plants:Rhizosphere	ERZ12343742_FASTA	mgnify	ERZ12343742.397-NODE-412-length-12151-cov-10.147321
1274858	ERZ12343742_FASTA_CLST_124	10	sanntis	145	5921	Other	root:Host-associated:Plants:Rhizosphere	ERZ12343742_FASTA	mgnify	ERZ12343742.965-NODE-983-length-7699-cov-14.678571
1274859	ERZ12343742_FASTA_CLST_125	10	sanntis	1	4715	Other	root:Host-associated:Plants:Rhizosphere	ERZ12343742_FASTA	mgnify	ERZ12343742.564-NODE-580-length-10198-cov-12.262250
1274862	ERZ12343742_FASTA_CLST_128	10	sanntis	3	3331	Saccharide	root:Host-associated:Plants:Rhizosphere	ERZ12343742_FASTA	mgnify	ERZ12343742.1010-NODE-1028-length-7484-cov-3.616907
1274863	ERZ12343742_FASTA_CLST_129	0	sanntis	13579	16562	Saccharide	root:Host-associated:Plants:Rhizosphere	ERZ12343742_FASTA	mgnify	ERZ12343742.197-NODE-208-length-17871-cov-12.000393
1274864	ERZ12343742_FASTA_CLST_130	11	sanntis	2	3144	Other	root:Host-associated:Plants:Rhizosphere	ERZ12343742_FASTA	mgnify	ERZ12343742.3759-NODE-3805-length-3538-cov-14.339937
1274866	ERZ12343742_FASTA_CLST_132	1	sanntis	6426	10123	RiPP	root:Host-associated:Plants:Rhizosphere	ERZ12343742_FASTA	mgnify	ERZ12343742.544-NODE-560-length-10347-cov-7.917120
1274867	ERZ12343744_FASTA_CLST_0	11	sanntis	44	8142	Polyketide	root:Host-associated:Plants:Rhizosphere	ERZ12343744_FASTA	mgnify	ERZ12343744.1062-NODE-1077-length-8142-cov-5.103128
1274868	ERZ12343744_FASTA_CLST_1	10	sanntis	31	2634	Polyketide	root:Host-associated:Plants:Rhizosphere	ERZ12343744_FASTA	mgnify	ERZ12343744.7130-NODE-7178-length-3088-cov-5.487306
1274869	ERZ12343744_FASTA_CLST_2	10	sanntis	3	5437	Polyketide	root:Host-associated:Plants:Rhizosphere	ERZ12343744_FASTA	mgnify	ERZ12343744.2173-NODE-2195-length-5777-cov-4.872597
1274871	ERZ12343744_FASTA_CLST_4	0	sanntis	5694	7231	Polyketide	root:Host-associated:Plants:Rhizosphere	ERZ12343744_FASTA	mgnify	ERZ12343744.873-NODE-888-length-8904-cov-8.665725
1274873	ERZ12343744_FASTA_CLST_6	11	sanntis	3	8158	RiPP	root:Host-associated:Plants:Rhizosphere	ERZ12343744_FASTA	mgnify	ERZ12343744.1056-NODE-1071-length-8160-cov-6.552128
1274875	ERZ12343744_FASTA_CLST_8	11	sanntis	2	6159	NRP|Polyketide	root:Host-associated:Plants:Rhizosphere	ERZ12343744_FASTA	mgnify	ERZ12343744.1892-NODE-1914-length-6159-cov-5.719201
1274877	ERZ12343744_FASTA_CLST_10	10	sanntis	43	3396	Terpene	root:Host-associated:Plants:Rhizosphere	ERZ12343744_FASTA	mgnify	ERZ12343744.2598-NODE-2623-length-5260-cov-6.850336
1274878	ERZ12343744_FASTA_CLST_11	11	sanntis	3	4682	NRP	root:Host-associated:Plants:Rhizosphere	ERZ12343744_FASTA	mgnify	ERZ12343744.3224-NODE-3255-length-4682-cov-4.372163
1274880	ERZ12343744_FASTA_CLST_13	10	sanntis	1	4223	Other	root:Host-associated:Plants:Rhizosphere	ERZ12343744_FASTA	mgnify	ERZ12343744.3542-NODE-3575-length-4448-cov-8.668791
1274883	ERZ12343744_FASTA_CLST_16	10	sanntis	153	6294	RiPP	root:Host-associated:Plants:Rhizosphere	ERZ12343744_FASTA	mgnify	ERZ12343744.1435-NODE-1452-length-7067-cov-4.599258
1274885	ERZ12343744_FASTA_CLST_18	10	sanntis	1	7350	Terpene	root:Host-associated:Plants:Rhizosphere	ERZ12343744_FASTA	mgnify	ERZ12343744.982-NODE-997-length-8499-cov-9.513027
1274887	ERZ12343744_FASTA_CLST_20	11	sanntis	2	4996	Other	root:Host-associated:Plants:Rhizosphere	ERZ12343744_FASTA	mgnify	ERZ12343744.2558-NODE-2583-length-5302-cov-3.746522
1274888	ERZ12343744_FASTA_CLST_21	10	sanntis	1	15579	Other	root:Host-associated:Plants:Rhizosphere	ERZ12343744_FASTA	mgnify	ERZ12343744.199-NODE-209-length-16463-cov-5.958313
1274889	ERZ12343744_FASTA_CLST_22	11	sanntis	1	5256	Polyketide	root:Host-associated:Plants:Rhizosphere	ERZ12343744_FASTA	mgnify	ERZ12343744.2397-NODE-2421-length-5498-cov-2.587544
1274891	ERZ12343744_FASTA_CLST_24	10	sanntis	2	2248	Polyketide	root:Host-associated:Plants:Rhizosphere	ERZ12343744_FASTA	mgnify	ERZ12343744.133-NODE-142-length-19927-cov-4.789302
1274893	ERZ12343744_FASTA_CLST_26	11	sanntis	63	7015	Other	root:Host-associated:Plants:Rhizosphere	ERZ12343744_FASTA	mgnify	ERZ12343744.1306-NODE-1323-length-7364-cov-4.873991
1274896	ERZ12343744_FASTA_CLST_29	0	sanntis	1005	4368	RiPP	root:Host-associated:Plants:Rhizosphere	ERZ12343744_FASTA	mgnify	ERZ12343744.2559-NODE-2584-length-5300-cov-4.316873
1274899	ERZ12343744_FASTA_CLST_32	11	sanntis	109	10952	RiPP	root:Host-associated:Plants:Rhizosphere	ERZ12343744_FASTA	mgnify	ERZ12343744.540-NODE-555-length-10953-cov-21.272160
1274902	ERZ12343744_FASTA_CLST_35	11	sanntis	4	14627	Other	root:Host-associated:Plants:Rhizosphere	ERZ12343744_FASTA	mgnify	ERZ12343744.255-NODE-267-length-14629-cov-7.576163
1274904	ERZ12343744_FASTA_CLST_37	11	sanntis	306	6221	Terpene	root:Host-associated:Plants:Rhizosphere	ERZ12343744_FASTA	mgnify	ERZ12343744.1845-NODE-1867-length-6222-cov-9.316523
1274905	ERZ12343744_FASTA_CLST_38	11	sanntis	78	3982	NRP	root:Host-associated:Plants:Rhizosphere	ERZ12343744_FASTA	mgnify	ERZ12343744.3501-NODE-3534-length-4483-cov-7.555556
1274907	ERZ12343744_FASTA_CLST_40	1	sanntis	5808	17526	RiPP	root:Host-associated:Plants:Rhizosphere	ERZ12343744_FASTA	mgnify	ERZ12343744.165-NODE-174-length-17903-cov-7.640072
1274909	ERZ12343744_FASTA_CLST_42	11	sanntis	233	6445	Other	root:Host-associated:Plants:Rhizosphere	ERZ12343744_FASTA	mgnify	ERZ12343744.1592-NODE-1610-length-6692-cov-6.577520
1274911	ERZ12343744_FASTA_CLST_44	1	sanntis	2902	7426	Other	root:Host-associated:Plants:Rhizosphere	ERZ12343744_FASTA	mgnify	ERZ12343744.1282-NODE-1299-length-7427-cov-7.029029
1274912	ERZ12343744_FASTA_CLST_45	11	sanntis	1	6799	NRP	root:Host-associated:Plants:Rhizosphere	ERZ12343744_FASTA	mgnify	ERZ12343744.1550-NODE-1568-length-6800-cov-4.573610
1274915	ERZ12343744_FASTA_CLST_48	1	sanntis	3885	35759	Other	root:Host-associated:Plants:Rhizosphere	ERZ12343744_FASTA	mgnify	ERZ12343744.39-NODE-43-length-35788-cov-8.092799
1274917	ERZ12343744_FASTA_CLST_50	11	sanntis	3	6443	Polyketide	root:Host-associated:Plants:Rhizosphere	ERZ12343744_FASTA	mgnify	ERZ12343744.1732-NODE-1751-length-6444-cov-4.779308
1274919	ERZ12343744_FASTA_CLST_52	11	sanntis	2	6029	NRP	root:Host-associated:Plants:Rhizosphere	ERZ12343744_FASTA	mgnify	ERZ12343744.1979-NODE-2001-length-6031-cov-7.655455
1274920	ERZ12343744_FASTA_CLST_53	11	sanntis	2	4524	Other	root:Host-associated:Plants:Rhizosphere	ERZ12343744_FASTA	mgnify	ERZ12343744.3432-NODE-3465-length-4525-cov-6.812752
1274921	ERZ12343744_FASTA_CLST_54	11	sanntis	2	16292	NRP	root:Host-associated:Plants:Rhizosphere	ERZ12343744_FASTA	mgnify	ERZ12343744.201-NODE-211-length-16380-cov-7.466830
1274923	ERZ12343744_FASTA_CLST_56	10	sanntis	2	3866	Saccharide	root:Host-associated:Plants:Rhizosphere	ERZ12343744_FASTA	mgnify	ERZ12343744.3923-NODE-3958-length-4226-cov-4.654040
1274924	ERZ12343744_FASTA_CLST_57	11	sanntis	3	4081	NRP	root:Host-associated:Plants:Rhizosphere	ERZ12343744_FASTA	mgnify	ERZ12343744.4227-NODE-4262-length-4081-cov-65.739195
1274926	ERZ12343744_FASTA_CLST_59	0	sanntis	18380	40876	Saccharide	root:Host-associated:Plants:Rhizosphere	ERZ12343744_FASTA	mgnify	ERZ12343744.8-NODE-8-length-127184-cov-28.596386
1274927	ERZ12343744_FASTA_CLST_60	11	sanntis	2	5846	Polyketide	root:Host-associated:Plants:Rhizosphere	ERZ12343744_FASTA	mgnify	ERZ12343744.2011-NODE-2033-length-5981-cov-6.877827
1274928	ERZ12343744_FASTA_CLST_61	10	sanntis	3	15700	Other	root:Host-associated:Plants:Rhizosphere	ERZ12343744_FASTA	mgnify	ERZ12343744.180-NODE-189-length-17451-cov-8.329961
1274929	ERZ12343744_FASTA_CLST_62	11	sanntis	64	4148	Other	root:Host-associated:Plants:Rhizosphere	ERZ12343744_FASTA	mgnify	ERZ12343744.3918-NODE-3953-length-4229-cov-9.736464
1274931	ERZ12343744_FASTA_CLST_64	11	sanntis	292	15198	Saccharide	root:Host-associated:Plants:Rhizosphere	ERZ12343744_FASTA	mgnify	ERZ12343744.230-NODE-241-length-15370-cov-18.318577
1274932	ERZ12343744_FASTA_CLST_65	10	sanntis	2	8142	RiPP	root:Host-associated:Plants:Rhizosphere	ERZ12343744_FASTA	mgnify	ERZ12343744.986-NODE-1001-length-8483-cov-7.990626
1274935	ERZ12343744_FASTA_CLST_68	11	sanntis	2	4322	Polyketide	root:Host-associated:Plants:Rhizosphere	ERZ12343744_FASTA	mgnify	ERZ12343744.3747-NODE-3782-length-4323-cov-5.914246
1274936	ERZ12343744_FASTA_CLST_69	11	sanntis	3	3586	NRP	root:Host-associated:Plants:Rhizosphere	ERZ12343744_FASTA	mgnify	ERZ12343744.5367-NODE-5410-length-3587-cov-4.026614
1274938	ERZ12343744_FASTA_CLST_71	11	sanntis	1	6196	Terpene	root:Host-associated:Plants:Rhizosphere	ERZ12343744_FASTA	mgnify	ERZ12343744.1862-NODE-1884-length-6197-cov-3.776132
1274939	ERZ12343744_FASTA_CLST_72	11	sanntis	1	20464	Other	root:Host-associated:Plants:Rhizosphere	ERZ12343744_FASTA	mgnify	ERZ12343744.126-NODE-135-length-20464-cov-8.407271
1274940	ERZ12343744_FASTA_CLST_73	11	sanntis	1	4555	RiPP	root:Host-associated:Plants:Rhizosphere	ERZ12343744_FASTA	mgnify	ERZ12343744.3359-NODE-3391-length-4577-cov-5.963291
1274941	ERZ12343744_FASTA_CLST_74	11	sanntis	1	7528	Polyketide	root:Host-associated:Plants:Rhizosphere	ERZ12343744_FASTA	mgnify	ERZ12343744.1248-NODE-1265-length-7528-cov-6.544360
1274943	ERZ12343744_FASTA_CLST_76	10	sanntis	2	8505	Polyketide	root:Host-associated:Plants:Rhizosphere	ERZ12343744_FASTA	mgnify	ERZ12343744.680-NODE-695-length-9861-cov-6.406384
1274944	ERZ12343744_FASTA_CLST_77	11	sanntis	239	7714	Other	root:Host-associated:Plants:Rhizosphere	ERZ12343744_FASTA	mgnify	ERZ12343744.1167-NODE-1183-length-7799-cov-8.055269
1274945	ERZ12343744_FASTA_CLST_78	11	sanntis	2	5937	Terpene	root:Host-associated:Plants:Rhizosphere	ERZ12343744_FASTA	mgnify	ERZ12343744.2039-NODE-2061-length-5939-cov-6.148029
1274946	ERZ12343744_FASTA_CLST_79	0	sanntis	9770	22725	NRP	root:Host-associated:Plants:Rhizosphere	ERZ12343744_FASTA	mgnify	ERZ12343744.86-NODE-92-length-24620-cov-8.240993
1274948	ERZ12343744_FASTA_CLST_81	10	sanntis	1	3032	Polyketide	root:Host-associated:Plants:Rhizosphere	ERZ12343744_FASTA	mgnify	ERZ12343744.3187-NODE-3218-length-4703-cov-3.308090
1274949	ERZ12343744_FASTA_CLST_82	11	sanntis	3	7193	Polyketide	root:Host-associated:Plants:Rhizosphere	ERZ12343744_FASTA	mgnify	ERZ12343744.1359-NODE-1376-length-7247-cov-4.377503
1274952	ERZ12343744_FASTA_CLST_85	11	sanntis	3	15839	NRP	root:Host-associated:Plants:Rhizosphere	ERZ12343744_FASTA	mgnify	ERZ12343744.204-NODE-214-length-16213-cov-8.499134
1274953	ERZ12343744_FASTA_CLST_86	11	sanntis	3	8028	Polyketide	root:Host-associated:Plants:Rhizosphere	ERZ12343744_FASTA	mgnify	ERZ12343744.1097-NODE-1113-length-8030-cov-8.146959
1274955	ERZ12343744_FASTA_CLST_88	0	sanntis	49132	57080	Saccharide	root:Host-associated:Plants:Rhizosphere	ERZ12343744_FASTA	mgnify	ERZ12343744.20-NODE-21-length-70974-cov-29.095419
1274956	ERZ12343744_FASTA_CLST_89	11	sanntis	107	3801	Terpene	root:Host-associated:Plants:Rhizosphere	ERZ12343744_FASTA	mgnify	ERZ12343744.4849-NODE-4887-length-3802-cov-3.334668
1274958	ERZ12343744_FASTA_CLST_91	10	sanntis	1	24746	Saccharide	root:Host-associated:Plants:Rhizosphere	ERZ12343744_FASTA	mgnify	ERZ12343744.47-NODE-52-length-31386-cov-6.386199
1274959	ERZ12343744_FASTA_CLST_92	11	sanntis	115	3781	Other	root:Host-associated:Plants:Rhizosphere	ERZ12343744_FASTA	mgnify	ERZ12343744.4890-NODE-4929-length-3781-cov-5.823671
1274961	ERZ12343744_FASTA_CLST_94	11	sanntis	1	3427	Terpene	root:Host-associated:Plants:Rhizosphere	ERZ12343744_FASTA	mgnify	ERZ12343744.5824-NODE-5869-length-3427-cov-3.558422
1274962	ERZ12343744_FASTA_CLST_95	11	sanntis	3	4373	Polyketide	root:Host-associated:Plants:Rhizosphere	ERZ12343744_FASTA	mgnify	ERZ12343744.3668-NODE-3702-length-4375-cov-5.299537
1274963	ERZ12343744_FASTA_CLST_96	0	sanntis	77516	92618	Saccharide	root:Host-associated:Plants:Rhizosphere	ERZ12343744_FASTA	mgnify	ERZ12343744.1-NODE-1-length-304018-cov-28.753542
1274965	ERZ12343744_FASTA_CLST_98	10	sanntis	2	4621	Other	root:Host-associated:Plants:Rhizosphere	ERZ12343744_FASTA	mgnify	ERZ12343744.210-NODE-220-length-15779-cov-4.834584
1274966	ERZ12343744_FASTA_CLST_99	11	sanntis	2	5986	Polyketide	root:Host-associated:Plants:Rhizosphere	ERZ12343744_FASTA	mgnify	ERZ12343744.1987-NODE-2009-length-6027-cov-7.673979
1274967	ERZ12343744_FASTA_CLST_100	11	sanntis	1	4086	RiPP	root:Host-associated:Plants:Rhizosphere	ERZ12343744_FASTA	mgnify	ERZ12343744.4215-NODE-4250-length-4088-cov-7.915696
1274968	ERZ12343744_FASTA_CLST_101	11	sanntis	138	6120	NRP	root:Host-associated:Plants:Rhizosphere	ERZ12343744_FASTA	mgnify	ERZ12343744.1914-NODE-1936-length-6122-cov-7.618757
1274970	ERZ12343744_FASTA_CLST_103	11	sanntis	3	10156	Polyketide	root:Host-associated:Plants:Rhizosphere	ERZ12343744_FASTA	mgnify	ERZ12343744.637-NODE-652-length-10169-cov-5.238284
1274972	ERZ12343744_FASTA_CLST_105	10	sanntis	3	10774	Polyketide	root:Host-associated:Plants:Rhizosphere	ERZ12343744_FASTA	mgnify	ERZ12343744.554-NODE-569-length-10832-cov-7.891992
1274974	ERZ12343744_FASTA_CLST_107	11	sanntis	2	2992	Other	root:Host-associated:Plants:Rhizosphere	ERZ12343744_FASTA	mgnify	ERZ12343744.7452-NODE-7503-length-3019-cov-6.967611
1274976	ERZ12343744_FASTA_CLST_109	11	sanntis	3	3343	NRP	root:Host-associated:Plants:Rhizosphere	ERZ12343744_FASTA	mgnify	ERZ12343744.6111-NODE-6156-length-3344-cov-4.615993
1274977	ERZ12343744_FASTA_CLST_110	11	sanntis	174	12937	NRP	root:Host-associated:Plants:Rhizosphere	ERZ12343744_FASTA	mgnify	ERZ12343744.346-NODE-358-length-13065-cov-6.818909
1274979	ERZ12343744_FASTA_CLST_112	11	sanntis	3	15416	Other	root:Host-associated:Plants:Rhizosphere	ERZ12343744_FASTA	mgnify	ERZ12343744.225-NODE-236-length-15417-cov-4.449486
1274981	ERZ12343744_FASTA_CLST_114	11	sanntis	3	13297	Saccharide	root:Host-associated:Plants:Rhizosphere	ERZ12343744_FASTA	mgnify	ERZ12343744.332-NODE-344-length-13299-cov-4.777333
1274982	ERZ12343744_FASTA_CLST_115	1	sanntis	2957	5057	Other	root:Host-associated:Plants:Rhizosphere	ERZ12343744_FASTA	mgnify	ERZ12343744.2644-NODE-2669-length-5211-cov-4.494569
1274984	ERZ12343744_FASTA_CLST_117	0	sanntis	24889	51933	Polyketide	root:Host-associated:Plants:Rhizosphere	ERZ12343744_FASTA	mgnify	ERZ12343744.5-NODE-5-length-142873-cov-29.393690
1274986	ERZ12343744_FASTA_CLST_119	10	sanntis	3	6390	Saccharide	root:Host-associated:Plants:Rhizosphere	ERZ12343744_FASTA	mgnify	ERZ12343744.628-NODE-643-length-10246-cov-4.395251
1274987	ERZ12343744_FASTA_CLST_120	1	sanntis	5403	7090	Terpene	root:Host-associated:Plants:Rhizosphere	ERZ12343744_FASTA	mgnify	ERZ12343744.1425-NODE-1442-length-7091-cov-5.301592
1274989	ERZ12343744_FASTA_CLST_122	11	sanntis	3	7782	Other	root:Host-associated:Plants:Rhizosphere	ERZ12343744_FASTA	mgnify	ERZ12343744.1175-NODE-1191-length-7782-cov-4.494629
1274990	ERZ12343744_FASTA_CLST_123	11	sanntis	3	4406	Other	root:Host-associated:Plants:Rhizosphere	ERZ12343744_FASTA	mgnify	ERZ12343744.3618-NODE-3652-length-4406-cov-11.314640
1274991	ERZ12343744_FASTA_CLST_124	11	sanntis	3	3724	NRP	root:Host-associated:Plants:Rhizosphere	ERZ12343744_FASTA	mgnify	ERZ12343744.5014-NODE-5054-length-3725-cov-4.148501
1274992	ERZ12343744_FASTA_CLST_125	10	sanntis	1	3393	Polyketide	root:Host-associated:Plants:Rhizosphere	ERZ12343744_FASTA	mgnify	ERZ12343744.3540-NODE-3573-length-4449-cov-4.004779
1274994	ERZ12343744_FASTA_CLST_127	11	sanntis	2	6414	Other	root:Host-associated:Plants:Rhizosphere	ERZ12343744_FASTA	mgnify	ERZ12343744.1755-NODE-1776-length-6415-cov-6.199371
1274995	ERZ12343744_FASTA_CLST_128	0	sanntis	1962	7614	Polyketide	root:Host-associated:Plants:Rhizosphere	ERZ12343744_FASTA	mgnify	ERZ12343744.737-NODE-752-length-9545-cov-8.584405
1274996	ERZ12343744_FASTA_CLST_129	11	sanntis	415	14809	NRP|Polyketide	root:Host-associated:Plants:Rhizosphere	ERZ12343744_FASTA	mgnify	ERZ12343744.248-NODE-260-length-14810-cov-5.750322
1274998	ERZ12343744_FASTA_CLST_131	11	sanntis	3	3112	NRP	root:Host-associated:Plants:Rhizosphere	ERZ12343744_FASTA	mgnify	ERZ12343744.7038-NODE-7085-length-3112-cov-4.526987
1275000	ERZ12343744_FASTA_CLST_133	11	sanntis	71	5570	NRP|Saccharide	root:Host-associated:Plants:Rhizosphere	ERZ12343744_FASTA	mgnify	ERZ12343744.2337-NODE-2359-length-5571-cov-5.494561
1275001	ERZ12343744_FASTA_CLST_134	10	sanntis	2	2635	Polyketide	root:Host-associated:Plants:Rhizosphere	ERZ12343744_FASTA	mgnify	ERZ12343744.1381-NODE-1398-length-7175-cov-3.814747
1275002	ERZ12343744_FASTA_CLST_135	10	sanntis	2	2974	Saccharide	root:Host-associated:Plants:Rhizosphere	ERZ12343744_FASTA	mgnify	ERZ12343744.1193-NODE-1209-length-7718-cov-5.003132
1275003	ERZ12343744_FASTA_CLST_136	10	sanntis	3	9466	Saccharide	root:Host-associated:Plants:Rhizosphere	ERZ12343744_FASTA	mgnify	ERZ12343744.15-NODE-15-length-99003-cov-13.076485
1275005	ERZ12343744_FASTA_CLST_138	10	sanntis	3	5360	Terpene	root:Host-associated:Plants:Rhizosphere	ERZ12343744_FASTA	mgnify	ERZ12343744.2278-NODE-2300-length-5634-cov-6.020255
1275007	ERZ12343744_FASTA_CLST_140	11	sanntis	2	7308	Terpene	root:Host-associated:Plants:Rhizosphere	ERZ12343744_FASTA	mgnify	ERZ12343744.1330-NODE-1347-length-7310-cov-7.660924
1275009	ERZ12343744_FASTA_CLST_142	11	sanntis	3	6301	Terpene	root:Host-associated:Plants:Rhizosphere	ERZ12343744_FASTA	mgnify	ERZ12343744.1810-NODE-1831-length-6302-cov-6.997119
1275011	ERZ12343744_FASTA_CLST_144	10	sanntis	336	4697	RiPP	root:Host-associated:Plants:Rhizosphere	ERZ12343744_FASTA	mgnify	ERZ12343744.2820-NODE-2848-length-5004-cov-3.583552
1275012	ERZ12343744_FASTA_CLST_145	10	sanntis	2	3681	NRP|Polyketide	root:Host-associated:Plants:Rhizosphere	ERZ12343744_FASTA	mgnify	ERZ12343744.4653-NODE-4691-length-3882-cov-6.338124
1275015	ERZ12343744_FASTA_CLST_148	10	sanntis	75	4437	NRP	root:Host-associated:Plants:Rhizosphere	ERZ12343744_FASTA	mgnify	ERZ12343744.845-NODE-860-length-9044-cov-7.752586
1275017	ERZ12343744_FASTA_CLST_150	11	sanntis	1	14251	Polyketide	root:Host-associated:Plants:Rhizosphere	ERZ12343744_FASTA	mgnify	ERZ12343744.272-NODE-284-length-14309-cov-8.852533
1275020	ERZ12343744_FASTA_CLST_153	10	sanntis	1	1418	Polyketide	root:Host-associated:Plants:Rhizosphere	ERZ12343744_FASTA	mgnify	ERZ12343744.1616-NODE-1634-length-6653-cov-5.821006
1275022	ERZ12343744_FASTA_CLST_155	10	sanntis	2	4624	Saccharide	root:Host-associated:Plants:Rhizosphere	ERZ12343744_FASTA	mgnify	ERZ12343744.1410-NODE-1427-length-7127-cov-7.132353
1275023	ERZ12343744_FASTA_CLST_156	0	sanntis	20577	23682	Terpene	root:Host-associated:Plants:Rhizosphere	ERZ12343744_FASTA	mgnify	ERZ12343744.42-NODE-47-length-34598-cov-28.233390
1275025	ERZ12343744_FASTA_CLST_158	0	sanntis	18141	33442	Saccharide	root:Host-associated:Plants:Rhizosphere	ERZ12343744_FASTA	mgnify	ERZ12343744.43-NODE-48-length-33819-cov-9.432147
1275026	ERZ12343744_FASTA_CLST_159	11	sanntis	3	5307	Other	root:Host-associated:Plants:Rhizosphere	ERZ12343744_FASTA	mgnify	ERZ12343744.2552-NODE-2577-length-5308-cov-4.678660
1275028	ERZ12343744_FASTA_CLST_161	10	sanntis	115	24071	Saccharide	root:Host-associated:Plants:Rhizosphere	ERZ12343744_FASTA	mgnify	ERZ12343744.59-NODE-64-length-29455-cov-17.430068
1275029	ERZ12343744_FASTA_CLST_162	10	sanntis	2	3400	Saccharide	root:Host-associated:Plants:Rhizosphere	ERZ12343744_FASTA	mgnify	ERZ12343744.5070-NODE-5111-length-3704-cov-3.874486
1275030	ERZ12343744_FASTA_CLST_163	10	sanntis	1	3056	NRP	root:Host-associated:Plants:Rhizosphere	ERZ12343744_FASTA	mgnify	ERZ12343744.6322-NODE-6367-length-3289-cov-3.105442
1275031	ERZ12343744_FASTA_CLST_164	11	sanntis	8	13879	RiPP	root:Host-associated:Plants:Rhizosphere	ERZ12343744_FASTA	mgnify	ERZ12343744.284-NODE-296-length-14075-cov-7.224037
1275033	ERZ12343744_FASTA_CLST_166	10	sanntis	1	3282	Polyketide	root:Host-associated:Plants:Rhizosphere	ERZ12343744_FASTA	mgnify	ERZ12343744.658-NODE-673-length-10039-cov-7.776843
1275034	ERZ12343744_FASTA_CLST_167	10	sanntis	3	12160	Polyketide	root:Host-associated:Plants:Rhizosphere	ERZ12343744_FASTA	mgnify	ERZ12343744.129-NODE-138-length-20142-cov-7.159108
1275037	ERZ12343744_FASTA_CLST_170	1	sanntis	12135	26884	Other	root:Host-associated:Plants:Rhizosphere	ERZ12343744_FASTA	mgnify	ERZ12343744.70-NODE-75-length-26884-cov-6.636475
1275038	ERZ12343745_FASTA_CLST_0	0	sanntis	4050	12445	Other	root:Host-associated:Plants:Rhizosphere	ERZ12343745_FASTA	mgnify	ERZ12343745.633-NODE-647-length-13324-cov-23.875499
1275039	ERZ12343745_FASTA_CLST_1	11	sanntis	3	3746	NRP	root:Host-associated:Plants:Rhizosphere	ERZ12343745_FASTA	mgnify	ERZ12343745.7144-NODE-7191-length-3747-cov-3.170368
1275040	ERZ12343745_FASTA_CLST_2	11	sanntis	3	4711	Terpene	root:Host-associated:Plants:Rhizosphere	ERZ12343745_FASTA	mgnify	ERZ12343745.4741-NODE-4778-length-4711-cov-5.236469
1275041	ERZ12343745_FASTA_CLST_3	11	sanntis	170	3400	Terpene	root:Host-associated:Plants:Rhizosphere	ERZ12343745_FASTA	mgnify	ERZ12343745.8548-NODE-8598-length-3400-cov-4.498057
1275045	ERZ12343745_FASTA_CLST_7	10	sanntis	1	2606	Other	root:Host-associated:Plants:Rhizosphere	ERZ12343745_FASTA	mgnify	ERZ12343745.9222-NODE-9272-length-3259-cov-4.611735
1275046	ERZ12343745_FASTA_CLST_8	0	sanntis	7603	14905	Polyketide	root:Host-associated:Plants:Rhizosphere	ERZ12343745_FASTA	mgnify	ERZ12343745.155-NODE-164-length-24284-cov-6.748855
1275048	ERZ12343745_FASTA_CLST_10	11	sanntis	1	3655	NRP	root:Host-associated:Plants:Rhizosphere	ERZ12343745_FASTA	mgnify	ERZ12343745.7463-NODE-7511-length-3656-cov-4.543460
1275050	ERZ12343745_FASTA_CLST_12	10	sanntis	1	8086	Other	root:Host-associated:Plants:Rhizosphere	ERZ12343745_FASTA	mgnify	ERZ12343745.1374-NODE-1392-length-9187-cov-6.250767
1275052	ERZ12343745_FASTA_CLST_14	0	sanntis	7848	20515	Terpene	root:Host-associated:Plants:Rhizosphere	ERZ12343745_FASTA	mgnify	ERZ12343745.14-NODE-15-length-53082-cov-9.965470
1275054	ERZ12343745_FASTA_CLST_16	11	sanntis	151	9402	Polyketide	root:Host-associated:Plants:Rhizosphere	ERZ12343745_FASTA	mgnify	ERZ12343745.1319-NODE-1337-length-9402-cov-6.117150
1275055	ERZ12343745_FASTA_CLST_17	11	sanntis	2	4890	NRP	root:Host-associated:Plants:Rhizosphere	ERZ12343745_FASTA	mgnify	ERZ12343745.4442-NODE-4478-length-4891-cov-5.679694
1275056	ERZ12343745_FASTA_CLST_18	11	sanntis	2	3115	RiPP	root:Host-associated:Plants:Rhizosphere	ERZ12343745_FASTA	mgnify	ERZ12343745.7723-NODE-7771-length-3587-cov-4.689694
1275057	ERZ12343745_FASTA_CLST_19	11	sanntis	2	26477	Saccharide	root:Host-associated:Plants:Rhizosphere	ERZ12343745_FASTA	mgnify	ERZ12343745.118-NODE-122-length-26479-cov-8.557145
1275058	ERZ12343745_FASTA_CLST_20	0	sanntis	5370	9280	Terpene	root:Host-associated:Plants:Rhizosphere	ERZ12343745_FASTA	mgnify	ERZ12343745.1262-NODE-1279-length-9649-cov-7.688347
1275059	ERZ12343745_FASTA_CLST_21	1	sanntis	3930	24945	Saccharide	root:Host-associated:Plants:Rhizosphere	ERZ12343745_FASTA	mgnify	ERZ12343745.140-NODE-147-length-24973-cov-14.585721
1275060	ERZ12343745_FASTA_CLST_22	10	sanntis	1	2445	Polyketide	root:Host-associated:Plants:Rhizosphere	ERZ12343745_FASTA	mgnify	ERZ12343745.6545-NODE-6587-length-3939-cov-4.063852
1275062	ERZ12343745_FASTA_CLST_24	10	sanntis	1	6225	Other	root:Host-associated:Plants:Rhizosphere	ERZ12343745_FASTA	mgnify	ERZ12343745.2397-NODE-2420-length-6892-cov-4.125932
1275064	ERZ12343745_FASTA_CLST_26	1	sanntis	3121	14135	NRP	root:Host-associated:Plants:Rhizosphere	ERZ12343745_FASTA	mgnify	ERZ12343745.535-NODE-549-length-14332-cov-12.808013
1275067	ERZ12343745_FASTA_CLST_29	11	sanntis	157	3550	RiPP	root:Host-associated:Plants:Rhizosphere	ERZ12343745_FASTA	mgnify	ERZ12343745.7875-NODE-7923-length-3550-cov-6.113019
1275070	ERZ12343745_FASTA_CLST_32	11	sanntis	86	5152	Saccharide	root:Host-associated:Plants:Rhizosphere	ERZ12343745_FASTA	mgnify	ERZ12343745.3958-NODE-3992-length-5214-cov-3.898624
1275071	ERZ12343745_FASTA_CLST_33	11	sanntis	1	5238	Terpene	root:Host-associated:Plants:Rhizosphere	ERZ12343745_FASTA	mgnify	ERZ12343745.3666-NODE-3698-length-5439-cov-4.627043
1275074	ERZ12343745_FASTA_CLST_36	11	sanntis	2	3721	Other	root:Host-associated:Plants:Rhizosphere	ERZ12343745_FASTA	mgnify	ERZ12343745.7223-NODE-7271-length-3723-cov-5.898855
1275077	ERZ12343745_FASTA_CLST_39	10	sanntis	2	5349	Other	root:Host-associated:Plants:Rhizosphere	ERZ12343745_FASTA	mgnify	ERZ12343745.2271-NODE-2294-length-7081-cov-5.440507
1275079	ERZ12343745_FASTA_CLST_41	11	sanntis	1	6865	RiPP	root:Host-associated:Plants:Rhizosphere	ERZ12343745_FASTA	mgnify	ERZ12343745.2418-NODE-2441-length-6867-cov-4.583676
1275080	ERZ12343745_FASTA_CLST_42	11	sanntis	2	4173	Other	root:Host-associated:Plants:Rhizosphere	ERZ12343745_FASTA	mgnify	ERZ12343745.5870-NODE-5911-length-4174-cov-6.724690
1275082	ERZ12343745_FASTA_CLST_44	11	sanntis	1	3674	Terpene	root:Host-associated:Plants:Rhizosphere	ERZ12343745_FASTA	mgnify	ERZ12343745.7399-NODE-7447-length-3675-cov-5.989503
1275083	ERZ12343745_FASTA_CLST_45	11	sanntis	2	3618	NRP|Polyketide	root:Host-associated:Plants:Rhizosphere	ERZ12343745_FASTA	mgnify	ERZ12343745.7595-NODE-7643-length-3620-cov-4.571388
1275085	ERZ12343745_FASTA_CLST_47	0	sanntis	10571	20028	Saccharide	root:Host-associated:Plants:Rhizosphere	ERZ12343745_FASTA	mgnify	ERZ12343745.84-NODE-87-length-29964-cov-13.731920
1275088	ERZ12343745_FASTA_CLST_50	11	sanntis	3	3541	Polyketide	root:Host-associated:Plants:Rhizosphere	ERZ12343745_FASTA	mgnify	ERZ12343745.7898-NODE-7946-length-3543-cov-4.424599
1275089	ERZ12343745_FASTA_CLST_51	11	sanntis	3	10990	NRP	root:Host-associated:Plants:Rhizosphere	ERZ12343745_FASTA	mgnify	ERZ12343745.959-NODE-976-length-10998-cov-6.897103
1275090	ERZ12343745_FASTA_CLST_52	11	sanntis	1	5052	Polyketide	root:Host-associated:Plants:Rhizosphere	ERZ12343745_FASTA	mgnify	ERZ12343745.4176-NODE-4211-length-5054-cov-13.355071
1275093	ERZ12343745_FASTA_CLST_55	11	sanntis	3	3890	Other	root:Host-associated:Plants:Rhizosphere	ERZ12343745_FASTA	mgnify	ERZ12343745.6690-NODE-6733-length-3891-cov-3.600104
1275094	ERZ12343745_FASTA_CLST_56	11	sanntis	2	3468	Polyketide	root:Host-associated:Plants:Rhizosphere	ERZ12343745_FASTA	mgnify	ERZ12343745.8224-NODE-8273-length-3468-cov-3.348960
1275097	ERZ12343745_FASTA_CLST_59	10	sanntis	1	4860	RiPP	root:Host-associated:Plants:Rhizosphere	ERZ12343745_FASTA	mgnify	ERZ12343745.4115-NODE-4150-length-5103-cov-28.571712
1275100	ERZ12343745_FASTA_CLST_62	11	sanntis	3	10124	Other	root:Host-associated:Plants:Rhizosphere	ERZ12343745_FASTA	mgnify	ERZ12343745.1114-NODE-1131-length-10209-cov-5.654323
1275102	ERZ12343745_FASTA_CLST_64	11	sanntis	1	8079	Other	root:Host-associated:Plants:Rhizosphere	ERZ12343745_FASTA	mgnify	ERZ12343745.1744-NODE-1765-length-8109-cov-25.641917
1275105	ERZ12343745_FASTA_CLST_67	11	sanntis	1	5924	NRP	root:Host-associated:Plants:Rhizosphere	ERZ12343745_FASTA	mgnify	ERZ12343745.3112-NODE-3140-length-5926-cov-4.681145
1275107	ERZ12343745_FASTA_CLST_69	10	sanntis	2	4001	Other	root:Host-associated:Plants:Rhizosphere	ERZ12343745_FASTA	mgnify	ERZ12343745.3001-NODE-3029-length-6039-cov-10.890374
1275108	ERZ12343745_FASTA_CLST_70	10	sanntis	1	5182	Polyketide	root:Host-associated:Plants:Rhizosphere	ERZ12343745_FASTA	mgnify	ERZ12343745.3230-NODE-3258-length-5823-cov-16.270111
1275110	ERZ12343745_FASTA_CLST_72	11	sanntis	2	4241	Other	root:Host-associated:Plants:Rhizosphere	ERZ12343745_FASTA	mgnify	ERZ12343745.5713-NODE-5754-length-4242-cov-4.465966
1275111	ERZ12343745_FASTA_CLST_73	11	sanntis	2	9862	Terpene	root:Host-associated:Plants:Rhizosphere	ERZ12343745_FASTA	mgnify	ERZ12343745.1212-NODE-1229-length-9864-cov-4.954430
1275113	ERZ12343745_FASTA_CLST_75	11	sanntis	3	4148	NRP|Polyketide	root:Host-associated:Plants:Rhizosphere	ERZ12343745_FASTA	mgnify	ERZ12343745.5907-NODE-5948-length-4164-cov-13.592115
1275116	ERZ12343745_FASTA_CLST_78	11	sanntis	1	3188	Other	root:Host-associated:Plants:Rhizosphere	ERZ12343745_FASTA	mgnify	ERZ12343745.9574-NODE-9625-length-3190-cov-4.857416
1275117	ERZ12343745_FASTA_CLST_79	10	sanntis	2	4130	NRP	root:Host-associated:Plants:Rhizosphere	ERZ12343745_FASTA	mgnify	ERZ12343745.1467-NODE-1486-length-8841-cov-5.861826
1275118	ERZ12343745_FASTA_CLST_80	10	sanntis	3	2130	Polyketide	root:Host-associated:Plants:Rhizosphere	ERZ12343745_FASTA	mgnify	ERZ12343745.1077-NODE-1094-length-10378-cov-6.149181
1275119	ERZ12343745_FASTA_CLST_81	11	sanntis	3	3491	Saccharide	root:Host-associated:Plants:Rhizosphere	ERZ12343745_FASTA	mgnify	ERZ12343745.8113-NODE-8162-length-3493-cov-4.527341
1275120	ERZ12343745_FASTA_CLST_82	11	sanntis	415	12993	Saccharide	root:Host-associated:Plants:Rhizosphere	ERZ12343745_FASTA	mgnify	ERZ12343745.665-NODE-679-length-12995-cov-9.502782
1275121	ERZ12343745_FASTA_CLST_83	11	sanntis	1	3446	Polyketide	root:Host-associated:Plants:Rhizosphere	ERZ12343745_FASTA	mgnify	ERZ12343745.8324-NODE-8373-length-3446-cov-4.599233
1275123	ERZ12343745_FASTA_CLST_85	10	sanntis	309	4670	RiPP	root:Host-associated:Plants:Rhizosphere	ERZ12343745_FASTA	mgnify	ERZ12343745.3989-NODE-4023-length-5192-cov-4.637921
1275124	ERZ12343745_FASTA_CLST_86	10	sanntis	3	2962	Terpene	root:Host-associated:Plants:Rhizosphere	ERZ12343745_FASTA	mgnify	ERZ12343745.10359-NODE-10412-length-3059-cov-4.127164
1275125	ERZ12343745_FASTA_CLST_87	0	sanntis	29322	32449	Polyketide	root:Host-associated:Plants:Rhizosphere	ERZ12343745_FASTA	mgnify	ERZ12343745.40-NODE-42-length-40583-cov-8.242006
1275126	ERZ12343745_FASTA_CLST_88	10	sanntis	3	13829	NRP	root:Host-associated:Plants:Rhizosphere	ERZ12343745_FASTA	mgnify	ERZ12343745.303-NODE-312-length-18705-cov-12.450831
1275128	ERZ12343745_FASTA_CLST_90	11	sanntis	2	6006	Other	root:Host-associated:Plants:Rhizosphere	ERZ12343745_FASTA	mgnify	ERZ12343745.2988-NODE-3016-length-6052-cov-10.947474
1275129	ERZ12343745_FASTA_CLST_91	11	sanntis	2	7614	Polyketide	root:Host-associated:Plants:Rhizosphere	ERZ12343745_FASTA	mgnify	ERZ12343745.1982-NODE-2005-length-7615-cov-5.642460
1275131	ERZ12343745_FASTA_CLST_93	11	sanntis	1	15217	NRP|Polyketide	root:Host-associated:Plants:Rhizosphere	ERZ12343745_FASTA	mgnify	ERZ12343745.475-NODE-489-length-15217-cov-10.672603
1275134	ERZ12343745_FASTA_CLST_96	11	sanntis	2	9922	Saccharide	root:Host-associated:Plants:Rhizosphere	ERZ12343745_FASTA	mgnify	ERZ12343745.1194-NODE-1211-length-9922-cov-5.599777
1275135	ERZ12343745_FASTA_CLST_97	11	sanntis	61	5442	Other	root:Host-associated:Plants:Rhizosphere	ERZ12343745_FASTA	mgnify	ERZ12343745.3658-NODE-3690-length-5442-cov-5.146092
1275137	ERZ12343745_FASTA_CLST_99	11	sanntis	1	3412	Polyketide	root:Host-associated:Plants:Rhizosphere	ERZ12343745_FASTA	mgnify	ERZ12343745.8487-NODE-8537-length-3413-cov-4.810602
1275138	ERZ12343745_FASTA_CLST_100	11	sanntis	1	5482	NRP|Polyketide	root:Host-associated:Plants:Rhizosphere	ERZ12343745_FASTA	mgnify	ERZ12343745.3613-NODE-3645-length-5482-cov-9.331122
1275139	ERZ12343745_FASTA_CLST_101	11	sanntis	3	4554	Polyketide	root:Host-associated:Plants:Rhizosphere	ERZ12343745_FASTA	mgnify	ERZ12343745.5066-NODE-5105-length-4554-cov-6.127584
1275142	ERZ12343745_FASTA_CLST_104	10	sanntis	3	1973	Other	root:Host-associated:Plants:Rhizosphere	ERZ12343745_FASTA	mgnify	ERZ12343745.1802-NODE-1824-length-7987-cov-7.028996
1275143	ERZ12343745_FASTA_CLST_105	11	sanntis	12	6289	RiPP	root:Host-associated:Plants:Rhizosphere	ERZ12343745_FASTA	mgnify	ERZ12343745.2816-NODE-2843-length-6291-cov-4.053079
1275145	ERZ12343745_FASTA_CLST_107	10	sanntis	2	2729	Terpene	root:Host-associated:Plants:Rhizosphere	ERZ12343745_FASTA	mgnify	ERZ12343745.1732-NODE-1753-length-8130-cov-10.829350
1275148	ERZ12343745_FASTA_CLST_110	1	sanntis	12761	18605	Other	root:Host-associated:Plants:Rhizosphere	ERZ12343745_FASTA	mgnify	ERZ12343745.296-NODE-305-length-18827-cov-15.100895
1275150	ERZ12343745_FASTA_CLST_112	11	sanntis	2	32519	Saccharide	root:Host-associated:Plants:Rhizosphere	ERZ12343745_FASTA	mgnify	ERZ12343745.68-NODE-70-length-32520-cov-6.590020
1275151	ERZ12343745_FASTA_CLST_113	11	sanntis	1	14876	Saccharide	root:Host-associated:Plants:Rhizosphere	ERZ12343745_FASTA	mgnify	ERZ12343745.499-NODE-513-length-14878-cov-6.706740
1275152	ERZ12343745_FASTA_CLST_114	1	sanntis	9720	23296	Saccharide	root:Host-associated:Plants:Rhizosphere	ERZ12343745_FASTA	mgnify	ERZ12343745.167-NODE-176-length-23296-cov-7.744847
1275153	ERZ12343745_FASTA_CLST_115	10	sanntis	1	3075	RiPP	root:Host-associated:Plants:Rhizosphere	ERZ12343745_FASTA	mgnify	ERZ12343745.7066-NODE-7113-length-3771-cov-3.887244
1275154	ERZ12343745_FASTA_CLST_116	10	sanntis	71	3360	Saccharide	root:Host-associated:Plants:Rhizosphere	ERZ12343745_FASTA	mgnify	ERZ12343745.3492-NODE-3522-length-5585-cov-4.947378
1275155	ERZ12343745_FASTA_CLST_117	10	sanntis	1	2815	NRP|Saccharide	root:Host-associated:Plants:Rhizosphere	ERZ12343745_FASTA	mgnify	ERZ12343745.3412-NODE-3441-length-5657-cov-10.276687
1275156	ERZ12343745_FASTA_CLST_118	10	sanntis	2	4103	Other	root:Host-associated:Plants:Rhizosphere	ERZ12343745_FASTA	mgnify	ERZ12343745.5820-NODE-5861-length-4200-cov-4.888540
1275157	ERZ12343745_FASTA_CLST_119	11	sanntis	183	4117	Terpene	root:Host-associated:Plants:Rhizosphere	ERZ12343745_FASTA	mgnify	ERZ12343745.6029-NODE-6070-length-4119-cov-13.660187
1275159	ERZ12343745_FASTA_CLST_121	10	sanntis	2	1830	Terpene	root:Host-associated:Plants:Rhizosphere	ERZ12343745_FASTA	mgnify	ERZ12343745.2313-NODE-2336-length-7020-cov-4.902800
1275161	ERZ12343745_FASTA_CLST_123	10	sanntis	2	11038	Other	root:Host-associated:Plants:Rhizosphere	ERZ12343745_FASTA	mgnify	ERZ12343745.623-NODE-637-length-13421-cov-14.783256
1275164	ERZ12343745_FASTA_CLST_126	11	sanntis	2	3191	NRP	root:Host-associated:Plants:Rhizosphere	ERZ12343745_FASTA	mgnify	ERZ12343745.8904-NODE-8954-length-3324-cov-4.006730
1275165	ERZ12343745_FASTA_CLST_127	10	sanntis	1	15352	Polyketide	root:Host-associated:Plants:Rhizosphere	ERZ12343745_FASTA	mgnify	ERZ12343745.236-NODE-245-length-20345-cov-7.160818
1275167	ERZ12343745_FASTA_CLST_129	1	sanntis	46056	59425	Saccharide	root:Host-associated:Plants:Rhizosphere	ERZ12343745_FASTA	mgnify	ERZ12343745.9-NODE-10-length-59427-cov-10.715287
1275170	ERZ12343745_FASTA_CLST_132	11	sanntis	3	3362	Polyketide	root:Host-associated:Plants:Rhizosphere	ERZ12343745_FASTA	mgnify	ERZ12343745.8690-NODE-8740-length-3371-cov-4.521110
1275172	ERZ12343745_FASTA_CLST_134	11	sanntis	65	3792	Other	root:Host-associated:Plants:Rhizosphere	ERZ12343745_FASTA	mgnify	ERZ12343745.6985-NODE-7030-length-3793-cov-5.666667
1275173	ERZ12343745_FASTA_CLST_135	10	sanntis	2	6605	Other	root:Host-associated:Plants:Rhizosphere	ERZ12343745_FASTA	mgnify	ERZ12343745.2380-NODE-2403-length-6911-cov-7.689469
1275174	ERZ12343745_FASTA_CLST_136	0	sanntis	4599	23637	Saccharide	root:Host-associated:Plants:Rhizosphere	ERZ12343745_FASTA	mgnify	ERZ12343745.82-NODE-85-length-30352-cov-7.986566
1275175	ERZ12343745_FASTA_CLST_137	1	sanntis	19792	35836	NRP	root:Host-associated:Plants:Rhizosphere	ERZ12343745_FASTA	mgnify	ERZ12343745.52-NODE-54-length-35837-cov-12.969622
1275176	ERZ12343745_FASTA_CLST_138	1	sanntis	26663	35707	Polyketide	root:Host-associated:Plants:Rhizosphere	ERZ12343745_FASTA	mgnify	ERZ12343745.53-NODE-55-length-35709-cov-11.627812
1275179	ERZ12343745_FASTA_CLST_141	11	sanntis	1	3883	Polyketide	root:Host-associated:Plants:Rhizosphere	ERZ12343745_FASTA	mgnify	ERZ12343745.6713-NODE-6756-length-3883-cov-5.241379
1275181	ERZ12343745_FASTA_CLST_143	0	sanntis	3989	10926	Saccharide	root:Host-associated:Plants:Rhizosphere	ERZ12343745_FASTA	mgnify	ERZ12343745.502-NODE-516-length-14862-cov-25.096373
1275183	ERZ12343745_FASTA_CLST_145	10	sanntis	3	5989	Other	root:Host-associated:Plants:Rhizosphere	ERZ12343745_FASTA	mgnify	ERZ12343745.2869-NODE-2896-length-6220-cov-15.251095
1275184	ERZ12343745_FASTA_CLST_146	11	sanntis	2	6274	Saccharide	root:Host-associated:Plants:Rhizosphere	ERZ12343745_FASTA	mgnify	ERZ12343745.2826-NODE-2853-length-6276-cov-4.362160
1275185	ERZ12343745_FASTA_CLST_147	10	sanntis	3	10380	Saccharide	root:Host-associated:Plants:Rhizosphere	ERZ12343745_FASTA	mgnify	ERZ12343745.250-NODE-259-length-19924-cov-21.294630
1275186	ERZ12343745_FASTA_CLST_148	11	sanntis	1	4109	NRP|Polyketide	root:Host-associated:Plants:Rhizosphere	ERZ12343745_FASTA	mgnify	ERZ12343745.6051-NODE-6092-length-4111-cov-4.156558
1275188	ERZ12343745_FASTA_CLST_150	11	sanntis	59	4004	Polyketide	root:Host-associated:Plants:Rhizosphere	ERZ12343745_FASTA	mgnify	ERZ12343745.6336-NODE-6378-length-4005-cov-5.478228
1275191	ERZ12343745_FASTA_CLST_153	10	sanntis	1	2729	NRP	root:Host-associated:Plants:Rhizosphere	ERZ12343745_FASTA	mgnify	ERZ12343745.8823-NODE-8873-length-3341-cov-5.024650
1275194	ERZ12343745_FASTA_CLST_156	11	sanntis	1	8176	Polyketide	root:Host-associated:Plants:Rhizosphere	ERZ12343745_FASTA	mgnify	ERZ12343745.1702-NODE-1721-length-8208-cov-5.203851
1275196	ERZ12343745_FASTA_CLST_158	10	sanntis	3	3490	RiPP	root:Host-associated:Plants:Rhizosphere	ERZ12343745_FASTA	mgnify	ERZ12343745.4453-NODE-4489-length-4882-cov-8.076652
1275199	ERZ12343745_FASTA_CLST_161	11	sanntis	2	8407	Polyketide	root:Host-associated:Plants:Rhizosphere	ERZ12343745_FASTA	mgnify	ERZ12343745.1609-NODE-1628-length-8408-cov-4.572728
1275200	ERZ12343745_FASTA_CLST_162	11	sanntis	482	29729	Saccharide	root:Host-associated:Plants:Rhizosphere	ERZ12343745_FASTA	mgnify	ERZ12343745.89-NODE-92-length-29730-cov-6.875552
1275202	ERZ12343745_FASTA_CLST_164	11	sanntis	2	5495	Polyketide	root:Host-associated:Plants:Rhizosphere	ERZ12343745_FASTA	mgnify	ERZ12343745.3587-NODE-3619-length-5495-cov-4.204963
1275204	ERZ12343745_FASTA_CLST_166	11	sanntis	3	7294	Other	root:Host-associated:Plants:Rhizosphere	ERZ12343745_FASTA	mgnify	ERZ12343745.2158-NODE-2181-length-7295-cov-23.835083
1275206	ERZ12343745_FASTA_CLST_168	0	sanntis	3759	6314	RiPP	root:Host-associated:Plants:Rhizosphere	ERZ12343745_FASTA	mgnify	ERZ12343745.1414-NODE-1433-length-9021-cov-6.025429
1275207	ERZ12343745_FASTA_CLST_169	11	sanntis	2	3758	Other	root:Host-associated:Plants:Rhizosphere	ERZ12343745_FASTA	mgnify	ERZ12343745.7109-NODE-7156-length-3759-cov-5.911177
1275208	ERZ12343745_FASTA_CLST_170	11	sanntis	1	3052	Other	root:Host-associated:Plants:Rhizosphere	ERZ12343745_FASTA	mgnify	ERZ12343745.10402-NODE-10455-length-3052-cov-4.217217
1275209	ERZ12343745_FASTA_CLST_171	10	sanntis	1	2424	Polyketide	root:Host-associated:Plants:Rhizosphere	ERZ12343745_FASTA	mgnify	ERZ12343745.9877-NODE-9929-length-3136-cov-3.844206
1275211	ERZ12343745_FASTA_CLST_173	0	sanntis	9524	11061	Polyketide	root:Host-associated:Plants:Rhizosphere	ERZ12343745_FASTA	mgnify	ERZ12343745.748-NODE-763-length-12237-cov-6.674766
1275213	ERZ12343745_FASTA_CLST_175	11	sanntis	1	3590	Other	root:Host-associated:Plants:Rhizosphere	ERZ12343745_FASTA	mgnify	ERZ12343745.7708-NODE-7756-length-3591-cov-4.233314
1275214	ERZ12343745_FASTA_CLST_176	11	sanntis	2	5049	Polyketide	root:Host-associated:Plants:Rhizosphere	ERZ12343745_FASTA	mgnify	ERZ12343745.4182-NODE-4217-length-5051-cov-6.027422
1275216	ERZ12343745_FASTA_CLST_178	11	sanntis	478	15384	Saccharide	root:Host-associated:Plants:Rhizosphere	ERZ12343745_FASTA	mgnify	ERZ12343745.451-NODE-464-length-15556-cov-18.127863
1275218	ERZ12343745_FASTA_CLST_180	10	sanntis	1	7837	Other	root:Host-associated:Plants:Rhizosphere	ERZ12343745_FASTA	mgnify	ERZ12343745.1533-NODE-1552-length-8650-cov-6.902967
1275219	ERZ12343745_FASTA_CLST_181	10	sanntis	1	20228	Saccharide	root:Host-associated:Plants:Rhizosphere	ERZ12343745_FASTA	mgnify	ERZ12343745.177-NODE-186-length-22792-cov-7.142807
1275220	ERZ12343745_FASTA_CLST_182	10	sanntis	414	17647	Saccharide	root:Host-associated:Plants:Rhizosphere	ERZ12343745_FASTA	mgnify	ERZ12343745.108-NODE-111-length-27065-cov-7.826953
1275221	ERZ12343745_FASTA_CLST_183	10	sanntis	1	6135	Other	root:Host-associated:Plants:Rhizosphere	ERZ12343745_FASTA	mgnify	ERZ12343745.1425-NODE-1444-length-9006-cov-7.848173
1275222	ERZ12343745_FASTA_CLST_184	10	sanntis	1	6202	Saccharide	root:Host-associated:Plants:Rhizosphere	ERZ12343745_FASTA	mgnify	ERZ12343745.2709-NODE-2736-length-6416-cov-6.481371
1275224	ERZ12343745_FASTA_CLST_186	11	sanntis	3	5451	NRP	root:Host-associated:Plants:Rhizosphere	ERZ12343745_FASTA	mgnify	ERZ12343745.3642-NODE-3674-length-5453-cov-6.844202
1275226	ERZ12343745_FASTA_CLST_188	11	sanntis	3	5305	RiPP	root:Host-associated:Plants:Rhizosphere	ERZ12343745_FASTA	mgnify	ERZ12343745.3831-NODE-3865-length-5307-cov-4.344631
1275227	ERZ12343745_FASTA_CLST_189	11	sanntis	360	10168	Polyketide	root:Host-associated:Plants:Rhizosphere	ERZ12343745_FASTA	mgnify	ERZ12343745.1128-NODE-1145-length-10170-cov-25.096787
1275229	ERZ12343745_FASTA_CLST_191	10	sanntis	2	3231	NRP	root:Host-associated:Plants:Rhizosphere	ERZ12343745_FASTA	mgnify	ERZ12343745.7707-NODE-7755-length-3591-cov-4.245192
1275230	ERZ12343745_FASTA_CLST_192	11	sanntis	1	7730	Other	root:Host-associated:Plants:Rhizosphere	ERZ12343745_FASTA	mgnify	ERZ12343745.1923-NODE-1945-length-7731-cov-5.635618
1275232	ERZ12343745_FASTA_CLST_194	10	sanntis	3	1675	Polyketide	root:Host-associated:Plants:Rhizosphere	ERZ12343745_FASTA	mgnify	ERZ12343745.8266-NODE-8315-length-3459-cov-12.181257
1275233	ERZ12343745_FASTA_CLST_195	11	sanntis	2	4113	Other	root:Host-associated:Plants:Rhizosphere	ERZ12343745_FASTA	mgnify	ERZ12343745.6047-NODE-6088-length-4113-cov-4.184820
1275234	ERZ12343745_FASTA_CLST_196	11	sanntis	2	3968	Other	root:Host-associated:Plants:Rhizosphere	ERZ12343745_FASTA	mgnify	ERZ12343745.6451-NODE-6493-length-3970-cov-5.332056
1275238	ERZ12343745_FASTA_CLST_200	10	sanntis	1	9446	RiPP	root:Host-associated:Plants:Rhizosphere	ERZ12343745_FASTA	mgnify	ERZ12343745.457-NODE-471-length-15454-cov-6.980583
1275239	ERZ12343745_FASTA_CLST_201	0	sanntis	4975	6506	Polyketide	root:Host-associated:Plants:Rhizosphere	ERZ12343745_FASTA	mgnify	ERZ12343745.2146-NODE-2169-length-7330-cov-6.549553
1275242	ERZ12343745_FASTA_CLST_204	10	sanntis	1	2123	Polyketide	root:Host-associated:Plants:Rhizosphere	ERZ12343745_FASTA	mgnify	ERZ12343745.1063-NODE-1080-length-10441-cov-12.111689
1275243	ERZ12343745_FASTA_CLST_205	10	sanntis	3	16795	Other	root:Host-associated:Plants:Rhizosphere	ERZ12343745_FASTA	mgnify	ERZ12343745.148-NODE-157-length-24699-cov-9.462790
1275245	ERZ12343745_FASTA_CLST_207	11	sanntis	2	5780	Saccharide	root:Host-associated:Plants:Rhizosphere	ERZ12343745_FASTA	mgnify	ERZ12343745.3277-NODE-3305-length-5781-cov-6.558330
1275247	ERZ12343746_FASTA_CLST_0	11	sanntis	1	3505	NRP	root:Host-associated:Plants:Rhizosphere	ERZ12343746_FASTA	mgnify	ERZ12343746.4617-NODE-4655-length-3505-cov-4.587246
1275248	ERZ12343746_FASTA_CLST_1	10	sanntis	1	3043	Polyketide	root:Host-associated:Plants:Rhizosphere	ERZ12343746_FASTA	mgnify	ERZ12343746.5740-NODE-5786-length-3098-cov-4.272429
1275250	ERZ12343746_FASTA_CLST_3	10	sanntis	2	5720	Other	root:Host-associated:Plants:Rhizosphere	ERZ12343746_FASTA	mgnify	ERZ12343746.1611-NODE-1625-length-6024-cov-4.821243
1275251	ERZ12343746_FASTA_CLST_4	11	sanntis	3	6535	Polyketide	root:Host-associated:Plants:Rhizosphere	ERZ12343746_FASTA	mgnify	ERZ12343746.1307-NODE-1320-length-6660-cov-6.295534
1275252	ERZ12343746_FASTA_CLST_5	10	sanntis	71	4343	RiPP	root:Host-associated:Plants:Rhizosphere	ERZ12343746_FASTA	mgnify	ERZ12343746.2654-NODE-2677-length-4695-cov-4.143103
1275253	ERZ12343746_FASTA_CLST_6	11	sanntis	2	5624	Other	root:Host-associated:Plants:Rhizosphere	ERZ12343746_FASTA	mgnify	ERZ12343746.1695-NODE-1709-length-5906-cov-6.467783
1275254	ERZ12343746_FASTA_CLST_7	11	sanntis	1	8905	Polyketide	root:Host-associated:Plants:Rhizosphere	ERZ12343746_FASTA	mgnify	ERZ12343746.658-NODE-669-length-8907-cov-4.369747
1275256	ERZ12343746_FASTA_CLST_9	0	sanntis	99402	125947	Saccharide	root:Host-associated:Plants:Rhizosphere	ERZ12343746_FASTA	mgnify	ERZ12343746.7-NODE-7-length-145232-cov-16.108729
1275257	ERZ12343746_FASTA_CLST_10	11	sanntis	3	4989	RiPP	root:Host-associated:Plants:Rhizosphere	ERZ12343746_FASTA	mgnify	ERZ12343746.2378-NODE-2397-length-4991-cov-5.647893
1275259	ERZ12343746_FASTA_CLST_12	11	sanntis	1	3361	Polyketide	root:Host-associated:Plants:Rhizosphere	ERZ12343746_FASTA	mgnify	ERZ12343746.4979-NODE-5021-length-3362-cov-4.171454
1275261	ERZ12343746_FASTA_CLST_14	1	sanntis	3429	10163	RiPP	root:Host-associated:Plants:Rhizosphere	ERZ12343746_FASTA	mgnify	ERZ12343746.458-NODE-469-length-10165-cov-5.671810
1275262	ERZ12343746_FASTA_CLST_15	10	sanntis	2	3100	RiPP	root:Host-associated:Plants:Rhizosphere	ERZ12343746_FASTA	mgnify	ERZ12343746.2634-NODE-2657-length-4718-cov-3.484023
1275263	ERZ12343746_FASTA_CLST_16	11	sanntis	2	6091	NRP|Polyketide	root:Host-associated:Plants:Rhizosphere	ERZ12343746_FASTA	mgnify	ERZ12343746.1563-NODE-1577-length-6091-cov-6.536779
1275264	ERZ12343746_FASTA_CLST_17	11	sanntis	1	3114	NRP	root:Host-associated:Plants:Rhizosphere	ERZ12343746_FASTA	mgnify	ERZ12343746.5694-NODE-5740-length-3115-cov-3.291830
1275266	ERZ12343746_FASTA_CLST_19	10	sanntis	3	13844	NRP	root:Host-associated:Plants:Rhizosphere	ERZ12343746_FASTA	mgnify	ERZ12343746.161-NODE-171-length-15471-cov-7.347366
1275268	ERZ12343746_FASTA_CLST_21	11	sanntis	1	6443	Saccharide	root:Host-associated:Plants:Rhizosphere	ERZ12343746_FASTA	mgnify	ERZ12343746.1394-NODE-1408-length-6443-cov-6.282874
1275270	ERZ12343746_FASTA_CLST_23	11	sanntis	2	4670	Other	root:Host-associated:Plants:Rhizosphere	ERZ12343746_FASTA	mgnify	ERZ12343746.2677-NODE-2700-length-4670-cov-3.785049
1275271	ERZ12343746_FASTA_CLST_24	11	sanntis	1	7264	Other	root:Host-associated:Plants:Rhizosphere	ERZ12343746_FASTA	mgnify	ERZ12343746.1061-NODE-1074-length-7266-cov-6.184024
1275272	ERZ12343746_FASTA_CLST_25	11	sanntis	1	3048	Polyketide	root:Host-associated:Plants:Rhizosphere	ERZ12343746_FASTA	mgnify	ERZ12343746.5919-NODE-5966-length-3048-cov-9.022386
1275274	ERZ12343746_FASTA_CLST_27	10	sanntis	1	5760	Polyketide	root:Host-associated:Plants:Rhizosphere	ERZ12343746_FASTA	mgnify	ERZ12343746.342-NODE-353-length-11442-cov-6.454466
1275276	ERZ12343746_FASTA_CLST_29	10	sanntis	1	9380	Saccharide	root:Host-associated:Plants:Rhizosphere	ERZ12343746_FASTA	mgnify	ERZ12343746.71-NODE-78-length-23144-cov-13.907748
1275277	ERZ12343746_FASTA_CLST_30	11	sanntis	1	18077	Saccharide	root:Host-associated:Plants:Rhizosphere	ERZ12343746_FASTA	mgnify	ERZ12343746.116-NODE-125-length-18458-cov-14.451394
1275278	ERZ12343746_FASTA_CLST_31	10	sanntis	3	4540	Other	root:Host-associated:Plants:Rhizosphere	ERZ12343746_FASTA	mgnify	ERZ12343746.1846-NODE-1861-length-5683-cov-6.476190
1275279	ERZ12343746_FASTA_CLST_32	11	sanntis	1	4205	Other	root:Host-associated:Plants:Rhizosphere	ERZ12343746_FASTA	mgnify	ERZ12343746.3180-NODE-3209-length-4276-cov-3.613362
1275280	ERZ12343746_FASTA_CLST_33	10	sanntis	1	2787	Polyketide	root:Host-associated:Plants:Rhizosphere	ERZ12343746_FASTA	mgnify	ERZ12343746.5763-NODE-5809-length-3092-cov-5.741851
1275281	ERZ12343746_FASTA_CLST_34	10	sanntis	36	4982	Other	root:Host-associated:Plants:Rhizosphere	ERZ12343746_FASTA	mgnify	ERZ12343746.2300-NODE-2319-length-5079-cov-5.280852
1275283	ERZ12343746_FASTA_CLST_36	11	sanntis	141	5708	Terpene	root:Host-associated:Plants:Rhizosphere	ERZ12343746_FASTA	mgnify	ERZ12343746.1680-NODE-1694-length-5928-cov-7.405415
1275284	ERZ12343746_FASTA_CLST_37	10	sanntis	2	3190	Terpene	root:Host-associated:Plants:Rhizosphere	ERZ12343746_FASTA	mgnify	ERZ12343746.4601-NODE-4639-length-3510-cov-6.913169
1275286	ERZ12343746_FASTA_CLST_39	11	sanntis	3	5380	Other	root:Host-associated:Plants:Rhizosphere	ERZ12343746_FASTA	mgnify	ERZ12343746.2005-NODE-2022-length-5462-cov-8.213612
1275288	ERZ12343746_FASTA_CLST_41	11	sanntis	1	16950	Polyketide	root:Host-associated:Plants:Rhizosphere	ERZ12343746_FASTA	mgnify	ERZ12343746.136-NODE-145-length-16951-cov-6.952947
1275289	ERZ12343746_FASTA_CLST_42	10	sanntis	3	4525	NRP	root:Host-associated:Plants:Rhizosphere	ERZ12343746_FASTA	mgnify	ERZ12343746.1991-NODE-2008-length-5485-cov-4.213628
1275291	ERZ12343746_FASTA_CLST_44	10	sanntis	2	4865	RiPP	root:Host-associated:Plants:Rhizosphere	ERZ12343746_FASTA	mgnify	ERZ12343746.1600-NODE-1614-length-6046-cov-5.398264
1275292	ERZ12343746_FASTA_CLST_45	11	sanntis	47	5204	Polyketide	root:Host-associated:Plants:Rhizosphere	ERZ12343746_FASTA	mgnify	ERZ12343746.2189-NODE-2208-length-5206-cov-6.590177
1275293	ERZ12343746_FASTA_CLST_46	10	sanntis	2	2110	Polyketide	root:Host-associated:Plants:Rhizosphere	ERZ12343746_FASTA	mgnify	ERZ12343746.5107-NODE-5150-length-3316-cov-7.730144
1275294	ERZ12343746_FASTA_CLST_47	10	sanntis	2	7753	Other	root:Host-associated:Plants:Rhizosphere	ERZ12343746_FASTA	mgnify	ERZ12343746.454-NODE-465-length-10219-cov-7.877804
1275296	ERZ12343746_FASTA_CLST_49	10	sanntis	2	2172	Other	root:Host-associated:Plants:Rhizosphere	ERZ12343746_FASTA	mgnify	ERZ12343746.2010-NODE-2028-length-5447-cov-7.019659
1275298	ERZ12343746_FASTA_CLST_51	11	sanntis	3	10157	RiPP	root:Host-associated:Plants:Rhizosphere	ERZ12343746_FASTA	mgnify	ERZ12343746.459-NODE-470-length-10159-cov-19.313242
1275301	ERZ12343746_FASTA_CLST_54	11	sanntis	2	5690	NRP	root:Host-associated:Plants:Rhizosphere	ERZ12343746_FASTA	mgnify	ERZ12343746.1833-NODE-1848-length-5691-cov-4.085522
1275303	ERZ12343746_FASTA_CLST_56	10	sanntis	1	16947	Other	root:Host-associated:Plants:Rhizosphere	ERZ12343746_FASTA	mgnify	ERZ12343746.39-NODE-44-length-40636-cov-14.942584
1275305	ERZ12343746_FASTA_CLST_58	11	sanntis	2	6782	Other	root:Host-associated:Plants:Rhizosphere	ERZ12343746_FASTA	mgnify	ERZ12343746.1253-NODE-1266-length-6783-cov-4.906659
1275307	ERZ12343746_FASTA_CLST_60	11	sanntis	3	8366	NRP	root:Host-associated:Plants:Rhizosphere	ERZ12343746_FASTA	mgnify	ERZ12343746.766-NODE-777-length-8366-cov-5.507640
1275309	ERZ12343746_FASTA_CLST_62	10	sanntis	2	17178	NRP	root:Host-associated:Plants:Rhizosphere	ERZ12343746_FASTA	mgnify	ERZ12343746.13-NODE-14-length-98425-cov-17.063983
1275311	ERZ12343746_FASTA_CLST_64	10	sanntis	3	8634	Other	root:Host-associated:Plants:Rhizosphere	ERZ12343746_FASTA	mgnify	ERZ12343746.596-NODE-607-length-9259-cov-5.518144
1275312	ERZ12343746_FASTA_CLST_65	11	sanntis	2	11745	RiPP	root:Host-associated:Plants:Rhizosphere	ERZ12343746_FASTA	mgnify	ERZ12343746.318-NODE-329-length-11745-cov-7.255603
1275316	ERZ12343746_FASTA_CLST_69	11	sanntis	1	5252	Terpene	root:Host-associated:Plants:Rhizosphere	ERZ12343746_FASTA	mgnify	ERZ12343746.2151-NODE-2170-length-5254-cov-6.236199
1275317	ERZ12343746_FASTA_CLST_70	11	sanntis	2	26383	Saccharide	root:Host-associated:Plants:Rhizosphere	ERZ12343746_FASTA	mgnify	ERZ12343746.61-NODE-68-length-26385-cov-6.091417
1275318	ERZ12343746_FASTA_CLST_71	11	sanntis	1	4632	NRP	root:Host-associated:Plants:Rhizosphere	ERZ12343746_FASTA	mgnify	ERZ12343746.2535-NODE-2556-length-4827-cov-6.365675
1275320	ERZ12343746_FASTA_CLST_73	11	sanntis	2	3237	Polyketide	root:Host-associated:Plants:Rhizosphere	ERZ12343746_FASTA	mgnify	ERZ12343746.5319-NODE-5363-length-3239-cov-5.170540
1275321	ERZ12343746_FASTA_CLST_74	10	sanntis	2	9723	RiPP	root:Host-associated:Plants:Rhizosphere	ERZ12343746_FASTA	mgnify	ERZ12343746.160-NODE-170-length-15533-cov-6.443210
1275323	ERZ12343746_FASTA_CLST_76	0	sanntis	58941	64882	Other	root:Host-associated:Plants:Rhizosphere	ERZ12343746_FASTA	mgnify	ERZ12343746.4-NODE-4-length-211890-cov-15.113433
1275324	ERZ12343746_FASTA_CLST_77	0	sanntis	72068	80118	Saccharide	root:Host-associated:Plants:Rhizosphere	ERZ12343746_FASTA	mgnify	ERZ12343746.4-NODE-4-length-211890-cov-15.113433
1275325	ERZ12343746_FASTA_CLST_78	11	sanntis	2	6640	NRP|Saccharide	root:Host-associated:Plants:Rhizosphere	ERZ12343746_FASTA	mgnify	ERZ12343746.1313-NODE-1326-length-6642-cov-4.794747
1275326	ERZ12343746_FASTA_CLST_79	11	sanntis	71	13029	NRP	root:Host-associated:Plants:Rhizosphere	ERZ12343746_FASTA	mgnify	ERZ12343746.235-NODE-245-length-13031-cov-7.516723
1275327	ERZ12343746_FASTA_CLST_80	11	sanntis	66	10486	RiPP	root:Host-associated:Plants:Rhizosphere	ERZ12343746_FASTA	mgnify	ERZ12343746.433-NODE-444-length-10487-cov-6.697853
1275329	ERZ12343746_FASTA_CLST_82	11	sanntis	3	4898	RiPP	root:Host-associated:Plants:Rhizosphere	ERZ12343746_FASTA	mgnify	ERZ12343746.2333-NODE-2352-length-5041-cov-3.641396
1275330	ERZ12343746_FASTA_CLST_83	10	sanntis	3	2503	RiPP	root:Host-associated:Plants:Rhizosphere	ERZ12343746_FASTA	mgnify	ERZ12343746.5801-NODE-5848-length-3081-cov-6.615995
1275332	ERZ12343746_FASTA_CLST_85	11	sanntis	2	5082	Other	root:Host-associated:Plants:Rhizosphere	ERZ12343746_FASTA	mgnify	ERZ12343746.2296-NODE-2315-length-5082-cov-3.722300
1275333	ERZ12343746_FASTA_CLST_86	10	sanntis	1	4762	Other	root:Host-associated:Plants:Rhizosphere	ERZ12343746_FASTA	mgnify	ERZ12343746.2076-NODE-2094-length-5369-cov-3.933384
1275334	ERZ12343746_FASTA_CLST_87	1	sanntis	4325	8949	Polyketide	root:Host-associated:Plants:Rhizosphere	ERZ12343746_FASTA	mgnify	ERZ12343746.651-NODE-662-length-8949-cov-10.038790
1275336	ERZ12343746_FASTA_CLST_89	0	sanntis	88533	96481	Saccharide	root:Host-associated:Plants:Rhizosphere	ERZ12343746_FASTA	mgnify	ERZ12343746.9-NODE-9-length-111134-cov-15.998839
1275337	ERZ12343746_FASTA_CLST_90	0	sanntis	15199	42243	Polyketide	root:Host-associated:Plants:Rhizosphere	ERZ12343746_FASTA	mgnify	ERZ12343746.18-NODE-19-length-85011-cov-15.988935
1275340	ERZ12343746_FASTA_CLST_93	10	sanntis	1	7181	Terpene	root:Host-associated:Plants:Rhizosphere	ERZ12343746_FASTA	mgnify	ERZ12343746.496-NODE-507-length-9901-cov-7.776356
1275342	ERZ12343746_FASTA_CLST_95	11	sanntis	3	6276	Polyketide	root:Host-associated:Plants:Rhizosphere	ERZ12343746_FASTA	mgnify	ERZ12343746.1466-NODE-1480-length-6276-cov-6.014949
1275344	ERZ12343746_FASTA_CLST_97	11	sanntis	1	4839	Polyketide	root:Host-associated:Plants:Rhizosphere	ERZ12343746_FASTA	mgnify	ERZ12343746.2518-NODE-2539-length-4839-cov-5.780518
1275346	ERZ12343746_FASTA_CLST_99	11	sanntis	42	4754	Polyketide	root:Host-associated:Plants:Rhizosphere	ERZ12343746_FASTA	mgnify	ERZ12343746.2600-NODE-2621-length-4755-cov-7.246596
1275347	ERZ12343746_FASTA_CLST_100	11	sanntis	1	3569	Terpene	root:Host-associated:Plants:Rhizosphere	ERZ12343746_FASTA	mgnify	ERZ12343746.4336-NODE-4372-length-3616-cov-7.932884
1275349	ERZ12343746_FASTA_CLST_102	10	sanntis	3	3365	Other	root:Host-associated:Plants:Rhizosphere	ERZ12343746_FASTA	mgnify	ERZ12343746.4668-NODE-4706-length-3487-cov-3.224068
1275350	ERZ12343746_FASTA_CLST_103	0	sanntis	3908	5669	Polyketide	root:Host-associated:Plants:Rhizosphere	ERZ12343746_FASTA	mgnify	ERZ12343746.1668-NODE-1682-length-5945-cov-7.781494
1275351	ERZ12343746_FASTA_CLST_104	10	sanntis	2	3217	Polyketide	root:Host-associated:Plants:Rhizosphere	ERZ12343746_FASTA	mgnify	ERZ12343746.3283-NODE-3312-length-4203-cov-5.008438
1275352	ERZ12343746_FASTA_CLST_105	11	sanntis	3	4761	Polyketide	root:Host-associated:Plants:Rhizosphere	ERZ12343746_FASTA	mgnify	ERZ12343746.2597-NODE-2618-length-4761-cov-4.513175
1275353	ERZ12343746_FASTA_CLST_106	11	sanntis	2	4155	Terpene	root:Host-associated:Plants:Rhizosphere	ERZ12343746_FASTA	mgnify	ERZ12343746.3368-NODE-3398-length-4156-cov-10.942941
1275355	ERZ12343746_FASTA_CLST_108	10	sanntis	2	3501	Polyketide	root:Host-associated:Plants:Rhizosphere	ERZ12343746_FASTA	mgnify	ERZ12343746.4314-NODE-4350-length-3629-cov-7.231673
1275356	ERZ12343746_FASTA_CLST_109	0	sanntis	5063	6600	Polyketide	root:Host-associated:Plants:Rhizosphere	ERZ12343746_FASTA	mgnify	ERZ12343746.946-NODE-958-length-7658-cov-8.315007
1275358	ERZ12343746_FASTA_CLST_111	11	sanntis	2	7887	Other	root:Host-associated:Plants:Rhizosphere	ERZ12343746_FASTA	mgnify	ERZ12343746.894-NODE-906-length-7889-cov-11.498979
1275359	ERZ12343746_FASTA_CLST_112	10	sanntis	1	5291	Other	root:Host-associated:Plants:Rhizosphere	ERZ12343746_FASTA	mgnify	ERZ12343746.1113-NODE-1126-length-7131-cov-5.969757
1275361	ERZ12343746_FASTA_CLST_114	11	sanntis	61	22979	Other	root:Host-associated:Plants:Rhizosphere	ERZ12343746_FASTA	mgnify	ERZ12343746.73-NODE-80-length-22979-cov-6.556273
1275362	ERZ12343746_FASTA_CLST_115	11	sanntis	310	3747	Other	root:Host-associated:Plants:Rhizosphere	ERZ12343746_FASTA	mgnify	ERZ12343746.4068-NODE-4103-length-3749-cov-7.150785
1275364	ERZ12343746_FASTA_CLST_117	11	sanntis	1	6682	Other	root:Host-associated:Plants:Rhizosphere	ERZ12343746_FASTA	mgnify	ERZ12343746.1298-NODE-1311-length-6682-cov-4.970575
1275366	ERZ12343746_FASTA_CLST_119	11	sanntis	119	6859	NRP	root:Host-associated:Plants:Rhizosphere	ERZ12343746_FASTA	mgnify	ERZ12343746.1222-NODE-1235-length-6860-cov-6.685819
1275367	ERZ12343746_FASTA_CLST_120	10	sanntis	1	3903	Polyketide	root:Host-associated:Plants:Rhizosphere	ERZ12343746_FASTA	mgnify	ERZ12343746.1299-NODE-1312-length-6680-cov-5.365132
1275368	ERZ12343746_FASTA_CLST_121	11	sanntis	41	11888	Saccharide	root:Host-associated:Plants:Rhizosphere	ERZ12343746_FASTA	mgnify	ERZ12343746.308-NODE-319-length-11888-cov-4.883208
1275369	ERZ12343746_FASTA_CLST_122	0	sanntis	30700	33332	Terpene	root:Host-associated:Plants:Rhizosphere	ERZ12343746_FASTA	mgnify	ERZ12343746.41-NODE-46-length-39598-cov-15.854993
1275371	ERZ12343746_FASTA_CLST_124	10	sanntis	93	2253	RiPP	root:Host-associated:Plants:Rhizosphere	ERZ12343746_FASTA	mgnify	ERZ12343746.5667-NODE-5713-length-3124-cov-3.489084
1275374	ERZ12343746_FASTA_CLST_127	11	sanntis	3	4825	Terpene	root:Host-associated:Plants:Rhizosphere	ERZ12343746_FASTA	mgnify	ERZ12343746.2537-NODE-2558-length-4826-cov-5.890379
1275376	ERZ12343746_FASTA_CLST_129	11	sanntis	3	5022	Other	root:Host-associated:Plants:Rhizosphere	ERZ12343746_FASTA	mgnify	ERZ12343746.2352-NODE-2371-length-5022-cov-4.662170
1275379	ERZ12343746_FASTA_CLST_132	0	sanntis	6885	28870	Saccharide	root:Host-associated:Plants:Rhizosphere	ERZ12343746_FASTA	mgnify	ERZ12343746.30-NODE-33-length-52042-cov-14.961952
1275381	ERZ12343746_FASTA_CLST_134	11	sanntis	2	6057	NRP	root:Host-associated:Plants:Rhizosphere	ERZ12343746_FASTA	mgnify	ERZ12343746.1591-NODE-1605-length-6057-cov-4.509330
1275383	ERZ12343746_FASTA_CLST_136	10	sanntis	2	3217	Polyketide	root:Host-associated:Plants:Rhizosphere	ERZ12343746_FASTA	mgnify	ERZ12343746.5029-NODE-5071-length-3345-cov-4.515805
1275385	ERZ12343746_FASTA_CLST_138	11	sanntis	3	3438	Polyketide	root:Host-associated:Plants:Rhizosphere	ERZ12343746_FASTA	mgnify	ERZ12343746.4773-NODE-4813-length-3440-cov-4.372821
1275386	ERZ12343746_FASTA_CLST_139	11	sanntis	138	12251	Alkaloid	root:Host-associated:Plants:Rhizosphere	ERZ12343746_FASTA	mgnify	ERZ12343746.279-NODE-290-length-12251-cov-6.830846
1275387	ERZ12343746_FASTA_CLST_140	11	sanntis	2	4624	Saccharide	root:Host-associated:Plants:Rhizosphere	ERZ12343746_FASTA	mgnify	ERZ12343746.2650-NODE-2673-length-4700-cov-5.246071
1275388	ERZ12343746_FASTA_CLST_141	10	sanntis	1	6715	RiPP	root:Host-associated:Plants:Rhizosphere	ERZ12343746_FASTA	mgnify	ERZ12343746.544-NODE-555-length-9603-cov-6.651026
1275389	ERZ12343746_FASTA_CLST_142	11	sanntis	1	6238	RiPP	root:Host-associated:Plants:Rhizosphere	ERZ12343746_FASTA	mgnify	ERZ12343746.1487-NODE-1501-length-6239-cov-4.372413
1275391	ERZ12343746_FASTA_CLST_144	11	sanntis	1	5208	Polyketide	root:Host-associated:Plants:Rhizosphere	ERZ12343746_FASTA	mgnify	ERZ12343746.2186-NODE-2205-length-5210-cov-4.901843
1275392	ERZ12343746_FASTA_CLST_145	11	sanntis	1	5116	Other	root:Host-associated:Plants:Rhizosphere	ERZ12343746_FASTA	mgnify	ERZ12343746.2264-NODE-2283-length-5116-cov-4.827900
1275393	ERZ12343746_FASTA_CLST_146	11	sanntis	2	4174	Terpene	root:Host-associated:Plants:Rhizosphere	ERZ12343746_FASTA	mgnify	ERZ12343746.3341-NODE-3371-length-4176-cov-6.371754
1275394	ERZ12343746_FASTA_CLST_147	10	sanntis	2	2536	Terpene	root:Host-associated:Plants:Rhizosphere	ERZ12343746_FASTA	mgnify	ERZ12343746.5648-NODE-5694-length-3132-cov-3.484238
1275395	ERZ12343746_FASTA_CLST_148	10	sanntis	1	4552	Other	root:Host-associated:Plants:Rhizosphere	ERZ12343746_FASTA	mgnify	ERZ12343746.1932-NODE-1948-length-5563-cov-6.979303
1275397	ERZ12343746_FASTA_CLST_150	10	sanntis	1	7692	Saccharide	root:Host-associated:Plants:Rhizosphere	ERZ12343746_FASTA	mgnify	ERZ12343746.545-NODE-556-length-9591-cov-4.390520
1275398	ERZ12343746_FASTA_CLST_151	11	sanntis	257	6321	NRP	root:Host-associated:Plants:Rhizosphere	ERZ12343746_FASTA	mgnify	ERZ12343746.1439-NODE-1453-length-6321-cov-4.894031
1275400	ERZ12343746_FASTA_CLST_153	11	sanntis	2	4484	NRP	root:Host-associated:Plants:Rhizosphere	ERZ12343746_FASTA	mgnify	ERZ12343746.2636-NODE-2659-length-4716-cov-6.022527
1275403	ERZ12343746_FASTA_CLST_156	10	sanntis	2	18644	Polyketide	root:Host-associated:Plants:Rhizosphere	ERZ12343746_FASTA	mgnify	ERZ12343746.87-NODE-95-length-20650-cov-7.531877
1275404	ERZ12343746_FASTA_CLST_157	11	sanntis	1	7325	Other	root:Host-associated:Plants:Rhizosphere	ERZ12343746_FASTA	mgnify	ERZ12343746.1012-NODE-1025-length-7428-cov-4.761698
1275405	ERZ12343746_FASTA_CLST_158	10	sanntis	1	2396	Other	root:Host-associated:Plants:Rhizosphere	ERZ12343746_FASTA	mgnify	ERZ12343746.3618-NODE-3650-length-4003-cov-5.078774
1275406	ERZ12343746_FASTA_CLST_159	11	sanntis	59	20625	Polyketide	root:Host-associated:Plants:Rhizosphere	ERZ12343746_FASTA	mgnify	ERZ12343746.88-NODE-96-length-20625-cov-7.754448
1275408	ERZ12343746_FASTA_CLST_161	11	sanntis	2	5226	Other	root:Host-associated:Plants:Rhizosphere	ERZ12343746_FASTA	mgnify	ERZ12343746.2169-NODE-2188-length-5226-cov-4.103462
1275410	ERZ12343746_FASTA_CLST_163	11	sanntis	1	4786	Other	root:Host-associated:Plants:Rhizosphere	ERZ12343746_FASTA	mgnify	ERZ12343746.2574-NODE-2595-length-4787-cov-4.519653
1275411	ERZ12343746_FASTA_CLST_164	11	sanntis	2	4634	Polyketide	root:Host-associated:Plants:Rhizosphere	ERZ12343746_FASTA	mgnify	ERZ12343746.2711-NODE-2734-length-4636-cov-6.647020
1275413	ERZ12343746_FASTA_CLST_166	10	sanntis	76	10657	Other	root:Host-associated:Plants:Rhizosphere	ERZ12343746_FASTA	mgnify	ERZ12343746.340-NODE-351-length-11462-cov-6.762602
1275415	ERZ12343746_FASTA_CLST_168	11	sanntis	2	4463	Terpene	root:Host-associated:Plants:Rhizosphere	ERZ12343746_FASTA	mgnify	ERZ12343746.2941-NODE-2967-length-4464-cov-5.101610
1275416	ERZ12343746_FASTA_CLST_169	11	sanntis	55	9160	Other	root:Host-associated:Plants:Rhizosphere	ERZ12343746_FASTA	mgnify	ERZ12343746.614-NODE-625-length-9161-cov-8.206787
1275419	ERZ12343747_FASTA_CLST_1	11	sanntis	2	14453	Terpene	root:Host-associated:Plants:Rhizosphere	ERZ12343747_FASTA	mgnify	ERZ12343747.476-NODE-489-length-14627-cov-22.205257
1275423	ERZ12343747_FASTA_CLST_5	10	sanntis	350	9718	Other	root:Host-associated:Plants:Rhizosphere	ERZ12343747_FASTA	mgnify	ERZ12343747.800-NODE-814-length-11009-cov-19.402775
1275424	ERZ12343747_FASTA_CLST_6	11	sanntis	3	3859	RiPP	root:Host-associated:Plants:Rhizosphere	ERZ12343747_FASTA	mgnify	ERZ12343747.5454-NODE-5490-length-3860-cov-5.913798
1275425	ERZ12343747_FASTA_CLST_7	10	sanntis	2	4188	Terpene	root:Host-associated:Plants:Rhizosphere	ERZ12343747_FASTA	mgnify	ERZ12343747.4338-NODE-4364-length-4334-cov-5.652489
1275426	ERZ12343747_FASTA_CLST_8	10	sanntis	2	3927	Other	root:Host-associated:Plants:Rhizosphere	ERZ12343747_FASTA	mgnify	ERZ12343747.390-NODE-401-length-16665-cov-6.653582
1275427	ERZ12343747_FASTA_CLST_9	10	sanntis	20	8498	RiPP	root:Host-associated:Plants:Rhizosphere	ERZ12343747_FASTA	mgnify	ERZ12343747.1094-NODE-1109-length-9266-cov-19.916187
1275428	ERZ12343747_FASTA_CLST_10	11	sanntis	1	4708	Polyketide	root:Host-associated:Plants:Rhizosphere	ERZ12343747_FASTA	mgnify	ERZ12343747.3519-NODE-3539-length-4844-cov-24.298601
1275430	ERZ12343747_FASTA_CLST_12	1	sanntis	91562	94355	Polyketide	root:Host-associated:Plants:Rhizosphere	ERZ12343747_FASTA	mgnify	ERZ12343747.12-NODE-12-length-94357-cov-9.222127
1275431	ERZ12343747_FASTA_CLST_13	0	sanntis	5630	33272	Saccharide	root:Host-associated:Plants:Rhizosphere	ERZ12343747_FASTA	mgnify	ERZ12343747.65-NODE-67-length-43380-cov-8.425643
1275432	ERZ12343747_FASTA_CLST_14	10	sanntis	2	12527	NRP|Polyketide	root:Host-associated:Plants:Rhizosphere	ERZ12343747_FASTA	mgnify	ERZ12343747.418-NODE-430-length-15735-cov-7.915497
1275434	ERZ12343747_FASTA_CLST_16	10	sanntis	1	2852	Other	root:Host-associated:Plants:Rhizosphere	ERZ12343747_FASTA	mgnify	ERZ12343747.5581-NODE-5618-length-3810-cov-4.628762
1275437	ERZ12343747_FASTA_CLST_19	10	sanntis	1	15292	Polyketide	root:Host-associated:Plants:Rhizosphere	ERZ12343747_FASTA	mgnify	ERZ12343747.321-NODE-331-length-18555-cov-14.569459
1275439	ERZ12343747_FASTA_CLST_21	11	sanntis	2	9929	Other	root:Host-associated:Plants:Rhizosphere	ERZ12343747_FASTA	mgnify	ERZ12343747.968-NODE-982-length-9970-cov-19.266667
1275442	ERZ12343747_FASTA_CLST_24	10	sanntis	2	14304	Other	root:Host-associated:Plants:Rhizosphere	ERZ12343747_FASTA	mgnify	ERZ12343747.456-NODE-469-length-14985-cov-7.805626
1275443	ERZ12343747_FASTA_CLST_25	11	sanntis	2	10204	Saccharide	root:Host-associated:Plants:Rhizosphere	ERZ12343747_FASTA	mgnify	ERZ12343747.931-NODE-945-length-10204-cov-7.668145
1275444	ERZ12343747_FASTA_CLST_26	10	sanntis	2	3107	Other	root:Host-associated:Plants:Rhizosphere	ERZ12343747_FASTA	mgnify	ERZ12343747.5069-NODE-5101-length-4008-cov-4.111561
1275445	ERZ12343747_FASTA_CLST_27	0	sanntis	4524	8458	Polyketide	root:Host-associated:Plants:Rhizosphere	ERZ12343747_FASTA	mgnify	ERZ12343747.1243-NODE-1258-length-8594-cov-7.359761
1275446	ERZ12343747_FASTA_CLST_28	10	sanntis	3	1496	Polyketide	root:Host-associated:Plants:Rhizosphere	ERZ12343747_FASTA	mgnify	ERZ12343747.3539-NODE-3559-length-4832-cov-10.502826
1275447	ERZ12343747_FASTA_CLST_29	11	sanntis	3	9199	RiPP	root:Host-associated:Plants:Rhizosphere	ERZ12343747_FASTA	mgnify	ERZ12343747.1110-NODE-1125-length-9200-cov-25.324658
1275449	ERZ12343747_FASTA_CLST_31	11	sanntis	1	5674	RiPP	root:Host-associated:Plants:Rhizosphere	ERZ12343747_FASTA	mgnify	ERZ12343747.2633-NODE-2653-length-5675-cov-4.325267
1275451	ERZ12343747_FASTA_CLST_33	10	sanntis	37	18654	Saccharide	root:Host-associated:Plants:Rhizosphere	ERZ12343747_FASTA	mgnify	ERZ12343747.73-NODE-76-length-41763-cov-9.318716
1275452	ERZ12343747_FASTA_CLST_34	10	sanntis	48	9776	NRP	root:Host-associated:Plants:Rhizosphere	ERZ12343747_FASTA	mgnify	ERZ12343747.43-NODE-45-length-49296-cov-9.649073
1275453	ERZ12343747_FASTA_CLST_35	0	sanntis	13949	31453	Other	root:Host-associated:Plants:Rhizosphere	ERZ12343747_FASTA	mgnify	ERZ12343747.53-NODE-55-length-45568-cov-9.444818
1275455	ERZ12343747_FASTA_CLST_37	10	sanntis	143	5973	RiPP	root:Host-associated:Plants:Rhizosphere	ERZ12343747_FASTA	mgnify	ERZ12343747.85-NODE-88-length-36812-cov-17.756046
1275457	ERZ12343747_FASTA_CLST_39	11	sanntis	43	6542	Saccharide	root:Host-associated:Plants:Rhizosphere	ERZ12343747_FASTA	mgnify	ERZ12343747.2043-NODE-2060-length-6543-cov-5.302559
1275458	ERZ12343747_FASTA_CLST_40	10	sanntis	3	4617	Terpene	root:Host-associated:Plants:Rhizosphere	ERZ12343747_FASTA	mgnify	ERZ12343747.2818-NODE-2838-length-5455-cov-15.220556
1275459	ERZ12343747_FASTA_CLST_41	10	sanntis	2	2198	Polyketide	root:Host-associated:Plants:Rhizosphere	ERZ12343747_FASTA	mgnify	ERZ12343747.7377-NODE-7423-length-3300-cov-3.489060
1275461	ERZ12343747_FASTA_CLST_43	10	sanntis	1	2517	Polyketide	root:Host-associated:Plants:Rhizosphere	ERZ12343747_FASTA	mgnify	ERZ12343747.8553-NODE-8602-length-3061-cov-5.228543
1275462	ERZ12343747_FASTA_CLST_44	10	sanntis	3	35586	Terpene	root:Host-associated:Plants:Rhizosphere	ERZ12343747_FASTA	mgnify	ERZ12343747.92-NODE-95-length-35989-cov-21.088384
1275464	ERZ12343747_FASTA_CLST_46	11	sanntis	3	3964	Polyketide	root:Host-associated:Plants:Rhizosphere	ERZ12343747_FASTA	mgnify	ERZ12343747.5175-NODE-5208-length-3965-cov-4.097698
1275466	ERZ12343747_FASTA_CLST_48	10	sanntis	3	3763	Polyketide	root:Host-associated:Plants:Rhizosphere	ERZ12343747_FASTA	mgnify	ERZ12343747.1330-NODE-1345-length-8254-cov-11.345896
1275469	ERZ12343747_FASTA_CLST_51	11	sanntis	1	9874	Polyketide	root:Host-associated:Plants:Rhizosphere	ERZ12343747_FASTA	mgnify	ERZ12343747.984-NODE-998-length-9895-cov-6.189228
1275470	ERZ12343747_FASTA_CLST_52	11	sanntis	2	6769	Other	root:Host-associated:Plants:Rhizosphere	ERZ12343747_FASTA	mgnify	ERZ12343747.1908-NODE-1925-length-6771-cov-7.636689
1275471	ERZ12343747_FASTA_CLST_53	11	sanntis	1	25851	Saccharide	root:Host-associated:Plants:Rhizosphere	ERZ12343747_FASTA	mgnify	ERZ12343747.168-NODE-175-length-25852-cov-6.327674
1275472	ERZ12343747_FASTA_CLST_54	11	sanntis	166	6030	NRP	root:Host-associated:Plants:Rhizosphere	ERZ12343747_FASTA	mgnify	ERZ12343747.2376-NODE-2393-length-6030-cov-7.057071
1275474	ERZ12343747_FASTA_CLST_56	0	sanntis	5621	8718	RiPP	root:Host-associated:Plants:Rhizosphere	ERZ12343747_FASTA	mgnify	ERZ12343747.357-NODE-368-length-17449-cov-22.619869
1275476	ERZ12343747_FASTA_CLST_58	11	sanntis	1	3656	Other	root:Host-associated:Plants:Rhizosphere	ERZ12343747_FASTA	mgnify	ERZ12343747.6043-NODE-6085-length-3656-cov-3.516523
1275477	ERZ12343747_FASTA_CLST_59	11	sanntis	1	14111	Polyketide	root:Host-associated:Plants:Rhizosphere	ERZ12343747_FASTA	mgnify	ERZ12343747.515-NODE-528-length-14113-cov-20.877650
1275479	ERZ12343747_FASTA_CLST_61	10	sanntis	306	12922	NRP	root:Host-associated:Plants:Rhizosphere	ERZ12343747_FASTA	mgnify	ERZ12343747.555-NODE-568-length-13554-cov-5.975924
1275484	ERZ12343747_FASTA_CLST_66	10	sanntis	1	3896	Terpene	root:Host-associated:Plants:Rhizosphere	ERZ12343747_FASTA	mgnify	ERZ12343747.5165-NODE-5198-length-3969-cov-11.463975
1275486	ERZ12343747_FASTA_CLST_68	11	sanntis	1	44151	NRP|Polyketide	root:Host-associated:Plants:Rhizosphere	ERZ12343747_FASTA	mgnify	ERZ12343747.60-NODE-62-length-44151-cov-7.910355
1275488	ERZ12343747_FASTA_CLST_70	10	sanntis	3	8533	Saccharide	root:Host-associated:Plants:Rhizosphere	ERZ12343747_FASTA	mgnify	ERZ12343747.1204-NODE-1219-length-8760-cov-4.849971
1275489	ERZ12343747_FASTA_CLST_71	11	sanntis	3	10974	Saccharide	root:Host-associated:Plants:Rhizosphere	ERZ12343747_FASTA	mgnify	ERZ12343747.805-NODE-819-length-10976-cov-23.749840
1275490	ERZ12343747_FASTA_CLST_72	11	sanntis	3	4515	Polyketide	root:Host-associated:Plants:Rhizosphere	ERZ12343747_FASTA	mgnify	ERZ12343747.4022-NODE-4045-length-4515-cov-4.936996
1275492	ERZ12343747_FASTA_CLST_74	11	sanntis	2	4877	RiPP	root:Host-associated:Plants:Rhizosphere	ERZ12343747_FASTA	mgnify	ERZ12343747.3473-NODE-3493-length-4877-cov-5.700124
1275494	ERZ12343747_FASTA_CLST_76	0	sanntis	5323	22848	Polyketide	root:Host-associated:Plants:Rhizosphere	ERZ12343747_FASTA	mgnify	ERZ12343747.199-NODE-207-length-23477-cov-21.721544
1275496	ERZ12343747_FASTA_CLST_78	11	sanntis	3	18076	NRP|Polyketide	root:Host-associated:Plants:Rhizosphere	ERZ12343747_FASTA	mgnify	ERZ12343747.333-NODE-344-length-18078-cov-9.672197
1275498	ERZ12343747_FASTA_CLST_80	0	sanntis	30050	50623	Saccharide	root:Host-associated:Plants:Rhizosphere	ERZ12343747_FASTA	mgnify	ERZ12343747.29-NODE-31-length-59064-cov-9.186836
1275499	ERZ12343747_FASTA_CLST_81	1	sanntis	50516	68529	Other	root:Host-associated:Plants:Rhizosphere	ERZ12343747_FASTA	mgnify	ERZ12343747.22-NODE-24-length-68632-cov-9.114659
1275500	ERZ12343747_FASTA_CLST_82	11	sanntis	128	19559	NRP	root:Host-associated:Plants:Rhizosphere	ERZ12343747_FASTA	mgnify	ERZ12343747.285-NODE-294-length-19560-cov-20.544732
1275502	ERZ12343747_FASTA_CLST_84	11	sanntis	188	7484	NRP	root:Host-associated:Plants:Rhizosphere	ERZ12343747_FASTA	mgnify	ERZ12343747.1591-NODE-1606-length-7485-cov-19.398789
1275504	ERZ12343747_FASTA_CLST_86	11	sanntis	2	8094	Other	root:Host-associated:Plants:Rhizosphere	ERZ12343747_FASTA	mgnify	ERZ12343747.1378-NODE-1393-length-8095-cov-6.110199
1275507	ERZ12343747_FASTA_CLST_89	1	sanntis	99808	112200	NRP|Polyketide	root:Host-associated:Plants:Rhizosphere	ERZ12343747_FASTA	mgnify	ERZ12343747.11-NODE-11-length-112264-cov-9.263508
1275510	ERZ12343747_FASTA_CLST_92	10	sanntis	331	8593	Other	root:Host-associated:Plants:Rhizosphere	ERZ12343747_FASTA	mgnify	ERZ12343747.211-NODE-219-length-22672-cov-20.060928
1275512	ERZ12343747_FASTA_CLST_94	0	sanntis	19322	61847	NRP	root:Host-associated:Plants:Rhizosphere	ERZ12343747_FASTA	mgnify	ERZ12343747.16-NODE-16-length-91248-cov-9.038062
1275514	ERZ12343747_FASTA_CLST_96	11	sanntis	2	3064	Other	root:Host-associated:Plants:Rhizosphere	ERZ12343747_FASTA	mgnify	ERZ12343747.7624-NODE-7671-length-3249-cov-4.097996
1275517	ERZ12343747_FASTA_CLST_99	11	sanntis	3	3064	RiPP	root:Host-associated:Plants:Rhizosphere	ERZ12343747_FASTA	mgnify	ERZ12343747.8520-NODE-8569-length-3066-cov-4.253404
1275519	ERZ12343747_FASTA_CLST_101	0	sanntis	11199	26803	RiPP	root:Host-associated:Plants:Rhizosphere	ERZ12343747_FASTA	mgnify	ERZ12343747.153-NODE-159-length-27247-cov-19.845727
1275520	ERZ12343747_FASTA_CLST_102	10	sanntis	82	7477	Saccharide	root:Host-associated:Plants:Rhizosphere	ERZ12343747_FASTA	mgnify	ERZ12343747.1130-NODE-1145-length-9083-cov-4.781568
1275521	ERZ12343747_FASTA_CLST_103	10	sanntis	47	2663	Polyketide	root:Host-associated:Plants:Rhizosphere	ERZ12343747_FASTA	mgnify	ERZ12343747.5644-NODE-5681-length-3792-cov-4.987958
1275522	ERZ12343747_FASTA_CLST_104	11	sanntis	3	23640	Polyketide	root:Host-associated:Plants:Rhizosphere	ERZ12343747_FASTA	mgnify	ERZ12343747.197-NODE-205-length-23733-cov-9.450249
1275524	ERZ12343747_FASTA_CLST_106	11	sanntis	34	14935	Saccharide	root:Host-associated:Plants:Rhizosphere	ERZ12343747_FASTA	mgnify	ERZ12343747.459-NODE-472-length-14936-cov-8.108393
1275526	ERZ12343747_FASTA_CLST_108	10	sanntis	196	4214	Other	root:Host-associated:Plants:Rhizosphere	ERZ12343747_FASTA	mgnify	ERZ12343747.2886-NODE-2906-length-5383-cov-4.444632
1275527	ERZ12343747_FASTA_CLST_109	0	sanntis	8356	11922	Other	root:Host-associated:Plants:Rhizosphere	ERZ12343747_FASTA	mgnify	ERZ12343747.594-NODE-607-length-13044-cov-9.038725
1275529	ERZ12343747_FASTA_CLST_111	0	sanntis	5880	13703	Terpene	root:Host-associated:Plants:Rhizosphere	ERZ12343747_FASTA	mgnify	ERZ12343747.516-NODE-529-length-14109-cov-14.947346
1275530	ERZ12343747_FASTA_CLST_112	10	sanntis	3	6305	Polyketide	root:Host-associated:Plants:Rhizosphere	ERZ12343747_FASTA	mgnify	ERZ12343747.1549-NODE-1564-length-7609-cov-10.108419
1275531	ERZ12343747_FASTA_CLST_113	11	sanntis	3	3632	RiPP	root:Host-associated:Plants:Rhizosphere	ERZ12343747_FASTA	mgnify	ERZ12343747.6112-NODE-6155-length-3634-cov-5.402906
1275532	ERZ12343747_FASTA_CLST_114	11	sanntis	3	12022	NRP	root:Host-associated:Plants:Rhizosphere	ERZ12343747_FASTA	mgnify	ERZ12343747.681-NODE-695-length-12024-cov-8.598045
1275534	ERZ12343747_FASTA_CLST_116	11	sanntis	1	12875	Other	root:Host-associated:Plants:Rhizosphere	ERZ12343747_FASTA	mgnify	ERZ12343747.614-NODE-628-length-12877-cov-6.056855
1275536	ERZ12343747_FASTA_CLST_118	11	sanntis	3	3772	NRP	root:Host-associated:Plants:Rhizosphere	ERZ12343747_FASTA	mgnify	ERZ12343747.5701-NODE-5738-length-3772-cov-54.433414
1275538	ERZ12343747_FASTA_CLST_120	10	sanntis	2	3438	Alkaloid	root:Host-associated:Plants:Rhizosphere	ERZ12343747_FASTA	mgnify	ERZ12343747.4705-NODE-4735-length-4170-cov-4.869502
1275539	ERZ12343747_FASTA_CLST_121	11	sanntis	3	43325	Saccharide	root:Host-associated:Plants:Rhizosphere	ERZ12343747_FASTA	mgnify	ERZ12343747.64-NODE-66-length-43516-cov-12.675778
1275540	ERZ12343747_FASTA_CLST_122	0	sanntis	10977	16182	RiPP	root:Host-associated:Plants:Rhizosphere	ERZ12343747_FASTA	mgnify	ERZ12343747.358-NODE-369-length-17420-cov-13.967924
1275541	ERZ12343747_FASTA_CLST_123	10	sanntis	148	5049	Polyketide	root:Host-associated:Plants:Rhizosphere	ERZ12343747_FASTA	mgnify	ERZ12343747.396-NODE-407-length-16493-cov-13.359107
1275542	ERZ12343747_FASTA_CLST_124	11	sanntis	2	3495	Polyketide	root:Host-associated:Plants:Rhizosphere	ERZ12343747_FASTA	mgnify	ERZ12343747.6593-NODE-6636-length-3496-cov-6.004069
1275544	ERZ12343747_FASTA_CLST_126	10	sanntis	1	5420	Other	root:Host-associated:Plants:Rhizosphere	ERZ12343747_FASTA	mgnify	ERZ12343747.1017-NODE-1031-length-9685-cov-20.953479
1275546	ERZ12343747_FASTA_CLST_128	11	sanntis	174	6259	Other	root:Host-associated:Plants:Rhizosphere	ERZ12343747_FASTA	mgnify	ERZ12343747.2216-NODE-2233-length-6260-cov-23.810798
1275548	ERZ12343747_FASTA_CLST_130	10	sanntis	1	9521	Other	root:Host-associated:Plants:Rhizosphere	ERZ12343747_FASTA	mgnify	ERZ12343747.176-NODE-183-length-25406-cov-9.108793
1275550	ERZ12343747_FASTA_CLST_132	10	sanntis	1	14583	NRP	root:Host-associated:Plants:Rhizosphere	ERZ12343747_FASTA	mgnify	ERZ12343747.188-NODE-195-length-24329-cov-22.323268
1275552	ERZ12343747_FASTA_CLST_134	10	sanntis	2	4251	Other	root:Host-associated:Plants:Rhizosphere	ERZ12343747_FASTA	mgnify	ERZ12343747.3618-NODE-3639-length-4780-cov-8.038519
1275553	ERZ12343747_FASTA_CLST_135	10	sanntis	3	3755	Terpene	root:Host-associated:Plants:Rhizosphere	ERZ12343747_FASTA	mgnify	ERZ12343747.472-NODE-485-length-14704-cov-5.769814
1275554	ERZ12343747_FASTA_CLST_136	10	sanntis	3	3145	Polyketide	root:Host-associated:Plants:Rhizosphere	ERZ12343747_FASTA	mgnify	ERZ12343747.7288-NODE-7334-length-3321-cov-4.459890
1275555	ERZ12343747_FASTA_CLST_137	11	sanntis	2	4065	Polyketide	root:Host-associated:Plants:Rhizosphere	ERZ12343747_FASTA	mgnify	ERZ12343747.4937-NODE-4968-length-4066-cov-4.342309
1275556	ERZ12343747_FASTA_CLST_138	10	sanntis	2	23729	NRP|Polyketide	root:Host-associated:Plants:Rhizosphere	ERZ12343747_FASTA	mgnify	ERZ12343747.172-NODE-179-length-25695-cov-18.330850
1275560	ERZ12343747_FASTA_CLST_142	10	sanntis	3	17422	Other	root:Host-associated:Plants:Rhizosphere	ERZ12343747_FASTA	mgnify	ERZ12343747.277-NODE-286-length-19750-cov-21.020208
1275562	ERZ12343747_FASTA_CLST_144	1	sanntis	27715	42505	Other	root:Host-associated:Plants:Rhizosphere	ERZ12343747_FASTA	mgnify	ERZ12343747.68-NODE-70-length-42505-cov-19.809022
1275564	ERZ12343747_FASTA_CLST_146	11	sanntis	1	4726	Polyketide	root:Host-associated:Plants:Rhizosphere	ERZ12343747_FASTA	mgnify	ERZ12343747.3680-NODE-3702-length-4728-cov-16.291034
1275566	ERZ12343747_FASTA_CLST_148	11	sanntis	42	9259	Polyketide	root:Host-associated:Plants:Rhizosphere	ERZ12343747_FASTA	mgnify	ERZ12343747.1083-NODE-1098-length-9306-cov-18.597557
1275568	ERZ12343747_FASTA_CLST_150	11	sanntis	3	6418	Other	root:Host-associated:Plants:Rhizosphere	ERZ12343747_FASTA	mgnify	ERZ12343747.2107-NODE-2124-length-6419-cov-7.753143
1275570	ERZ12343747_FASTA_CLST_152	11	sanntis	522	4474	NRP	root:Host-associated:Plants:Rhizosphere	ERZ12343747_FASTA	mgnify	ERZ12343747.4088-NODE-4111-length-4476-cov-19.416648
1275572	ERZ12343747_FASTA_CLST_154	1	sanntis	5600	10994	Terpene	root:Host-associated:Plants:Rhizosphere	ERZ12343747_FASTA	mgnify	ERZ12343747.733-NODE-747-length-11488-cov-13.668416
1275573	ERZ12343747_FASTA_CLST_155	10	sanntis	1	2942	RiPP	root:Host-associated:Plants:Rhizosphere	ERZ12343747_FASTA	mgnify	ERZ12343747.7810-NODE-7857-length-3208-cov-5.248652
1275574	ERZ12343747_FASTA_CLST_156	10	sanntis	3	19421	Polyketide	root:Host-associated:Plants:Rhizosphere	ERZ12343747_FASTA	mgnify	ERZ12343747.288-NODE-297-length-19548-cov-19.161853
1275576	ERZ12343747_FASTA_CLST_158	11	sanntis	2	13214	Saccharide	root:Host-associated:Plants:Rhizosphere	ERZ12343747_FASTA	mgnify	ERZ12343747.571-NODE-584-length-13281-cov-18.049372
1275577	ERZ12343747_FASTA_CLST_159	10	sanntis	144	3613	Polyketide	root:Host-associated:Plants:Rhizosphere	ERZ12343747_FASTA	mgnify	ERZ12343747.3979-NODE-4002-length-4549-cov-5.661104
1275578	ERZ12343747_FASTA_CLST_160	11	sanntis	2	5409	Saccharide	root:Host-associated:Plants:Rhizosphere	ERZ12343747_FASTA	mgnify	ERZ12343747.2861-NODE-2881-length-5411-cov-6.727782
1275579	ERZ12343747_FASTA_CLST_161	10	sanntis	129	11180	NRP	root:Host-associated:Plants:Rhizosphere	ERZ12343747_FASTA	mgnify	ERZ12343747.602-NODE-615-length-12993-cov-20.963132
1275581	ERZ12343747_FASTA_CLST_163	11	sanntis	1	3164	Other	root:Host-associated:Plants:Rhizosphere	ERZ12343747_FASTA	mgnify	ERZ12343747.7999-NODE-8046-length-3166-cov-5.433301
1275583	ERZ12343747_FASTA_CLST_165	11	sanntis	2	4798	Polyketide	root:Host-associated:Plants:Rhizosphere	ERZ12343747_FASTA	mgnify	ERZ12343747.3506-NODE-3526-length-4857-cov-5.333403
1275585	ERZ12343747_FASTA_CLST_167	11	sanntis	1	3288	Polyketide	root:Host-associated:Plants:Rhizosphere	ERZ12343747_FASTA	mgnify	ERZ12343747.6144-NODE-6187-length-3625-cov-4.089076
1275587	ERZ12343747_FASTA_CLST_169	10	sanntis	30	5994	Other	root:Host-associated:Plants:Rhizosphere	ERZ12343747_FASTA	mgnify	ERZ12343747.1067-NODE-1082-length-9378-cov-13.806178
1275590	ERZ12343747_FASTA_CLST_172	10	sanntis	8	52547	Other	root:Host-associated:Plants:Rhizosphere	ERZ12343747_FASTA	mgnify	ERZ12343747.36-NODE-38-length-52814-cov-21.873159
1275592	ERZ12343747_FASTA_CLST_174	10	sanntis	35	7744	Terpene	root:Host-associated:Plants:Rhizosphere	ERZ12343747_FASTA	mgnify	ERZ12343747.1381-NODE-1396-length-8088-cov-21.482012
1275593	ERZ12343747_FASTA_CLST_175	11	sanntis	3	10842	Other	root:Host-associated:Plants:Rhizosphere	ERZ12343747_FASTA	mgnify	ERZ12343747.824-NODE-838-length-10842-cov-23.772040
1275595	ERZ12343747_FASTA_CLST_177	11	sanntis	1	3633	Other	root:Host-associated:Plants:Rhizosphere	ERZ12343747_FASTA	mgnify	ERZ12343747.6109-NODE-6152-length-3634-cov-6.606035
1275596	ERZ12343747_FASTA_CLST_178	10	sanntis	2	7282	Polyketide	root:Host-associated:Plants:Rhizosphere	ERZ12343747_FASTA	mgnify	ERZ12343747.1423-NODE-1438-length-7959-cov-6.495951
1275598	ERZ12343747_FASTA_CLST_180	11	sanntis	2	4537	NRP	root:Host-associated:Plants:Rhizosphere	ERZ12343747_FASTA	mgnify	ERZ12343747.3994-NODE-4017-length-4537-cov-6.703704
1275600	ERZ12343747_FASTA_CLST_182	11	sanntis	3	17410	Polyketide	root:Host-associated:Plants:Rhizosphere	ERZ12343747_FASTA	mgnify	ERZ12343747.359-NODE-370-length-17410-cov-20.653990
1275601	ERZ12343747_FASTA_CLST_183	11	sanntis	2	13918	Polyketide	root:Host-associated:Plants:Rhizosphere	ERZ12343747_FASTA	mgnify	ERZ12343747.530-NODE-543-length-13919-cov-17.803231
1275603	ERZ12343747_FASTA_CLST_185	11	sanntis	2	4119	Other	root:Host-associated:Plants:Rhizosphere	ERZ12343747_FASTA	mgnify	ERZ12343747.4811-NODE-4842-length-4121-cov-7.471717
1275604	ERZ12343747_FASTA_CLST_186	1	sanntis	5274	7753	Other	root:Host-associated:Plants:Rhizosphere	ERZ12343747_FASTA	mgnify	ERZ12343747.1502-NODE-1517-length-7755-cov-21.884026
1275606	ERZ12343747_FASTA_CLST_188	0	sanntis	6913	11144	Saccharide	root:Host-associated:Plants:Rhizosphere	ERZ12343747_FASTA	mgnify	ERZ12343747.764-NODE-778-length-11242-cov-22.231519
1275607	ERZ12343747_FASTA_CLST_189	10	sanntis	1	8336	NRP	root:Host-associated:Plants:Rhizosphere	ERZ12343747_FASTA	mgnify	ERZ12343747.1211-NODE-1226-length-8729-cov-7.427600
1275609	ERZ12343747_FASTA_CLST_191	10	sanntis	2	6466	Other	root:Host-associated:Plants:Rhizosphere	ERZ12343747_FASTA	mgnify	ERZ12343747.1272-NODE-1287-length-8479-cov-6.034900
1275610	ERZ12343747_FASTA_CLST_192	11	sanntis	3	6283	Polyketide	root:Host-associated:Plants:Rhizosphere	ERZ12343747_FASTA	mgnify	ERZ12343747.2202-NODE-2219-length-6283-cov-22.296243
1275611	ERZ12343747_FASTA_CLST_193	11	sanntis	611	32498	NRP	root:Host-associated:Plants:Rhizosphere	ERZ12343747_FASTA	mgnify	ERZ12343747.109-NODE-113-length-32694-cov-11.675848
1275613	ERZ12343747_FASTA_CLST_195	11	sanntis	59	17586	Polyketide	root:Host-associated:Plants:Rhizosphere	ERZ12343747_FASTA	mgnify	ERZ12343747.351-NODE-362-length-17586-cov-23.965832
1275615	ERZ12343747_FASTA_CLST_197	11	sanntis	3	11202	Other	root:Host-associated:Plants:Rhizosphere	ERZ12343747_FASTA	mgnify	ERZ12343747.773-NODE-787-length-11202-cov-23.106217
1275617	ERZ12343747_FASTA_CLST_199	10	sanntis	35	36784	RiPP	root:Host-associated:Plants:Rhizosphere	ERZ12343747_FASTA	mgnify	ERZ12343747.80-NODE-83-length-37042-cov-19.263201
1275619	ERZ12343747_FASTA_CLST_201	11	sanntis	126	7480	RiPP	root:Host-associated:Plants:Rhizosphere	ERZ12343747_FASTA	mgnify	ERZ12343747.1594-NODE-1609-length-7482-cov-20.957856
1275621	ERZ12343747_FASTA_CLST_203	11	sanntis	2	4422	Polyketide	root:Host-associated:Plants:Rhizosphere	ERZ12343747_FASTA	mgnify	ERZ12343747.4175-NODE-4200-length-4422-cov-5.127090
1275622	ERZ12343747_FASTA_CLST_204	1	sanntis	2536	8461	NRP	root:Host-associated:Plants:Rhizosphere	ERZ12343747_FASTA	mgnify	ERZ12343747.1273-NODE-1288-length-8462-cov-9.837397
1275623	ERZ12343747_FASTA_CLST_205	10	sanntis	2	2939	Polyketide	root:Host-associated:Plants:Rhizosphere	ERZ12343747_FASTA	mgnify	ERZ12343747.8832-NODE-8884-length-3007-cov-4.967480
1275624	ERZ12343747_FASTA_CLST_206	11	sanntis	2	10545	Other	root:Host-associated:Plants:Rhizosphere	ERZ12343747_FASTA	mgnify	ERZ12343747.870-NODE-884-length-10547-cov-6.534502
1275626	ERZ12343747_FASTA_CLST_208	10	sanntis	1	7784	Polyketide	root:Host-associated:Plants:Rhizosphere	ERZ12343747_FASTA	mgnify	ERZ12343747.798-NODE-812-length-11042-cov-13.081642
1275628	ERZ12343748_FASTA_CLST_0	1	sanntis	20714	23760	Polyketide	root:Host-associated:Plants:Rhizosphere	ERZ12343748_FASTA	mgnify	ERZ12343748.211-NODE-217-length-23761-cov-21.930102
1275629	ERZ12343748_FASTA_CLST_1	11	sanntis	178	5463	Other	root:Host-associated:Plants:Rhizosphere	ERZ12343748_FASTA	mgnify	ERZ12343748.2896-NODE-2924-length-5463-cov-4.301220
1275630	ERZ12343748_FASTA_CLST_2	10	sanntis	1	2601	Polyketide	root:Host-associated:Plants:Rhizosphere	ERZ12343748_FASTA	mgnify	ERZ12343748.7684-NODE-7739-length-3287-cov-4.827661
1275632	ERZ12343748_FASTA_CLST_4	10	sanntis	1	3661	Other	root:Host-associated:Plants:Rhizosphere	ERZ12343748_FASTA	mgnify	ERZ12343748.5864-NODE-5914-length-3783-cov-3.586910
1275634	ERZ12343748_FASTA_CLST_6	10	sanntis	1	4614	NRP|Polyketide	root:Host-associated:Plants:Rhizosphere	ERZ12343748_FASTA	mgnify	ERZ12343748.3015-NODE-3044-length-5370-cov-4.910818
1275636	ERZ12343748_FASTA_CLST_8	11	sanntis	3	5666	RiPP	root:Host-associated:Plants:Rhizosphere	ERZ12343748_FASTA	mgnify	ERZ12343748.2668-NODE-2694-length-5666-cov-5.864195
1275637	ERZ12343748_FASTA_CLST_9	11	sanntis	3	3464	Terpene	root:Host-associated:Plants:Rhizosphere	ERZ12343748_FASTA	mgnify	ERZ12343748.6905-NODE-6959-length-3466-cov-5.269716
1275638	ERZ12343748_FASTA_CLST_10	10	sanntis	1	1367	Other	root:Host-associated:Plants:Rhizosphere	ERZ12343748_FASTA	mgnify	ERZ12343748.2905-NODE-2933-length-5453-cov-4.448870
1275640	ERZ12343748_FASTA_CLST_12	10	sanntis	202	6089	NRP	root:Host-associated:Plants:Rhizosphere	ERZ12343748_FASTA	mgnify	ERZ12343748.841-NODE-853-length-10307-cov-4.271947
1275641	ERZ12343748_FASTA_CLST_13	10	sanntis	3	4322	NRP|Polyketide	root:Host-associated:Plants:Rhizosphere	ERZ12343748_FASTA	mgnify	ERZ12343748.442-NODE-450-length-15105-cov-5.478738
1275642	ERZ12343748_FASTA_CLST_14	10	sanntis	1	9425	Saccharide	root:Host-associated:Plants:Rhizosphere	ERZ12343748_FASTA	mgnify	ERZ12343748.63-NODE-64-length-56762-cov-13.025129
1275643	ERZ12343748_FASTA_CLST_15	0	sanntis	6274	28770	Saccharide	root:Host-associated:Plants:Rhizosphere	ERZ12343748_FASTA	mgnify	ERZ12343748.5-NODE-5-length-159223-cov-27.471351
1275644	ERZ12343748_FASTA_CLST_16	11	sanntis	1	3659	Other	root:Host-associated:Plants:Rhizosphere	ERZ12343748_FASTA	mgnify	ERZ12343748.6266-NODE-6317-length-3659-cov-3.720588
1275646	ERZ12343748_FASTA_CLST_18	11	sanntis	3	6288	NRP	root:Host-associated:Plants:Rhizosphere	ERZ12343748_FASTA	mgnify	ERZ12343748.2134-NODE-2157-length-6288-cov-5.256698
1275648	ERZ12343748_FASTA_CLST_20	11	sanntis	2	5916	Polyketide	root:Host-associated:Plants:Rhizosphere	ERZ12343748_FASTA	mgnify	ERZ12343748.2401-NODE-2426-length-5945-cov-4.951783
1275649	ERZ12343748_FASTA_CLST_21	10	sanntis	2	3141	Polyketide	root:Host-associated:Plants:Rhizosphere	ERZ12343748_FASTA	mgnify	ERZ12343748.5975-NODE-6025-length-3747-cov-4.869447
1275652	ERZ12343748_FASTA_CLST_24	11	sanntis	3	5926	Polyketide	root:Host-associated:Plants:Rhizosphere	ERZ12343748_FASTA	mgnify	ERZ12343748.2412-NODE-2437-length-5928-cov-11.381066
1275653	ERZ12343748_FASTA_CLST_25	11	sanntis	1	4941	Other	root:Host-associated:Plants:Rhizosphere	ERZ12343748_FASTA	mgnify	ERZ12343748.3532-NODE-3566-length-4941-cov-11.117683
1275655	ERZ12343748_FASTA_CLST_27	11	sanntis	3	3158	Polyketide	root:Host-associated:Plants:Rhizosphere	ERZ12343748_FASTA	mgnify	ERZ12343748.8210-NODE-8266-length-3159-cov-4.238402
1275657	ERZ12343748_FASTA_CLST_29	11	sanntis	3	3031	Polyketide	root:Host-associated:Plants:Rhizosphere	ERZ12343748_FASTA	mgnify	ERZ12343748.8028-NODE-8083-length-3200-cov-5.927504
1275658	ERZ12343748_FASTA_CLST_30	11	sanntis	3	6773	RiPP	root:Host-associated:Plants:Rhizosphere	ERZ12343748_FASTA	mgnify	ERZ12343748.1854-NODE-1874-length-6773-cov-5.010569
1275659	ERZ12343748_FASTA_CLST_31	11	sanntis	1	4897	Other	root:Host-associated:Plants:Rhizosphere	ERZ12343748_FASTA	mgnify	ERZ12343748.3585-NODE-3619-length-4898-cov-5.963865
1275662	ERZ12343748_FASTA_CLST_34	11	sanntis	3	5361	RiPP	root:Host-associated:Plants:Rhizosphere	ERZ12343748_FASTA	mgnify	ERZ12343748.3028-NODE-3057-length-5362-cov-6.146599
1275664	ERZ12343748_FASTA_CLST_36	11	sanntis	2	3128	Terpene	root:Host-associated:Plants:Rhizosphere	ERZ12343748_FASTA	mgnify	ERZ12343748.8351-NODE-8407-length-3128-cov-4.539538
1275666	ERZ12343748_FASTA_CLST_38	11	sanntis	3	4720	Polyketide	root:Host-associated:Plants:Rhizosphere	ERZ12343748_FASTA	mgnify	ERZ12343748.3860-NODE-3895-length-4721-cov-4.905058
1275667	ERZ12343748_FASTA_CLST_39	11	sanntis	1	3308	Other	root:Host-associated:Plants:Rhizosphere	ERZ12343748_FASTA	mgnify	ERZ12343748.7334-NODE-7388-length-3365-cov-2.996677
1275668	ERZ12343748_FASTA_CLST_40	11	sanntis	2	21946	Saccharide	root:Host-associated:Plants:Rhizosphere	ERZ12343748_FASTA	mgnify	ERZ12343748.239-NODE-245-length-21947-cov-5.869222
1275669	ERZ12343748_FASTA_CLST_41	11	sanntis	3	4693	Saccharide	root:Host-associated:Plants:Rhizosphere	ERZ12343748_FASTA	mgnify	ERZ12343748.3895-NODE-3930-length-4695-cov-5.128017
1275671	ERZ12343748_FASTA_CLST_43	11	sanntis	2	4638	Polyketide	root:Host-associated:Plants:Rhizosphere	ERZ12343748_FASTA	mgnify	ERZ12343748.3976-NODE-4011-length-4640-cov-5.907525
1275672	ERZ12343748_FASTA_CLST_44	11	sanntis	1	4780	NRP	root:Host-associated:Plants:Rhizosphere	ERZ12343748_FASTA	mgnify	ERZ12343748.3760-NODE-3795-length-4781-cov-8.271689
1275673	ERZ12343748_FASTA_CLST_45	1	sanntis	2330	8040	Other	root:Host-associated:Plants:Rhizosphere	ERZ12343748_FASTA	mgnify	ERZ12343748.1319-NODE-1337-length-8148-cov-6.098851
1275674	ERZ12343748_FASTA_CLST_46	11	sanntis	3	6934	Polyketide	root:Host-associated:Plants:Rhizosphere	ERZ12343748_FASTA	mgnify	ERZ12343748.1764-NODE-1784-length-6935-cov-8.848401
1275675	ERZ12343748_FASTA_CLST_47	11	sanntis	3	3517	Other	root:Host-associated:Plants:Rhizosphere	ERZ12343748_FASTA	mgnify	ERZ12343748.6720-NODE-6774-length-3517-cov-5.088388
1275677	ERZ12343748_FASTA_CLST_49	10	sanntis	1	3359	NRP	root:Host-associated:Plants:Rhizosphere	ERZ12343748_FASTA	mgnify	ERZ12343748.3365-NODE-3397-length-5063-cov-3.841653
1275678	ERZ12343748_FASTA_CLST_50	0	sanntis	1887	3853	Other	root:Host-associated:Plants:Rhizosphere	ERZ12343748_FASTA	mgnify	ERZ12343748.4530-NODE-4570-length-4326-cov-6.099742
1275681	ERZ12343748_FASTA_CLST_53	10	sanntis	3	8179	RiPP	root:Host-associated:Plants:Rhizosphere	ERZ12343748_FASTA	mgnify	ERZ12343748.39-NODE-40-length-73721-cov-27.648114
1275682	ERZ12343748_FASTA_CLST_54	0	sanntis	34690	49049	RiPP	root:Host-associated:Plants:Rhizosphere	ERZ12343748_FASTA	mgnify	ERZ12343748.33-NODE-34-length-83291-cov-25.199277
1275685	ERZ12343748_FASTA_CLST_57	0	sanntis	96023	115230	NRP|Polyketide	root:Host-associated:Plants:Rhizosphere	ERZ12343748_FASTA	mgnify	ERZ12343748.1-NODE-1-length-429461-cov-30.344264
1275687	ERZ12343748_FASTA_CLST_59	11	sanntis	2	5849	Polyketide	root:Host-associated:Plants:Rhizosphere	ERZ12343748_FASTA	mgnify	ERZ12343748.2496-NODE-2522-length-5849-cov-4.726096
1275689	ERZ12343748_FASTA_CLST_61	11	sanntis	2	26413	Saccharide	root:Host-associated:Plants:Rhizosphere	ERZ12343748_FASTA	mgnify	ERZ12343748.174-NODE-180-length-26415-cov-6.773255
1275690	ERZ12343748_FASTA_CLST_62	11	sanntis	2	3159	NRP	root:Host-associated:Plants:Rhizosphere	ERZ12343748_FASTA	mgnify	ERZ12343748.8203-NODE-8259-length-3161-cov-2.699614
1275692	ERZ12343748_FASTA_CLST_64	11	sanntis	2	3998	Terpene	root:Host-associated:Plants:Rhizosphere	ERZ12343748_FASTA	mgnify	ERZ12343748.5304-NODE-5349-length-4000-cov-6.016477
1275694	ERZ12343748_FASTA_CLST_66	1	sanntis	3560	8059	NRP	root:Host-associated:Plants:Rhizosphere	ERZ12343748_FASTA	mgnify	ERZ12343748.1345-NODE-1364-length-8060-cov-4.331168
1275696	ERZ12343748_FASTA_CLST_68	10	sanntis	21	6985	RiPP	root:Host-associated:Plants:Rhizosphere	ERZ12343748_FASTA	mgnify	ERZ12343748.509-NODE-518-length-13839-cov-5.188915
1275699	ERZ12343748_FASTA_CLST_71	11	sanntis	3	3125	NRP	root:Host-associated:Plants:Rhizosphere	ERZ12343748_FASTA	mgnify	ERZ12343748.8366-NODE-8422-length-3126-cov-4.041029
1275703	ERZ12343748_FASTA_CLST_75	11	sanntis	3	15446	RiPP	root:Host-associated:Plants:Rhizosphere	ERZ12343748_FASTA	mgnify	ERZ12343748.422-NODE-430-length-15548-cov-25.218228
1275707	ERZ12343748_FASTA_CLST_79	0	sanntis	5694	7231	Polyketide	root:Host-associated:Plants:Rhizosphere	ERZ12343748_FASTA	mgnify	ERZ12343748.989-NODE-1003-length-9444-cov-6.652892
1275709	ERZ12343748_FASTA_CLST_81	11	sanntis	2	3383	Polyketide	root:Host-associated:Plants:Rhizosphere	ERZ12343748_FASTA	mgnify	ERZ12343748.7243-NODE-7297-length-3384-cov-5.666867
1275711	ERZ12343748_FASTA_CLST_83	11	sanntis	3	5309	Polyketide	root:Host-associated:Plants:Rhizosphere	ERZ12343748_FASTA	mgnify	ERZ12343748.3093-NODE-3124-length-5309-cov-6.992006
1275714	ERZ12343748_FASTA_CLST_86	10	sanntis	174	6315	RiPP	root:Host-associated:Plants:Rhizosphere	ERZ12343748_FASTA	mgnify	ERZ12343748.659-NODE-669-length-11922-cov-8.535097
1275715	ERZ12343748_FASTA_CLST_87	0	sanntis	17824	24256	Other	root:Host-associated:Plants:Rhizosphere	ERZ12343748_FASTA	mgnify	ERZ12343748.150-NODE-153-length-30056-cov-8.382521
1275716	ERZ12343748_FASTA_CLST_88	11	sanntis	2	3567	Saccharide	root:Host-associated:Plants:Rhizosphere	ERZ12343748_FASTA	mgnify	ERZ12343748.6528-NODE-6580-length-3568-cov-6.193851
1275717	ERZ12343748_FASTA_CLST_89	0	sanntis	22781	33916	Alkaloid	root:Host-associated:Plants:Rhizosphere	ERZ12343748_FASTA	mgnify	ERZ12343748.70-NODE-71-length-51647-cov-24.547062
1275718	ERZ12343748_FASTA_CLST_90	10	sanntis	3	6779	Saccharide	root:Host-associated:Plants:Rhizosphere	ERZ12343748_FASTA	mgnify	ERZ12343748.1795-NODE-1815-length-6874-cov-5.144009
1275719	ERZ12343748_FASTA_CLST_91	1	sanntis	4220	6900	RiPP	root:Host-associated:Plants:Rhizosphere	ERZ12343748_FASTA	mgnify	ERZ12343748.1781-NODE-1801-length-6902-cov-5.448518
1275721	ERZ12343748_FASTA_CLST_93	10	sanntis	1	3136	Terpene	root:Host-associated:Plants:Rhizosphere	ERZ12343748_FASTA	mgnify	ERZ12343748.5597-NODE-5643-length-3880-cov-4.211765
1275722	ERZ12343748_FASTA_CLST_94	11	sanntis	1	4289	Terpene	root:Host-associated:Plants:Rhizosphere	ERZ12343748_FASTA	mgnify	ERZ12343748.4426-NODE-4465-length-4377-cov-5.002776
1275723	ERZ12343748_FASTA_CLST_95	11	sanntis	4	5659	Polyketide	root:Host-associated:Plants:Rhizosphere	ERZ12343748_FASTA	mgnify	ERZ12343748.2671-NODE-2697-length-5663-cov-5.362340
1275724	ERZ12343748_FASTA_CLST_96	11	sanntis	234	5265	Other	root:Host-associated:Plants:Rhizosphere	ERZ12343748_FASTA	mgnify	ERZ12343748.3138-NODE-3169-length-5265-cov-4.361228
1275726	ERZ12343748_FASTA_CLST_98	10	sanntis	20	6603	RiPP	root:Host-associated:Plants:Rhizosphere	ERZ12343748_FASTA	mgnify	ERZ12343748.1746-NODE-1766-length-6965-cov-5.482344
1275727	ERZ12343748_FASTA_CLST_99	11	sanntis	2	3853	Polyketide	root:Host-associated:Plants:Rhizosphere	ERZ12343748_FASTA	mgnify	ERZ12343748.5667-NODE-5715-length-3854-cov-3.345617
1275731	ERZ12343748_FASTA_CLST_103	10	sanntis	124	4064	NRP	root:Host-associated:Plants:Rhizosphere	ERZ12343748_FASTA	mgnify	ERZ12343748.4385-NODE-4424-length-4406-cov-4.522868
1275732	ERZ12343748_FASTA_CLST_104	1	sanntis	35425	37424	NRP	root:Host-associated:Plants:Rhizosphere	ERZ12343748_FASTA	mgnify	ERZ12343748.113-NODE-116-length-37468-cov-21.600727
1275733	ERZ12343748_FASTA_CLST_105	11	sanntis	1	3053	NRP	root:Host-associated:Plants:Rhizosphere	ERZ12343748_FASTA	mgnify	ERZ12343748.8710-NODE-8766-length-3062-cov-3.313269
1275735	ERZ12343748_FASTA_CLST_107	11	sanntis	2	11914	NRP	root:Host-associated:Plants:Rhizosphere	ERZ12343748_FASTA	mgnify	ERZ12343748.644-NODE-654-length-12067-cov-5.557359
1275737	ERZ12343748_FASTA_CLST_109	11	sanntis	3	3696	NRP	root:Host-associated:Plants:Rhizosphere	ERZ12343748_FASTA	mgnify	ERZ12343748.5806-NODE-5855-length-3804-cov-5.409443
1275740	ERZ12343748_FASTA_CLST_112	0	sanntis	48202	56150	Saccharide	root:Host-associated:Plants:Rhizosphere	ERZ12343748_FASTA	mgnify	ERZ12343748.47-NODE-48-length-70803-cov-28.989823
1275741	ERZ12343748_FASTA_CLST_113	10	sanntis	2	5744	Other	root:Host-associated:Plants:Rhizosphere	ERZ12343748_FASTA	mgnify	ERZ12343748.1779-NODE-1799-length-6903-cov-6.159901
1275742	ERZ12343748_FASTA_CLST_114	10	sanntis	279	35724	NRP|Polyketide	root:Host-associated:Plants:Rhizosphere	ERZ12343748_FASTA	mgnify	ERZ12343748.106-NODE-109-length-39811-cov-11.965867
1275744	ERZ12343748_FASTA_CLST_116	0	sanntis	34230	70845	NRP	root:Host-associated:Plants:Rhizosphere	ERZ12343748_FASTA	mgnify	ERZ12343748.37-NODE-38-length-73782-cov-31.530498
1275746	ERZ12343748_FASTA_CLST_118	11	sanntis	2	5335	RiPP	root:Host-associated:Plants:Rhizosphere	ERZ12343748_FASTA	mgnify	ERZ12343748.3057-NODE-3087-length-5335-cov-3.358712
1275748	ERZ12343748_FASTA_CLST_120	11	sanntis	1	5756	Other	root:Host-associated:Plants:Rhizosphere	ERZ12343748_FASTA	mgnify	ERZ12343748.2585-NODE-2611-length-5758-cov-13.638787
1275749	ERZ12343748_FASTA_CLST_121	10	sanntis	3	4549	Saccharide	root:Host-associated:Plants:Rhizosphere	ERZ12343748_FASTA	mgnify	ERZ12343748.2860-NODE-2888-length-5488-cov-4.717283
1275750	ERZ12343748_FASTA_CLST_122	10	sanntis	1	7222	RiPP	root:Host-associated:Plants:Rhizosphere	ERZ12343748_FASTA	mgnify	ERZ12343748.1224-NODE-1242-length-8414-cov-5.918292
1275752	ERZ12343748_FASTA_CLST_124	0	sanntis	15157	42201	Polyketide	root:Host-associated:Plants:Rhizosphere	ERZ12343748_FASTA	mgnify	ERZ12343748.12-NODE-12-length-138330-cov-28.013907
1275754	ERZ12343748_FASTA_CLST_126	11	sanntis	2	6153	Polyketide	root:Host-associated:Plants:Rhizosphere	ERZ12343748_FASTA	mgnify	ERZ12343748.2127-NODE-2150-length-6305-cov-4.481440
1275756	ERZ12343748_FASTA_CLST_128	1	sanntis	11438	23888	Saccharide	root:Host-associated:Plants:Rhizosphere	ERZ12343748_FASTA	mgnify	ERZ12343748.208-NODE-214-length-23890-cov-14.500315
1275757	ERZ12343748_FASTA_CLST_129	10	sanntis	3	2964	Other	root:Host-associated:Plants:Rhizosphere	ERZ12343748_FASTA	mgnify	ERZ12343748.8834-NODE-8891-length-3039-cov-6.021783
1275758	ERZ12343748_FASTA_CLST_130	10	sanntis	3	5434	Terpene	root:Host-associated:Plants:Rhizosphere	ERZ12343748_FASTA	mgnify	ERZ12343748.1223-NODE-1241-length-8422-cov-5.290905
1275760	ERZ12343748_FASTA_CLST_132	0	sanntis	7638	11439	RiPP	root:Host-associated:Plants:Rhizosphere	ERZ12343748_FASTA	mgnify	ERZ12343748.591-NODE-601-length-12540-cov-23.589187
1275761	ERZ12343748_FASTA_CLST_133	0	sanntis	13217	64960	Saccharide	root:Host-associated:Plants:Rhizosphere	ERZ12343748_FASTA	mgnify	ERZ12343748.28-NODE-28-length-96645-cov-22.810094
1275762	ERZ12343748_FASTA_CLST_134	11	sanntis	2	6084	Polyketide	root:Host-associated:Plants:Rhizosphere	ERZ12343748_FASTA	mgnify	ERZ12343748.2294-NODE-2319-length-6086-cov-10.104792
1275763	ERZ12343748_FASTA_CLST_135	0	sanntis	4957	7114	Other	root:Host-associated:Plants:Rhizosphere	ERZ12343748_FASTA	mgnify	ERZ12343748.1233-NODE-1251-length-8389-cov-6.593473
1275764	ERZ12343748_FASTA_CLST_136	0	sanntis	46421	49915	RiPP	root:Host-associated:Plants:Rhizosphere	ERZ12343748_FASTA	mgnify	ERZ12343748.49-NODE-50-length-69179-cov-27.330421
1275765	ERZ12343748_FASTA_CLST_137	11	sanntis	2	3780	Polyketide	root:Host-associated:Plants:Rhizosphere	ERZ12343748_FASTA	mgnify	ERZ12343748.5475-NODE-5520-length-3938-cov-4.193407
1275767	ERZ12343748_FASTA_CLST_139	11	sanntis	104	2756	NRP	root:Host-associated:Plants:Rhizosphere	ERZ12343748_FASTA	mgnify	ERZ12343748.7856-NODE-7911-length-3243-cov-4.379862
1275768	ERZ12343748_FASTA_CLST_140	11	sanntis	2	5684	Polyketide	root:Host-associated:Plants:Rhizosphere	ERZ12343748_FASTA	mgnify	ERZ12343748.2656-NODE-2682-length-5684-cov-4.531711
1275770	ERZ12343748_FASTA_CLST_142	0	sanntis	99402	125947	Saccharide	root:Host-associated:Plants:Rhizosphere	ERZ12343748_FASTA	mgnify	ERZ12343748.13-NODE-13-length-137957-cov-30.530130
1275771	ERZ12343748_FASTA_CLST_143	11	sanntis	2	6250	RiPP	root:Host-associated:Plants:Rhizosphere	ERZ12343748_FASTA	mgnify	ERZ12343748.2164-NODE-2187-length-6250-cov-5.798063
1275773	ERZ12343748_FASTA_CLST_145	11	sanntis	1	5154	Other	root:Host-associated:Plants:Rhizosphere	ERZ12343748_FASTA	mgnify	ERZ12343748.3099-NODE-3130-length-5302-cov-4.350677
1275774	ERZ12343748_FASTA_CLST_146	1	sanntis	2987	4524	Polyketide	root:Host-associated:Plants:Rhizosphere	ERZ12343748_FASTA	mgnify	ERZ12343748.4158-NODE-4195-length-4525-cov-3.630201
1275775	ERZ12343748_FASTA_CLST_147	11	sanntis	75	8727	NRP|Polyketide	root:Host-associated:Plants:Rhizosphere	ERZ12343748_FASTA	mgnify	ERZ12343748.1132-NODE-1150-length-8727-cov-5.017643
1275777	ERZ12343748_FASTA_CLST_149	10	sanntis	1	5543	RiPP	root:Host-associated:Plants:Rhizosphere	ERZ12343748_FASTA	mgnify	ERZ12343748.56-NODE-57-length-61512-cov-21.060823
1275779	ERZ12343748_FASTA_CLST_151	11	sanntis	1	4097	Polyketide	root:Host-associated:Plants:Rhizosphere	ERZ12343748_FASTA	mgnify	ERZ12343748.5070-NODE-5114-length-4099-cov-6.329377
1275780	ERZ12343748_FASTA_CLST_152	11	sanntis	3	18002	Polyketide	root:Host-associated:Plants:Rhizosphere	ERZ12343748_FASTA	mgnify	ERZ12343748.322-NODE-329-length-18028-cov-5.500751
1275782	ERZ12343748_FASTA_CLST_154	10	sanntis	2	6689	Saccharide	root:Host-associated:Plants:Rhizosphere	ERZ12343748_FASTA	mgnify	ERZ12343748.1866-NODE-1886-length-6747-cov-4.846683
1275784	ERZ12343748_FASTA_CLST_156	10	sanntis	1	2801	Polyketide	root:Host-associated:Plants:Rhizosphere	ERZ12343748_FASTA	mgnify	ERZ12343748.8666-NODE-8722-length-3071-cov-3.709881
1275785	ERZ12343748_FASTA_CLST_157	1	sanntis	4117	11497	Polyketide	root:Host-associated:Plants:Rhizosphere	ERZ12343748_FASTA	mgnify	ERZ12343748.699-NODE-709-length-11499-cov-6.233048
1275787	ERZ12343748_FASTA_CLST_159	11	sanntis	98	4002	Terpene	root:Host-associated:Plants:Rhizosphere	ERZ12343748_FASTA	mgnify	ERZ12343748.5296-NODE-5341-length-4003-cov-4.008359
1275789	ERZ12343748_FASTA_CLST_161	10	sanntis	48	1786	Polyketide	root:Host-associated:Plants:Rhizosphere	ERZ12343748_FASTA	mgnify	ERZ12343748.2507-NODE-2533-length-5842-cov-5.456541
1275790	ERZ12343748_FASTA_CLST_162	11	sanntis	2	5961	Polyketide	root:Host-associated:Plants:Rhizosphere	ERZ12343748_FASTA	mgnify	ERZ12343748.2293-NODE-2318-length-6092-cov-4.708464
1275791	ERZ12343748_FASTA_CLST_163	11	sanntis	2	10718	Polyketide	root:Host-associated:Plants:Rhizosphere	ERZ12343748_FASTA	mgnify	ERZ12343748.784-NODE-796-length-10719-cov-5.267911
1275793	ERZ12343748_FASTA_CLST_165	11	sanntis	2	5226	Polyketide	root:Host-associated:Plants:Rhizosphere	ERZ12343748_FASTA	mgnify	ERZ12343748.3137-NODE-3168-length-5268-cov-5.027431
1275795	ERZ12343748_FASTA_CLST_167	11	sanntis	2	2745	Polyketide	root:Host-associated:Plants:Rhizosphere	ERZ12343748_FASTA	mgnify	ERZ12343748.8593-NODE-8649-length-3083-cov-3.514531
1275797	ERZ12343748_FASTA_CLST_169	1	sanntis	3654	8281	Polyketide	root:Host-associated:Plants:Rhizosphere	ERZ12343748_FASTA	mgnify	ERZ12343748.1267-NODE-1285-length-8282-cov-9.325270
1275799	ERZ12343748_FASTA_CLST_171	10	sanntis	1	8227	Saccharide	root:Host-associated:Plants:Rhizosphere	ERZ12343748_FASTA	mgnify	ERZ12343748.1212-NODE-1230-length-8445-cov-6.485697
1275800	ERZ12343748_FASTA_CLST_172	11	sanntis	2	6317	Polyketide	root:Host-associated:Plants:Rhizosphere	ERZ12343748_FASTA	mgnify	ERZ12343748.2121-NODE-2144-length-6318-cov-5.451221
1275801	ERZ12343748_FASTA_CLST_173	11	sanntis	1	3130	Other	root:Host-associated:Plants:Rhizosphere	ERZ12343748_FASTA	mgnify	ERZ12343748.8333-NODE-8389-length-3131-cov-6.661248
1275803	ERZ12343748_FASTA_CLST_175	10	sanntis	2	3403	Polyketide	root:Host-associated:Plants:Rhizosphere	ERZ12343748_FASTA	mgnify	ERZ12343748.5628-NODE-5675-length-3869-cov-4.220503
1275804	ERZ12343748_FASTA_CLST_176	11	sanntis	1	4209	Polyketide	root:Host-associated:Plants:Rhizosphere	ERZ12343748_FASTA	mgnify	ERZ12343748.4796-NODE-4837-length-4210-cov-3.996149
1275806	ERZ12343748_FASTA_CLST_178	10	sanntis	1	16834	Saccharide	root:Host-associated:Plants:Rhizosphere	ERZ12343748_FASTA	mgnify	ERZ12343748.350-NODE-357-length-17198-cov-6.467771
1275808	ERZ12343748_FASTA_CLST_180	11	sanntis	17	8306	RiPP	root:Host-associated:Plants:Rhizosphere	ERZ12343748_FASTA	mgnify	ERZ12343748.1256-NODE-1274-length-8307-cov-21.438682
1275810	ERZ12343748_FASTA_CLST_182	11	sanntis	318	6357	Polyketide	root:Host-associated:Plants:Rhizosphere	ERZ12343748_FASTA	mgnify	ERZ12343748.2084-NODE-2106-length-6359-cov-5.619289
1275812	ERZ12343748_FASTA_CLST_184	10	sanntis	1	3016	Other	root:Host-associated:Plants:Rhizosphere	ERZ12343748_FASTA	mgnify	ERZ12343748.7932-NODE-7987-length-3221-cov-4.986418
1275813	ERZ12343748_FASTA_CLST_185	11	sanntis	2	4927	Other	root:Host-associated:Plants:Rhizosphere	ERZ12343748_FASTA	mgnify	ERZ12343748.3548-NODE-3582-length-4928-cov-4.268418
1275815	ERZ12343748_FASTA_CLST_187	10	sanntis	2	3598	Terpene	root:Host-associated:Plants:Rhizosphere	ERZ12343748_FASTA	mgnify	ERZ12343748.5421-NODE-5466-length-3956-cov-6.648552
1275816	ERZ12343748_FASTA_CLST_188	1	sanntis	32780	58006	Saccharide	root:Host-associated:Plants:Rhizosphere	ERZ12343748_FASTA	mgnify	ERZ12343748.62-NODE-63-length-58007-cov-25.816314
1275817	ERZ12343748_FASTA_CLST_189	11	sanntis	3	3770	RiPP	root:Host-associated:Plants:Rhizosphere	ERZ12343748_FASTA	mgnify	ERZ12343748.5901-NODE-5951-length-3772-cov-3.029863
1275818	ERZ12343748_FASTA_CLST_190	10	sanntis	3	4940	Terpene	root:Host-associated:Plants:Rhizosphere	ERZ12343748_FASTA	mgnify	ERZ12343748.1085-NODE-1102-length-8901-cov-8.477052
1275820	ERZ12343748_FASTA_CLST_192	0	sanntis	52660	55292	Terpene	root:Host-associated:Plants:Rhizosphere	ERZ12343748_FASTA	mgnify	ERZ12343748.22-NODE-22-length-102126-cov-28.584544
1275821	ERZ12343748_FASTA_CLST_193	0	sanntis	85217	97812	Other	root:Host-associated:Plants:Rhizosphere	ERZ12343748_FASTA	mgnify	ERZ12343748.22-NODE-22-length-102126-cov-28.584544
1275824	ERZ12343748_FASTA_CLST_196	11	sanntis	3	6711	Polyketide	root:Host-associated:Plants:Rhizosphere	ERZ12343748_FASTA	mgnify	ERZ12343748.1889-NODE-1909-length-6711-cov-4.608774
1275826	ERZ12343748_FASTA_CLST_198	10	sanntis	3	4586	RiPP	root:Host-associated:Plants:Rhizosphere	ERZ12343748_FASTA	mgnify	ERZ12343748.2811-NODE-2839-length-5531-cov-3.612673
1275828	ERZ12343748_FASTA_CLST_200	11	sanntis	3	5633	NRP	root:Host-associated:Plants:Rhizosphere	ERZ12343748_FASTA	mgnify	ERZ12343748.2695-NODE-2722-length-5635-cov-4.264516
1275831	ERZ12343748_FASTA_CLST_203	10	sanntis	2	3108	Other	root:Host-associated:Plants:Rhizosphere	ERZ12343748_FASTA	mgnify	ERZ12343748.5893-NODE-5943-length-3773-cov-5.806079
1275833	ERZ12343748_FASTA_CLST_205	11	sanntis	2	11969	NRP|Polyketide	root:Host-associated:Plants:Rhizosphere	ERZ12343748_FASTA	mgnify	ERZ12343748.653-NODE-663-length-11970-cov-4.444146
1275836	ERZ12343748_FASTA_CLST_208	11	sanntis	2	3532	Terpene	root:Host-associated:Plants:Rhizosphere	ERZ12343748_FASTA	mgnify	ERZ12343748.6655-NODE-6709-length-3534-cov-3.338890
1275837	ERZ12343748_FASTA_CLST_209	10	sanntis	1	4052	NRP	root:Host-associated:Plants:Rhizosphere	ERZ12343748_FASTA	mgnify	ERZ12343748.1504-NODE-1523-length-7592-cov-4.970413
1275839	ERZ12343748_FASTA_CLST_211	11	sanntis	2	4107	Other	root:Host-associated:Plants:Rhizosphere	ERZ12343748_FASTA	mgnify	ERZ12343748.5044-NODE-5088-length-4108-cov-5.147545
1275841	ERZ12343748_FASTA_CLST_213	1	sanntis	4518	7308	Other	root:Host-associated:Plants:Rhizosphere	ERZ12343748_FASTA	mgnify	ERZ12343748.1621-NODE-1641-length-7310-cov-5.463818
1275842	ERZ12343748_FASTA_CLST_214	10	sanntis	37	6478	Other	root:Host-associated:Plants:Rhizosphere	ERZ12343748_FASTA	mgnify	ERZ12343748.311-NODE-318-length-18324-cov-22.242214
1275844	ERZ12343748_FASTA_CLST_216	10	sanntis	1	8124	Other	root:Host-associated:Plants:Rhizosphere	ERZ12343748_FASTA	mgnify	ERZ12343748.1288-NODE-1306-length-8239-cov-7.513074
1275846	ERZ12343748_FASTA_CLST_218	11	sanntis	61	3331	Saccharide	root:Host-associated:Plants:Rhizosphere	ERZ12343748_FASTA	mgnify	ERZ12343748.7482-NODE-7536-length-3331-cov-2.656593
1275847	ERZ12343748_FASTA_CLST_219	11	sanntis	1	4932	Terpene	root:Host-associated:Plants:Rhizosphere	ERZ12343748_FASTA	mgnify	ERZ12343748.3545-NODE-3579-length-4932-cov-4.932130
1275848	ERZ12343748_FASTA_CLST_220	10	sanntis	321	6481	Other	root:Host-associated:Plants:Rhizosphere	ERZ12343748_FASTA	mgnify	ERZ12343748.1575-NODE-1595-length-7395-cov-5.041689
1275850	ERZ12343748_FASTA_CLST_222	10	sanntis	2	3050	Terpene	root:Host-associated:Plants:Rhizosphere	ERZ12343748_FASTA	mgnify	ERZ12343748.7600-NODE-7654-length-3305-cov-3.410769
1275852	ERZ12343748_FASTA_CLST_224	11	sanntis	2	4645	Polyketide	root:Host-associated:Plants:Rhizosphere	ERZ12343748_FASTA	mgnify	ERZ12343748.3968-NODE-4003-length-4647-cov-4.323606
1275854	ERZ12343748_FASTA_CLST_226	1	sanntis	11441	19049	Polyketide	root:Host-associated:Plants:Rhizosphere	ERZ12343748_FASTA	mgnify	ERZ12343748.296-NODE-303-length-19050-cov-12.389839
1275856	ERZ12343748_FASTA_CLST_228	0	sanntis	240735	260705	Saccharide	root:Host-associated:Plants:Rhizosphere	ERZ12343748_FASTA	mgnify	ERZ12343748.2-NODE-2-length-269604-cov-27.546316
1275857	ERZ12343748_FASTA_CLST_229	11	sanntis	198	3953	RiPP	root:Host-associated:Plants:Rhizosphere	ERZ12343748_FASTA	mgnify	ERZ12343748.5424-NODE-5469-length-3955-cov-5.749231
1275859	ERZ12343748_FASTA_CLST_231	11	sanntis	3	5721	RiPP	root:Host-associated:Plants:Rhizosphere	ERZ12343748_FASTA	mgnify	ERZ12343748.2623-NODE-2649-length-5722-cov-4.246338
1275860	ERZ12343748_FASTA_CLST_232	10	sanntis	2	2679	Terpene	root:Host-associated:Plants:Rhizosphere	ERZ12343748_FASTA	mgnify	ERZ12343748.8990-NODE-9047-length-3008-cov-5.839485
1275862	ERZ12343751_FASTA_CLST_0	11	sanntis	3	3282	RiPP	root:Host-associated:Plants:Rhizosphere	ERZ12343751_FASTA	mgnify	ERZ12343751.6025-NODE-6069-length-3282-cov-4.033158
1275864	ERZ12343751_FASTA_CLST_2	10	sanntis	2	4108	NRP	root:Host-associated:Plants:Rhizosphere	ERZ12343751_FASTA	mgnify	ERZ12343751.2459-NODE-2485-length-5385-cov-8.810882
1275865	ERZ12343751_FASTA_CLST_3	11	sanntis	3	3722	Polyketide	root:Host-associated:Plants:Rhizosphere	ERZ12343751_FASTA	mgnify	ERZ12343751.4786-NODE-4829-length-3722-cov-7.722934
1275866	ERZ12343751_FASTA_CLST_4	10	sanntis	2	23771	NRP|Polyketide	root:Host-associated:Plants:Rhizosphere	ERZ12343751_FASTA	mgnify	ERZ12343751.92-NODE-99-length-24814-cov-11.167979
1275867	ERZ12343751_FASTA_CLST_5	11	sanntis	1	3161	NRP	root:Host-associated:Plants:Rhizosphere	ERZ12343751_FASTA	mgnify	ERZ12343751.6456-NODE-6500-length-3162-cov-8.768909
1275868	ERZ12343751_FASTA_CLST_6	0	sanntis	18831	20368	Polyketide	root:Host-associated:Plants:Rhizosphere	ERZ12343751_FASTA	mgnify	ERZ12343751.140-NODE-149-length-21393-cov-7.003421
1275870	ERZ12343751_FASTA_CLST_8	10	sanntis	3	7823	Other	root:Host-associated:Plants:Rhizosphere	ERZ12343751_FASTA	mgnify	ERZ12343751.788-NODE-802-length-10073-cov-8.153823
1275871	ERZ12343751_FASTA_CLST_9	11	sanntis	2	3658	Other	root:Host-associated:Plants:Rhizosphere	ERZ12343751_FASTA	mgnify	ERZ12343751.4946-NODE-4989-length-3658-cov-8.729115
1275872	ERZ12343751_FASTA_CLST_10	10	sanntis	3	9211	Other	root:Host-associated:Plants:Rhizosphere	ERZ12343751_FASTA	mgnify	ERZ12343751.454-NODE-467-length-13114-cov-11.158665
1275874	ERZ12343751_FASTA_CLST_12	0	sanntis	40301	66846	Saccharide	root:Host-associated:Plants:Rhizosphere	ERZ12343751_FASTA	mgnify	ERZ12343751.5-NODE-5-length-86131-cov-21.598401
1275875	ERZ12343751_FASTA_CLST_13	10	sanntis	2	4204	RiPP	root:Host-associated:Plants:Rhizosphere	ERZ12343751_FASTA	mgnify	ERZ12343751.2337-NODE-2363-length-5539-cov-5.153173
1275877	ERZ12343751_FASTA_CLST_15	0	sanntis	2895	7881	Polyketide	root:Host-associated:Plants:Rhizosphere	ERZ12343751_FASTA	mgnify	ERZ12343751.899-NODE-915-length-9295-cov-6.576299
1275878	ERZ12343751_FASTA_CLST_16	10	sanntis	2	2095	NRP	root:Host-associated:Plants:Rhizosphere	ERZ12343751_FASTA	mgnify	ERZ12343751.5663-NODE-5707-length-3397-cov-3.766607
1275880	ERZ12343751_FASTA_CLST_18	11	sanntis	3	4049	NRP	root:Host-associated:Plants:Rhizosphere	ERZ12343751_FASTA	mgnify	ERZ12343751.4090-NODE-4130-length-4051-cov-5.083083
1275881	ERZ12343751_FASTA_CLST_19	11	sanntis	1	3028	Other	root:Host-associated:Plants:Rhizosphere	ERZ12343751_FASTA	mgnify	ERZ12343751.5989-NODE-6033-length-3293-cov-6.685608
1275883	ERZ12343751_FASTA_CLST_21	11	sanntis	1	7870	NRP	root:Host-associated:Plants:Rhizosphere	ERZ12343751_FASTA	mgnify	ERZ12343751.1221-NODE-1240-length-7870-cov-5.868586
1275885	ERZ12343751_FASTA_CLST_23	11	sanntis	2	5863	Other	root:Host-associated:Plants:Rhizosphere	ERZ12343751_FASTA	mgnify	ERZ12343751.2123-NODE-2149-length-5865-cov-7.533219
1275887	ERZ12343751_FASTA_CLST_25	11	sanntis	1	9574	Saccharide	root:Host-associated:Plants:Rhizosphere	ERZ12343751_FASTA	mgnify	ERZ12343751.851-NODE-867-length-9574-cov-4.637672
1275888	ERZ12343751_FASTA_CLST_26	10	sanntis	3	17618	Terpene	root:Host-associated:Plants:Rhizosphere	ERZ12343751_FASTA	mgnify	ERZ12343751.150-NODE-159-length-20716-cov-10.001888
1275890	ERZ12343751_FASTA_CLST_28	10	sanntis	3	7312	Saccharide	root:Host-associated:Plants:Rhizosphere	ERZ12343751_FASTA	mgnify	ERZ12343751.1216-NODE-1235-length-7888-cov-5.949572
1275891	ERZ12343751_FASTA_CLST_29	0	sanntis	23408	26513	Terpene	root:Host-associated:Plants:Rhizosphere	ERZ12343751_FASTA	mgnify	ERZ12343751.9-NODE-10-length-62990-cov-20.558624
1275893	ERZ12343751_FASTA_CLST_31	11	sanntis	2	4291	Other	root:Host-associated:Plants:Rhizosphere	ERZ12343751_FASTA	mgnify	ERZ12343751.3706-NODE-3744-length-4291-cov-3.702550
1275895	ERZ12343751_FASTA_CLST_33	0	sanntis	2720	19272	Polyketide	root:Host-associated:Plants:Rhizosphere	ERZ12343751_FASTA	mgnify	ERZ12343751.123-NODE-132-length-22395-cov-12.249463
1275896	ERZ12343751_FASTA_CLST_34	10	sanntis	97	3787	Terpene	root:Host-associated:Plants:Rhizosphere	ERZ12343751_FASTA	mgnify	ERZ12343751.3952-NODE-3991-length-4120-cov-5.170972
1275897	ERZ12343751_FASTA_CLST_35	11	sanntis	1	3264	NRP	root:Host-associated:Plants:Rhizosphere	ERZ12343751_FASTA	mgnify	ERZ12343751.6084-NODE-6128-length-3266-cov-3.859545
1275898	ERZ12343751_FASTA_CLST_36	10	sanntis	2	17752	Polyketide	root:Host-associated:Plants:Rhizosphere	ERZ12343751_FASTA	mgnify	ERZ12343751.216-NODE-226-length-17923-cov-10.729628
1275901	ERZ12343751_FASTA_CLST_39	11	sanntis	3	6230	Polyketide	root:Host-associated:Plants:Rhizosphere	ERZ12343751_FASTA	mgnify	ERZ12343751.1894-NODE-1919-length-6230-cov-6.581700
1275903	ERZ12343751_FASTA_CLST_41	10	sanntis	1	1567	Polyketide	root:Host-associated:Plants:Rhizosphere	ERZ12343751_FASTA	mgnify	ERZ12343751.3024-NODE-3053-length-4794-cov-5.534712
1275904	ERZ12343751_FASTA_CLST_42	10	sanntis	1	5743	Polyketide	root:Host-associated:Plants:Rhizosphere	ERZ12343751_FASTA	mgnify	ERZ12343751.1935-NODE-1960-length-6155-cov-5.487541
1275906	ERZ12343751_FASTA_CLST_44	11	sanntis	2	13904	Polyketide	root:Host-associated:Plants:Rhizosphere	ERZ12343751_FASTA	mgnify	ERZ12343751.390-NODE-403-length-13904-cov-9.105278
1275908	ERZ12343751_FASTA_CLST_46	10	sanntis	2	21575	Saccharide	root:Host-associated:Plants:Rhizosphere	ERZ12343751_FASTA	mgnify	ERZ12343751.124-NODE-133-length-22390-cov-6.787867
1275909	ERZ12343751_FASTA_CLST_47	10	sanntis	1	5183	RiPP	root:Host-associated:Plants:Rhizosphere	ERZ12343751_FASTA	mgnify	ERZ12343751.1143-NODE-1160-length-8181-cov-5.354049
1275910	ERZ12343751_FASTA_CLST_48	10	sanntis	1	7554	RiPP	root:Host-associated:Plants:Rhizosphere	ERZ12343751_FASTA	mgnify	ERZ12343751.1227-NODE-1246-length-7839-cov-5.901465
1275911	ERZ12343751_FASTA_CLST_49	10	sanntis	23	5991	Terpene	root:Host-associated:Plants:Rhizosphere	ERZ12343751_FASTA	mgnify	ERZ12343751.1858-NODE-1883-length-6293-cov-9.929465
1275913	ERZ12343751_FASTA_CLST_51	11	sanntis	1	28553	Other	root:Host-associated:Plants:Rhizosphere	ERZ12343751_FASTA	mgnify	ERZ12343751.67-NODE-73-length-28573-cov-10.259590
1275914	ERZ12343751_FASTA_CLST_52	1	sanntis	5953	25477	Alkaloid	root:Host-associated:Plants:Rhizosphere	ERZ12343751_FASTA	mgnify	ERZ12343751.84-NODE-91-length-25478-cov-10.058176
1275915	ERZ12343751_FASTA_CLST_53	10	sanntis	168	6309	RiPP	root:Host-associated:Plants:Rhizosphere	ERZ12343751_FASTA	mgnify	ERZ12343751.1417-NODE-1440-length-7261-cov-6.641549
1275916	ERZ12343751_FASTA_CLST_54	10	sanntis	2	5672	Polyketide	root:Host-associated:Plants:Rhizosphere	ERZ12343751_FASTA	mgnify	ERZ12343751.2164-NODE-2190-length-5804-cov-3.585667
1275918	ERZ12343751_FASTA_CLST_56	11	sanntis	3	7223	Other	root:Host-associated:Plants:Rhizosphere	ERZ12343751_FASTA	mgnify	ERZ12343751.1435-NODE-1458-length-7223-cov-15.861328
1275919	ERZ12343751_FASTA_CLST_57	10	sanntis	3	5448	Terpene	root:Host-associated:Plants:Rhizosphere	ERZ12343751_FASTA	mgnify	ERZ12343751.1506-NODE-1530-length-7044-cov-5.964659
1275920	ERZ12343751_FASTA_CLST_58	10	sanntis	206	4680	Other	root:Host-associated:Plants:Rhizosphere	ERZ12343751_FASTA	mgnify	ERZ12343751.239-NODE-249-length-17121-cov-10.316360
1275922	ERZ12343751_FASTA_CLST_60	11	sanntis	3	8512	Polyketide	root:Host-associated:Plants:Rhizosphere	ERZ12343751_FASTA	mgnify	ERZ12343751.1059-NODE-1076-length-8514-cov-6.481617
1275924	ERZ12343751_FASTA_CLST_62	11	sanntis	59	20625	Polyketide	root:Host-associated:Plants:Rhizosphere	ERZ12343751_FASTA	mgnify	ERZ12343751.154-NODE-163-length-20627-cov-10.864427
1275926	ERZ12343751_FASTA_CLST_64	11	sanntis	36	11191	NRP	root:Host-associated:Plants:Rhizosphere	ERZ12343751_FASTA	mgnify	ERZ12343751.610-NODE-624-length-11405-cov-10.890573
1275927	ERZ12343751_FASTA_CLST_65	10	sanntis	2	3541	Other	root:Host-associated:Plants:Rhizosphere	ERZ12343751_FASTA	mgnify	ERZ12343751.4733-NODE-4776-length-3749-cov-8.938549
1275929	ERZ12343751_FASTA_CLST_67	11	sanntis	6	6157	RiPP	root:Host-associated:Plants:Rhizosphere	ERZ12343751_FASTA	mgnify	ERZ12343751.1931-NODE-1956-length-6159-cov-8.746396
1275930	ERZ12343751_FASTA_CLST_68	1	sanntis	6274	22117	Other	root:Host-associated:Plants:Rhizosphere	ERZ12343751_FASTA	mgnify	ERZ12343751.129-NODE-138-length-22117-cov-20.530686
1275931	ERZ12343751_FASTA_CLST_69	10	sanntis	3	13376	Saccharide	root:Host-associated:Plants:Rhizosphere	ERZ12343751_FASTA	mgnify	ERZ12343751.372-NODE-385-length-14185-cov-5.581741
1275933	ERZ12343751_FASTA_CLST_71	11	sanntis	2	3945	Other	root:Host-associated:Plants:Rhizosphere	ERZ12343751_FASTA	mgnify	ERZ12343751.4209-NODE-4251-length-3991-cov-12.439787
1275935	ERZ12343751_FASTA_CLST_73	11	sanntis	1	4694	Other	root:Host-associated:Plants:Rhizosphere	ERZ12343751_FASTA	mgnify	ERZ12343751.3125-NODE-3157-length-4694-cov-15.018970
1275937	ERZ12343751_FASTA_CLST_75	1	sanntis	39260	51604	Polyketide	root:Host-associated:Plants:Rhizosphere	ERZ12343751_FASTA	mgnify	ERZ12343751.17-NODE-18-length-51604-cov-22.229975
1275939	ERZ12343751_FASTA_CLST_77	10	sanntis	2	3544	Polyketide	root:Host-associated:Plants:Rhizosphere	ERZ12343751_FASTA	mgnify	ERZ12343751.3797-NODE-3835-length-4222-cov-6.061195
1275941	ERZ12343751_FASTA_CLST_79	10	sanntis	2	7168	Terpene	root:Host-associated:Plants:Rhizosphere	ERZ12343751_FASTA	mgnify	ERZ12343751.220-NODE-230-length-17763-cov-11.376101
1275943	ERZ12343751_FASTA_CLST_81	11	sanntis	86	15515	RiPP	root:Host-associated:Plants:Rhizosphere	ERZ12343751_FASTA	mgnify	ERZ12343751.300-NODE-311-length-15680-cov-9.828480
1275945	ERZ12343751_FASTA_CLST_83	11	sanntis	2	5953	Polyketide	root:Host-associated:Plants:Rhizosphere	ERZ12343751_FASTA	mgnify	ERZ12343751.2025-NODE-2051-length-6011-cov-11.711383
1275946	ERZ12343751_FASTA_CLST_84	10	sanntis	2	6444	Other	root:Host-associated:Plants:Rhizosphere	ERZ12343751_FASTA	mgnify	ERZ12343751.842-NODE-858-length-9605-cov-6.711623
1275947	ERZ12343751_FASTA_CLST_85	10	sanntis	3	10330	Saccharide	root:Host-associated:Plants:Rhizosphere	ERZ12343751_FASTA	mgnify	ERZ12343751.701-NODE-715-length-10721-cov-5.272267
1275948	ERZ12343751_FASTA_CLST_86	11	sanntis	99	5924	Other	root:Host-associated:Plants:Rhizosphere	ERZ12343751_FASTA	mgnify	ERZ12343751.2079-NODE-2105-length-5926-cov-6.775677
1275949	ERZ12343751_FASTA_CLST_87	11	sanntis	1107	6520	Other	root:Host-associated:Plants:Rhizosphere	ERZ12343751_FASTA	mgnify	ERZ12343751.1746-NODE-1771-length-6520-cov-6.891725
1275950	ERZ12343751_FASTA_CLST_88	11	sanntis	135	4471	RiPP	root:Host-associated:Plants:Rhizosphere	ERZ12343751_FASTA	mgnify	ERZ12343751.3424-NODE-3461-length-4471-cov-4.003850
1275951	ERZ12343751_FASTA_CLST_89	11	sanntis	3	19485	NRP	root:Host-associated:Plants:Rhizosphere	ERZ12343751_FASTA	mgnify	ERZ12343751.175-NODE-184-length-19605-cov-9.704962
1275953	ERZ12343751_FASTA_CLST_91	10	sanntis	2	8111	Terpene	root:Host-associated:Plants:Rhizosphere	ERZ12343751_FASTA	mgnify	ERZ12343751.746-NODE-760-length-10382-cov-6.723540
1275954	ERZ12343751_FASTA_CLST_92	11	sanntis	2	3786	RiPP	root:Host-associated:Plants:Rhizosphere	ERZ12343751_FASTA	mgnify	ERZ12343751.4644-NODE-4687-length-3786-cov-4.380059
1275955	ERZ12343751_FASTA_CLST_93	10	sanntis	3	3229	Polyketide	root:Host-associated:Plants:Rhizosphere	ERZ12343751_FASTA	mgnify	ERZ12343751.4482-NODE-4525-length-3853-cov-7.573196
1275956	ERZ12343751_FASTA_CLST_94	11	sanntis	3	15411	Other	root:Host-associated:Plants:Rhizosphere	ERZ12343751_FASTA	mgnify	ERZ12343751.312-NODE-323-length-15411-cov-6.995376
1275957	ERZ12343751_FASTA_CLST_95	11	sanntis	1	7380	NRP	root:Host-associated:Plants:Rhizosphere	ERZ12343751_FASTA	mgnify	ERZ12343751.1390-NODE-1413-length-7381-cov-4.972154
1275959	ERZ12343751_FASTA_CLST_97	10	sanntis	2	1682	Other	root:Host-associated:Plants:Rhizosphere	ERZ12343751_FASTA	mgnify	ERZ12343751.4701-NODE-4744-length-3763-cov-3.014024
1275961	ERZ12343751_FASTA_CLST_99	11	sanntis	2	8583	Polyketide	root:Host-associated:Plants:Rhizosphere	ERZ12343751_FASTA	mgnify	ERZ12343751.1044-NODE-1061-length-8583-cov-5.463415
1275963	ERZ12343751_FASTA_CLST_101	11	sanntis	2	8470	NRP	root:Host-associated:Plants:Rhizosphere	ERZ12343751_FASTA	mgnify	ERZ12343751.1067-NODE-1084-length-8472-cov-6.538672
1275965	ERZ12343751_FASTA_CLST_103	11	sanntis	146	11197	NRP	root:Host-associated:Plants:Rhizosphere	ERZ12343751_FASTA	mgnify	ERZ12343751.621-NODE-635-length-11343-cov-10.232459
1275966	ERZ12343751_FASTA_CLST_104	10	sanntis	3	2557	RiPP	root:Host-associated:Plants:Rhizosphere	ERZ12343751_FASTA	mgnify	ERZ12343751.5323-NODE-5367-length-3509-cov-5.140417
1275968	ERZ12343751_FASTA_CLST_106	11	sanntis	3	4525	Polyketide	root:Host-associated:Plants:Rhizosphere	ERZ12343751_FASTA	mgnify	ERZ12343751.3338-NODE-3375-length-4525-cov-4.775615
1275969	ERZ12343751_FASTA_CLST_107	0	sanntis	5068	12382	RiPP	root:Host-associated:Plants:Rhizosphere	ERZ12343751_FASTA	mgnify	ERZ12343751.382-NODE-395-length-14070-cov-10.669568
1275970	ERZ12343751_FASTA_CLST_108	0	sanntis	7390	11087	RiPP	root:Host-associated:Plants:Rhizosphere	ERZ12343751_FASTA	mgnify	ERZ12343751.553-NODE-567-length-12031-cov-7.332665
1275971	ERZ12343751_FASTA_CLST_109	11	sanntis	2	3131	Alkaloid	root:Host-associated:Plants:Rhizosphere	ERZ12343751_FASTA	mgnify	ERZ12343751.6579-NODE-6624-length-3132-cov-4.441664
1275972	ERZ12343751_FASTA_CLST_110	11	sanntis	478	15384	Saccharide	root:Host-associated:Plants:Rhizosphere	ERZ12343751_FASTA	mgnify	ERZ12343751.305-NODE-316-length-15556-cov-19.327914
1275973	ERZ12343751_FASTA_CLST_111	11	sanntis	1	5212	Other	root:Host-associated:Plants:Rhizosphere	ERZ12343751_FASTA	mgnify	ERZ12343751.2605-NODE-2631-length-5214-cov-4.301609
1275974	ERZ12343751_FASTA_CLST_112	1	sanntis	7152	9447	Polyketide	root:Host-associated:Plants:Rhizosphere	ERZ12343751_FASTA	mgnify	ERZ12343751.868-NODE-884-length-9448-cov-5.315554
1275975	ERZ12343751_FASTA_CLST_113	11	sanntis	79	17846	Polyketide	root:Host-associated:Plants:Rhizosphere	ERZ12343751_FASTA	mgnify	ERZ12343751.219-NODE-229-length-17848-cov-9.828753
1275978	ERZ12343751_FASTA_CLST_116	11	sanntis	3	6118	Polyketide	root:Host-associated:Plants:Rhizosphere	ERZ12343751_FASTA	mgnify	ERZ12343751.1963-NODE-1988-length-6119-cov-9.428760
1275981	ERZ12343751_FASTA_CLST_119	11	sanntis	3	4182	Other	root:Host-associated:Plants:Rhizosphere	ERZ12343751_FASTA	mgnify	ERZ12343751.3860-NODE-3898-length-4183-cov-5.213178
1275983	ERZ12343751_FASTA_CLST_121	10	sanntis	256	4043	NRP	root:Host-associated:Plants:Rhizosphere	ERZ12343751_FASTA	mgnify	ERZ12343751.973-NODE-990-length-8901-cov-10.929234
1275984	ERZ12343751_FASTA_CLST_122	11	sanntis	2	8498	Other	root:Host-associated:Plants:Rhizosphere	ERZ12343751_FASTA	mgnify	ERZ12343751.1063-NODE-1080-length-8498-cov-4.832169
1275985	ERZ12343751_FASTA_CLST_123	11	sanntis	3	5272	NRP	root:Host-associated:Plants:Rhizosphere	ERZ12343751_FASTA	mgnify	ERZ12343751.2551-NODE-2577-length-5273-cov-4.722116
1275987	ERZ12343751_FASTA_CLST_125	10	sanntis	2	3391	Other	root:Host-associated:Plants:Rhizosphere	ERZ12343751_FASTA	mgnify	ERZ12343751.3996-NODE-4036-length-4097-cov-9.153884
1275989	ERZ12343751_FASTA_CLST_127	11	sanntis	1	4775	NRP	root:Host-associated:Plants:Rhizosphere	ERZ12343751_FASTA	mgnify	ERZ12343751.2530-NODE-2556-length-5297-cov-10.180275
1275991	ERZ12343751_FASTA_CLST_129	11	sanntis	68	18006	Polyketide	root:Host-associated:Plants:Rhizosphere	ERZ12343751_FASTA	mgnify	ERZ12343751.213-NODE-223-length-18006-cov-10.408278
1275993	ERZ12343751_FASTA_CLST_131	10	sanntis	2	4887	Saccharide	root:Host-associated:Plants:Rhizosphere	ERZ12343751_FASTA	mgnify	ERZ12343751.2533-NODE-2559-length-5291-cov-3.907563
1275994	ERZ12343751_FASTA_CLST_132	1	sanntis	1784	3957	Polyketide	root:Host-associated:Plants:Rhizosphere	ERZ12343751_FASTA	mgnify	ERZ12343751.4278-NODE-4320-length-3959-cov-6.322490
1275995	ERZ12343751_FASTA_CLST_133	11	sanntis	3	10463	RiPP	root:Host-associated:Plants:Rhizosphere	ERZ12343751_FASTA	mgnify	ERZ12343751.734-NODE-748-length-10465-cov-29.261479
1275997	ERZ12343751_FASTA_CLST_135	11	sanntis	90	7564	Other	root:Host-associated:Plants:Rhizosphere	ERZ12343751_FASTA	mgnify	ERZ12343751.1288-NODE-1310-length-7649-cov-11.226100
1275998	ERZ12343751_FASTA_CLST_136	11	sanntis	1	16884	Saccharide	root:Host-associated:Plants:Rhizosphere	ERZ12343751_FASTA	mgnify	ERZ12343751.245-NODE-255-length-16885-cov-5.301188
1275999	ERZ12343751_FASTA_CLST_137	10	sanntis	2	5506	Terpene	root:Host-associated:Plants:Rhizosphere	ERZ12343751_FASTA	mgnify	ERZ12343751.2105-NODE-2131-length-5894-cov-4.158760
1276001	ERZ12343751_FASTA_CLST_139	10	sanntis	221	9177	Other	root:Host-associated:Plants:Rhizosphere	ERZ12343751_FASTA	mgnify	ERZ12343751.422-NODE-435-length-13448-cov-19.343762
1276004	ERZ12343751_FASTA_CLST_142	11	sanntis	3	8888	Terpene	root:Host-associated:Plants:Rhizosphere	ERZ12343751_FASTA	mgnify	ERZ12343751.962-NODE-979-length-9013-cov-6.013061
1276006	ERZ12343751_FASTA_CLST_144	11	sanntis	136	3851	Other	root:Host-associated:Plants:Rhizosphere	ERZ12343751_FASTA	mgnify	ERZ12343751.4488-NODE-4531-length-3852-cov-4.174348
1276009	ERZ12343751_FASTA_CLST_147	11	sanntis	2	3346	Polyketide	root:Host-associated:Plants:Rhizosphere	ERZ12343751_FASTA	mgnify	ERZ12343751.5819-NODE-5863-length-3347-cov-3.724484
1276010	ERZ12343751_FASTA_CLST_148	10	sanntis	364	12082	RiPP	root:Host-associated:Plants:Rhizosphere	ERZ12343751_FASTA	mgnify	ERZ12343751.217-NODE-227-length-17884-cov-10.564418
1276012	ERZ12343751_FASTA_CLST_150	1	sanntis	3180	5236	Other	root:Host-associated:Plants:Rhizosphere	ERZ12343751_FASTA	mgnify	ERZ12343751.2586-NODE-2612-length-5236-cov-4.605482
1276014	ERZ12343751_FASTA_CLST_152	10	sanntis	3	8973	Saccharide	root:Host-associated:Plants:Rhizosphere	ERZ12343751_FASTA	mgnify	ERZ12343751.409-NODE-422-length-13689-cov-5.198034
1276015	ERZ12343751_FASTA_CLST_153	11	sanntis	174	6334	Other	root:Host-associated:Plants:Rhizosphere	ERZ12343751_FASTA	mgnify	ERZ12343751.1837-NODE-1862-length-6336-cov-10.480338
1276016	ERZ12343751_FASTA_CLST_154	10	sanntis	1	5213	Polyketide	root:Host-associated:Plants:Rhizosphere	ERZ12343751_FASTA	mgnify	ERZ12343751.2135-NODE-2161-length-5843-cov-9.961990
1276019	ERZ12343751_FASTA_CLST_157	11	sanntis	2	12676	RiPP	root:Host-associated:Plants:Rhizosphere	ERZ12343751_FASTA	mgnify	ERZ12343751.494-NODE-508-length-12676-cov-9.816100
1276021	ERZ12343751_FASTA_CLST_159	1	sanntis	5684	8811	Polyketide	root:Host-associated:Plants:Rhizosphere	ERZ12343751_FASTA	mgnify	ERZ12343751.976-NODE-993-length-8890-cov-5.803396
1276022	ERZ12343751_FASTA_CLST_160	11	sanntis	17	5759	NRP	root:Host-associated:Plants:Rhizosphere	ERZ12343751_FASTA	mgnify	ERZ12343751.2192-NODE-2218-length-5760-cov-4.704645
1276023	ERZ12343751_FASTA_CLST_161	10	sanntis	2	5531	NRP	root:Host-associated:Plants:Rhizosphere	ERZ12343751_FASTA	mgnify	ERZ12343751.1483-NODE-1506-length-7128-cov-7.529761
1276025	ERZ12343751_FASTA_CLST_163	0	sanntis	53396	60455	Saccharide	root:Host-associated:Plants:Rhizosphere	ERZ12343751_FASTA	mgnify	ERZ12343751.8-NODE-8-length-75238-cov-19.810529
1276026	ERZ12343751_FASTA_CLST_164	11	sanntis	32	3336	Terpene	root:Host-associated:Plants:Rhizosphere	ERZ12343751_FASTA	mgnify	ERZ12343751.5853-NODE-5897-length-3336-cov-10.649802
1276029	ERZ12343751_FASTA_CLST_167	11	sanntis	2	3481	Other	root:Host-associated:Plants:Rhizosphere	ERZ12343751_FASTA	mgnify	ERZ12343751.5265-NODE-5309-length-3530-cov-4.330072
1276030	ERZ12343751_FASTA_CLST_168	10	sanntis	3	3650	NRP	root:Host-associated:Plants:Rhizosphere	ERZ12343751_FASTA	mgnify	ERZ12343751.4224-NODE-4266-length-3985-cov-5.203308
1276031	ERZ12343751_FASTA_CLST_169	1	sanntis	6696	13790	Other	root:Host-associated:Plants:Rhizosphere	ERZ12343751_FASTA	mgnify	ERZ12343751.398-NODE-411-length-13791-cov-9.884246
1276032	ERZ12343751_FASTA_CLST_170	11	sanntis	1	4732	RiPP	root:Host-associated:Plants:Rhizosphere	ERZ12343751_FASTA	mgnify	ERZ12343751.3081-NODE-3112-length-4734-cov-4.693097
1276033	ERZ12343751_FASTA_CLST_171	10	sanntis	3	3201	Polyketide	root:Host-associated:Plants:Rhizosphere	ERZ12343751_FASTA	mgnify	ERZ12343751.5352-NODE-5396-length-3495-cov-13.777907
1276035	ERZ12343751_FASTA_CLST_173	11	sanntis	20	13833	NRP	root:Host-associated:Plants:Rhizosphere	ERZ12343751_FASTA	mgnify	ERZ12343751.396-NODE-409-length-13835-cov-9.093179
1276037	ERZ12343751_FASTA_CLST_175	1	sanntis	10482	15362	Polyketide	root:Host-associated:Plants:Rhizosphere	ERZ12343751_FASTA	mgnify	ERZ12343751.316-NODE-327-length-15363-cov-7.643977
1276038	ERZ12343751_FASTA_CLST_176	0	sanntis	5271	12138	RiPP	root:Host-associated:Plants:Rhizosphere	ERZ12343751_FASTA	mgnify	ERZ12343751.522-NODE-536-length-12327-cov-10.132823
1276039	ERZ12343751_FASTA_CLST_177	11	sanntis	3	3437	Terpene	root:Host-associated:Plants:Rhizosphere	ERZ12343751_FASTA	mgnify	ERZ12343751.5528-NODE-5572-length-3439-cov-9.345449
1276040	ERZ12343751_FASTA_CLST_178	10	sanntis	3	5387	RiPP	root:Host-associated:Plants:Rhizosphere	ERZ12343751_FASTA	mgnify	ERZ12343751.1188-NODE-1206-length-7980-cov-14.735142
1276041	ERZ12343751_FASTA_CLST_179	10	sanntis	3	4651	Other	root:Host-associated:Plants:Rhizosphere	ERZ12343751_FASTA	mgnify	ERZ12343751.1503-NODE-1527-length-7056-cov-7.107556
1276042	ERZ12343751_FASTA_CLST_180	11	sanntis	2	5115	Saccharide	root:Host-associated:Plants:Rhizosphere	ERZ12343751_FASTA	mgnify	ERZ12343751.2699-NODE-2725-length-5117-cov-5.201501
1276043	ERZ12343751_FASTA_CLST_181	10	sanntis	3	3370	RiPP	root:Host-associated:Plants:Rhizosphere	ERZ12343751_FASTA	mgnify	ERZ12343751.4422-NODE-4465-length-3886-cov-7.058731
1276044	ERZ12343751_FASTA_CLST_182	10	sanntis	1	4281	Saccharide	root:Host-associated:Plants:Rhizosphere	ERZ12343751_FASTA	mgnify	ERZ12343751.3477-NODE-3514-length-4439-cov-3.833029
1276045	ERZ12343751_FASTA_CLST_183	11	sanntis	52	5893	NRP	root:Host-associated:Plants:Rhizosphere	ERZ12343751_FASTA	mgnify	ERZ12343751.2103-NODE-2129-length-5894-cov-9.405549
1276047	ERZ12343751_FASTA_CLST_185	0	sanntis	4305	5583	RiPP	root:Host-associated:Plants:Rhizosphere	ERZ12343751_FASTA	mgnify	ERZ12343751.575-NODE-589-length-11676-cov-10.476207
1276049	ERZ12343751_FASTA_CLST_187	11	sanntis	2	26314	Saccharide	root:Host-associated:Plants:Rhizosphere	ERZ12343751_FASTA	mgnify	ERZ12343751.78-NODE-84-length-26315-cov-7.805446
1276050	ERZ12343751_FASTA_CLST_188	11	sanntis	42	11099	Polyketide	root:Host-associated:Plants:Rhizosphere	ERZ12343751_FASTA	mgnify	ERZ12343751.656-NODE-670-length-11099-cov-10.144603
1276054	ERZ12343752_FASTA_CLST_1	11	sanntis	3	11553	NRP	root:Host-associated:Plants:Rhizosphere	ERZ12343752_FASTA	mgnify	ERZ12343752.571-NODE-582-length-11555-cov-7.231391
1276056	ERZ12343752_FASTA_CLST_3	11	sanntis	2	9295	Polyketide	root:Host-associated:Plants:Rhizosphere	ERZ12343752_FASTA	mgnify	ERZ12343752.902-NODE-913-length-9295-cov-9.282251
1276058	ERZ12343752_FASTA_CLST_5	11	sanntis	2	4031	RiPP	root:Host-associated:Plants:Rhizosphere	ERZ12343752_FASTA	mgnify	ERZ12343752.4534-NODE-4563-length-4033-cov-6.734289
1276060	ERZ12343752_FASTA_CLST_7	11	sanntis	3	9920	NRP	root:Host-associated:Plants:Rhizosphere	ERZ12343752_FASTA	mgnify	ERZ12343752.790-NODE-801-length-9936-cov-4.617751
1276062	ERZ12343752_FASTA_CLST_9	11	sanntis	3	6125	Polyketide	root:Host-associated:Plants:Rhizosphere	ERZ12343752_FASTA	mgnify	ERZ12343752.1999-NODE-2016-length-6125-cov-4.852718
1276063	ERZ12343752_FASTA_CLST_10	10	sanntis	1	3050	NRP|Saccharide	root:Host-associated:Plants:Rhizosphere	ERZ12343752_FASTA	mgnify	ERZ12343752.5185-NODE-5218-length-3797-cov-4.003474
1276065	ERZ12343752_FASTA_CLST_12	10	sanntis	230	10526	Other	root:Host-associated:Plants:Rhizosphere	ERZ12343752_FASTA	mgnify	ERZ12343752.2-NODE-2-length-420052-cov-28.783953
1276066	ERZ12343752_FASTA_CLST_13	0	sanntis	41602	44707	Terpene	root:Host-associated:Plants:Rhizosphere	ERZ12343752_FASTA	mgnify	ERZ12343752.2-NODE-2-length-420052-cov-28.783953
1276069	ERZ12343752_FASTA_CLST_16	10	sanntis	1	3927	Polyketide	root:Host-associated:Plants:Rhizosphere	ERZ12343752_FASTA	mgnify	ERZ12343752.2538-NODE-2557-length-5427-cov-3.466307
1276071	ERZ12343752_FASTA_CLST_18	10	sanntis	1	8188	NRP	root:Host-associated:Plants:Rhizosphere	ERZ12343752_FASTA	mgnify	ERZ12343752.845-NODE-856-length-9612-cov-8.963378
1276074	ERZ12343752_FASTA_CLST_21	11	sanntis	3	4425	RiPP	root:Host-associated:Plants:Rhizosphere	ERZ12343752_FASTA	mgnify	ERZ12343752.3765-NODE-3791-length-4426-cov-5.779913
1276076	ERZ12343752_FASTA_CLST_23	10	sanntis	2	3747	RiPP	root:Host-associated:Plants:Rhizosphere	ERZ12343752_FASTA	mgnify	ERZ12343752.4069-NODE-4097-length-4256-cov-6.104975
1276078	ERZ12343752_FASTA_CLST_25	10	sanntis	1	6246	NRP	root:Host-associated:Plants:Rhizosphere	ERZ12343752_FASTA	mgnify	ERZ12343752.1800-NODE-1816-length-6462-cov-15.994225
1276079	ERZ12343752_FASTA_CLST_26	11	sanntis	1	5839	Polyketide	root:Host-associated:Plants:Rhizosphere	ERZ12343752_FASTA	mgnify	ERZ12343752.2193-NODE-2210-length-5841-cov-6.251469
1276081	ERZ12343752_FASTA_CLST_28	11	sanntis	1	6302	Other	root:Host-associated:Plants:Rhizosphere	ERZ12343752_FASTA	mgnify	ERZ12343752.1839-NODE-1856-length-6404-cov-5.099543
1276083	ERZ12343752_FASTA_CLST_30	11	sanntis	1	3307	Polyketide	root:Host-associated:Plants:Rhizosphere	ERZ12343752_FASTA	mgnify	ERZ12343752.6946-NODE-6985-length-3307-cov-5.016913
1276085	ERZ12343752_FASTA_CLST_32	0	sanntis	23114	50158	Polyketide	root:Host-associated:Plants:Rhizosphere	ERZ12343752_FASTA	mgnify	ERZ12343752.8-NODE-8-length-146287-cov-29.186197
1276087	ERZ12343752_FASTA_CLST_34	11	sanntis	1	15293	Saccharide	root:Host-associated:Plants:Rhizosphere	ERZ12343752_FASTA	mgnify	ERZ12343752.330-NODE-341-length-15293-cov-9.270770
1276088	ERZ12343752_FASTA_CLST_35	11	sanntis	136	8407	Polyketide	root:Host-associated:Plants:Rhizosphere	ERZ12343752_FASTA	mgnify	ERZ12343752.1076-NODE-1088-length-8408-cov-12.108584
1276090	ERZ12343752_FASTA_CLST_37	10	sanntis	2	2593	Polyketide	root:Host-associated:Plants:Rhizosphere	ERZ12343752_FASTA	mgnify	ERZ12343752.5718-NODE-5755-length-3619-cov-3.445286
1276096	ERZ12343752_FASTA_CLST_43	11	sanntis	68	3672	Other	root:Host-associated:Plants:Rhizosphere	ERZ12343752_FASTA	mgnify	ERZ12343752.5524-NODE-5560-length-3673-cov-5.455500
1276098	ERZ12343752_FASTA_CLST_45	11	sanntis	74	3507	Terpene	root:Host-associated:Plants:Rhizosphere	ERZ12343752_FASTA	mgnify	ERZ12343752.5534-NODE-5570-length-3669-cov-5.475927
1276099	ERZ12343752_FASTA_CLST_46	10	sanntis	2	3334	RiPP	root:Host-associated:Plants:Rhizosphere	ERZ12343752_FASTA	mgnify	ERZ12343752.6181-NODE-6219-length-3488-cov-5.440140
1276102	ERZ12343752_FASTA_CLST_49	11	sanntis	1	4505	Other	root:Host-associated:Plants:Rhizosphere	ERZ12343752_FASTA	mgnify	ERZ12343752.3660-NODE-3686-length-4505-cov-3.723820
1276103	ERZ12343752_FASTA_CLST_50	10	sanntis	3	4795	Polyketide	root:Host-associated:Plants:Rhizosphere	ERZ12343752_FASTA	mgnify	ERZ12343752.981-NODE-992-length-8851-cov-14.056617
1276104	ERZ12343752_FASTA_CLST_51	11	sanntis	3	4055	Other	root:Host-associated:Plants:Rhizosphere	ERZ12343752_FASTA	mgnify	ERZ12343752.4476-NODE-4504-length-4057-cov-5.866817
1276105	ERZ12343752_FASTA_CLST_52	11	sanntis	2	6555	Other	root:Host-associated:Plants:Rhizosphere	ERZ12343752_FASTA	mgnify	ERZ12343752.1751-NODE-1767-length-6557-cov-5.223931
1276106	ERZ12343752_FASTA_CLST_53	10	sanntis	1	5650	Other	root:Host-associated:Plants:Rhizosphere	ERZ12343752_FASTA	mgnify	ERZ12343752.2206-NODE-2223-length-5824-cov-5.036228
1276107	ERZ12343752_FASTA_CLST_54	11	sanntis	118	4782	NRP	root:Host-associated:Plants:Rhizosphere	ERZ12343752_FASTA	mgnify	ERZ12343752.3131-NODE-3154-length-4869-cov-5.860199
1276108	ERZ12343752_FASTA_CLST_55	10	sanntis	168	6309	RiPP	root:Host-associated:Plants:Rhizosphere	ERZ12343752_FASTA	mgnify	ERZ12343752.161-NODE-170-length-22906-cov-9.488206
1276109	ERZ12343752_FASTA_CLST_56	0	sanntis	29217	56825	NRP|Polyketide	root:Host-associated:Plants:Rhizosphere	ERZ12343752_FASTA	mgnify	ERZ12343752.29-NODE-32-length-60787-cov-12.341319
1276111	ERZ12343752_FASTA_CLST_58	10	sanntis	1	8621	RiPP	root:Host-associated:Plants:Rhizosphere	ERZ12343752_FASTA	mgnify	ERZ12343752.811-NODE-822-length-9806-cov-7.066352
1276113	ERZ12343752_FASTA_CLST_60	11	sanntis	34	3391	Polyketide	root:Host-associated:Plants:Rhizosphere	ERZ12343752_FASTA	mgnify	ERZ12343752.6579-NODE-6617-length-3391-cov-8.505995
1276116	ERZ12343752_FASTA_CLST_63	11	sanntis	2	8524	Polyketide	root:Host-associated:Plants:Rhizosphere	ERZ12343752_FASTA	mgnify	ERZ12343752.1010-NODE-1022-length-8718-cov-5.708646
1276118	ERZ12343752_FASTA_CLST_65	0	sanntis	96071	115278	NRP|Polyketide	root:Host-associated:Plants:Rhizosphere	ERZ12343752_FASTA	mgnify	ERZ12343752.1-NODE-1-length-429509-cov-30.009975
1276120	ERZ12343752_FASTA_CLST_67	11	sanntis	3	6615	Saccharide	root:Host-associated:Plants:Rhizosphere	ERZ12343752_FASTA	mgnify	ERZ12343752.1717-NODE-1733-length-6615-cov-5.047409
1276121	ERZ12343752_FASTA_CLST_68	11	sanntis	2	3419	RiPP	root:Host-associated:Plants:Rhizosphere	ERZ12343752_FASTA	mgnify	ERZ12343752.6453-NODE-6491-length-3419-cov-6.362663
1276122	ERZ12343752_FASTA_CLST_69	0	sanntis	10217	13708	NRP	root:Host-associated:Plants:Rhizosphere	ERZ12343752_FASTA	mgnify	ERZ12343752.348-NODE-359-length-14909-cov-6.338360
1276124	ERZ12343752_FASTA_CLST_71	11	sanntis	2	4933	Other	root:Host-associated:Plants:Rhizosphere	ERZ12343752_FASTA	mgnify	ERZ12343752.3042-NODE-3063-length-4935-cov-7.278484
1276125	ERZ12343752_FASTA_CLST_72	11	sanntis	3	7791	Other	root:Host-associated:Plants:Rhizosphere	ERZ12343752_FASTA	mgnify	ERZ12343752.1267-NODE-1280-length-7793-cov-8.778883
1276126	ERZ12343752_FASTA_CLST_73	0	sanntis	3600	20489	Saccharide	root:Host-associated:Plants:Rhizosphere	ERZ12343752_FASTA	mgnify	ERZ12343752.79-NODE-84-length-31570-cov-7.224528
1276127	ERZ12343752_FASTA_CLST_74	10	sanntis	3	3186	Terpene	root:Host-associated:Plants:Rhizosphere	ERZ12343752_FASTA	mgnify	ERZ12343752.5255-NODE-5290-length-3770-cov-5.381965
1276128	ERZ12343752_FASTA_CLST_75	10	sanntis	3	4555	Other	root:Host-associated:Plants:Rhizosphere	ERZ12343752_FASTA	mgnify	ERZ12343752.2584-NODE-2604-length-5376-cov-11.862996
1276129	ERZ12343752_FASTA_CLST_76	10	sanntis	1	16711	Saccharide	root:Host-associated:Plants:Rhizosphere	ERZ12343752_FASTA	mgnify	ERZ12343752.132-NODE-139-length-24929-cov-9.052143
1276130	ERZ12343752_FASTA_CLST_77	11	sanntis	42	5300	Polyketide	root:Host-associated:Plants:Rhizosphere	ERZ12343752_FASTA	mgnify	ERZ12343752.2652-NODE-2672-length-5302-cov-5.825805
1276131	ERZ12343752_FASTA_CLST_78	11	sanntis	3	4733	Other	root:Host-associated:Plants:Rhizosphere	ERZ12343752_FASTA	mgnify	ERZ12343752.3285-NODE-3309-length-4734-cov-6.275272
1276133	ERZ12343752_FASTA_CLST_80	10	sanntis	2	7728	Polyketide	root:Host-associated:Plants:Rhizosphere	ERZ12343752_FASTA	mgnify	ERZ12343752.275-NODE-286-length-16949-cov-8.632651
1276134	ERZ12343752_FASTA_CLST_81	10	sanntis	3	3259	NRP	root:Host-associated:Plants:Rhizosphere	ERZ12343752_FASTA	mgnify	ERZ12343752.6020-NODE-6058-length-3529-cov-7.184226
1276137	ERZ12343752_FASTA_CLST_84	1	sanntis	5521	10594	Terpene	root:Host-associated:Plants:Rhizosphere	ERZ12343752_FASTA	mgnify	ERZ12343752.689-NODE-700-length-10595-cov-9.459203
1276138	ERZ12343752_FASTA_CLST_85	10	sanntis	3	3763	Polyketide	root:Host-associated:Plants:Rhizosphere	ERZ12343752_FASTA	mgnify	ERZ12343752.209-NODE-218-length-19527-cov-12.573798
1276140	ERZ12343752_FASTA_CLST_87	10	sanntis	3	3100	Polyketide	root:Host-associated:Plants:Rhizosphere	ERZ12343752_FASTA	mgnify	ERZ12343752.5264-NODE-5299-length-3767-cov-4.192888
1276142	ERZ12343752_FASTA_CLST_89	1	sanntis	7754	19374	NRP	root:Host-associated:Plants:Rhizosphere	ERZ12343752_FASTA	mgnify	ERZ12343752.215-NODE-225-length-19376-cov-6.794731
1276145	ERZ12343752_FASTA_CLST_92	11	sanntis	2	14479	Saccharide	root:Host-associated:Plants:Rhizosphere	ERZ12343752_FASTA	mgnify	ERZ12343752.377-NODE-388-length-14481-cov-9.446971
1276146	ERZ12343752_FASTA_CLST_93	11	sanntis	1	3165	Terpene	root:Host-associated:Plants:Rhizosphere	ERZ12343752_FASTA	mgnify	ERZ12343752.7660-NODE-7700-length-3166-cov-4.737705
1276148	ERZ12343752_FASTA_CLST_95	11	sanntis	2	10485	Polyketide	root:Host-associated:Plants:Rhizosphere	ERZ12343752_FASTA	mgnify	ERZ12343752.701-NODE-712-length-10485-cov-7.432502
1276150	ERZ12343752_FASTA_CLST_97	0	sanntis	12558	24930	Other	root:Host-associated:Plants:Rhizosphere	ERZ12343752_FASTA	mgnify	ERZ12343752.33-NODE-36-length-52451-cov-9.592908
1276151	ERZ12343752_FASTA_CLST_98	0	sanntis	15543	23451	Saccharide	root:Host-associated:Plants:Rhizosphere	ERZ12343752_FASTA	mgnify	ERZ12343752.12-NODE-12-length-111136-cov-30.604388
1276152	ERZ12343752_FASTA_CLST_99	11	sanntis	2	4611	Other	root:Host-associated:Plants:Rhizosphere	ERZ12343752_FASTA	mgnify	ERZ12343752.3487-NODE-3512-length-4611-cov-5.929324
1276153	ERZ12343752_FASTA_CLST_100	10	sanntis	3	5313	Terpene	root:Host-associated:Plants:Rhizosphere	ERZ12343752_FASTA	mgnify	ERZ12343752.2492-NODE-2511-length-5470-cov-4.414404
1276155	ERZ12343752_FASTA_CLST_102	11	sanntis	3	3208	NRP|Polyketide	root:Host-associated:Plants:Rhizosphere	ERZ12343752_FASTA	mgnify	ERZ12343752.7432-NODE-7472-length-3208-cov-5.981922
1276157	ERZ12343752_FASTA_CLST_104	11	sanntis	1	3862	Polyketide	root:Host-associated:Plants:Rhizosphere	ERZ12343752_FASTA	mgnify	ERZ12343752.4958-NODE-4990-length-3863-cov-6.133141
1276159	ERZ12343752_FASTA_CLST_106	10	sanntis	45	16202	Saccharide	root:Host-associated:Plants:Rhizosphere	ERZ12343752_FASTA	mgnify	ERZ12343752.273-NODE-284-length-17010-cov-7.304335
1276160	ERZ12343752_FASTA_CLST_107	1	sanntis	13247	21537	Saccharide	root:Host-associated:Plants:Rhizosphere	ERZ12343752_FASTA	mgnify	ERZ12343752.178-NODE-187-length-21539-cov-21.584342
1276162	ERZ12343752_FASTA_CLST_109	0	sanntis	6885	28870	Saccharide	root:Host-associated:Plants:Rhizosphere	ERZ12343752_FASTA	mgnify	ERZ12343752.74-NODE-79-length-32240-cov-26.980332
1276163	ERZ12343752_FASTA_CLST_110	11	sanntis	2	6155	Terpene	root:Host-associated:Plants:Rhizosphere	ERZ12343752_FASTA	mgnify	ERZ12343752.1987-NODE-2004-length-6155-cov-4.323770
1276164	ERZ12343752_FASTA_CLST_111	11	sanntis	2	5463	Other	root:Host-associated:Plants:Rhizosphere	ERZ12343752_FASTA	mgnify	ERZ12343752.2500-NODE-2519-length-5464-cov-4.821963
1276166	ERZ12343752_FASTA_CLST_113	10	sanntis	3	5272	RiPP	root:Host-associated:Plants:Rhizosphere	ERZ12343752_FASTA	mgnify	ERZ12343752.2229-NODE-2246-length-5795-cov-4.881882
1276169	ERZ12343752_FASTA_CLST_116	1	sanntis	6146	6795	Other	root:Host-associated:Plants:Rhizosphere	ERZ12343752_FASTA	mgnify	ERZ12343752.1627-NODE-1643-length-6797-cov-8.423168
1276170	ERZ12343752_FASTA_CLST_117	0	sanntis	4526	27022	Saccharide	root:Host-associated:Plants:Rhizosphere	ERZ12343752_FASTA	mgnify	ERZ12343752.5-NODE-5-length-157475-cov-28.880917
1276171	ERZ12343752_FASTA_CLST_118	11	sanntis	83	6350	Polyketide	root:Host-associated:Plants:Rhizosphere	ERZ12343752_FASTA	mgnify	ERZ12343752.1728-NODE-1744-length-6597-cov-6.297921
1276172	ERZ12343752_FASTA_CLST_119	11	sanntis	2	3120	NRP	root:Host-associated:Plants:Rhizosphere	ERZ12343752_FASTA	mgnify	ERZ12343752.7891-NODE-7931-length-3121-cov-4.907371
1276173	ERZ12343752_FASTA_CLST_120	11	sanntis	1	3290	Polyketide	root:Host-associated:Plants:Rhizosphere	ERZ12343752_FASTA	mgnify	ERZ12343752.7018-NODE-7057-length-3290-cov-10.400927
1276174	ERZ12343752_FASTA_CLST_121	11	sanntis	1	3198	Terpene	root:Host-associated:Plants:Rhizosphere	ERZ12343752_FASTA	mgnify	ERZ12343752.7486-NODE-7526-length-3198-cov-3.819917
1276175	ERZ12343752_FASTA_CLST_122	11	sanntis	1	9282	Other	root:Host-associated:Plants:Rhizosphere	ERZ12343752_FASTA	mgnify	ERZ12343752.908-NODE-919-length-9283-cov-7.144127
1276177	ERZ12343752_FASTA_CLST_124	10	sanntis	1	5143	RiPP	root:Host-associated:Plants:Rhizosphere	ERZ12343752_FASTA	mgnify	ERZ12343752.2679-NODE-2699-length-5279-cov-8.749426
1276179	ERZ12343752_FASTA_CLST_126	11	sanntis	2	8018	Polyketide	root:Host-associated:Plants:Rhizosphere	ERZ12343752_FASTA	mgnify	ERZ12343752.1202-NODE-1215-length-8019-cov-5.530889
1276182	ERZ12343752_FASTA_CLST_129	0	sanntis	6878	8639	NRP|Saccharide	root:Host-associated:Plants:Rhizosphere	ERZ12343752_FASTA	mgnify	ERZ12343752.975-NODE-986-length-8871-cov-5.645304
1276183	ERZ12343752_FASTA_CLST_130	10	sanntis	513	10529	Other	root:Host-associated:Plants:Rhizosphere	ERZ12343752_FASTA	mgnify	ERZ12343752.619-NODE-630-length-11164-cov-7.749662
1276185	ERZ12343752_FASTA_CLST_132	0	sanntis	5289	6628	NRP	root:Host-associated:Plants:Rhizosphere	ERZ12343752_FASTA	mgnify	ERZ12343752.1026-NODE-1038-length-8626-cov-13.095555
1276186	ERZ12343752_FASTA_CLST_133	10	sanntis	2	4986	Other	root:Host-associated:Plants:Rhizosphere	ERZ12343752_FASTA	mgnify	ERZ12343752.2761-NODE-2781-length-5202-cov-5.062366
1276187	ERZ12343752_FASTA_CLST_134	0	sanntis	5995	12427	Other	root:Host-associated:Plants:Rhizosphere	ERZ12343752_FASTA	mgnify	ERZ12343752.472-NODE-483-length-12888-cov-8.877581
1276188	ERZ12343752_FASTA_CLST_135	11	sanntis	2	3112	Polyketide	root:Host-associated:Plants:Rhizosphere	ERZ12343752_FASTA	mgnify	ERZ12343752.7928-NODE-7968-length-3114-cov-4.563256
1276190	ERZ12343752_FASTA_CLST_137	11	sanntis	3	4173	NRP|Saccharide	root:Host-associated:Plants:Rhizosphere	ERZ12343752_FASTA	mgnify	ERZ12343752.3923-NODE-3949-length-4333-cov-7.183497
1276192	ERZ12343752_FASTA_CLST_139	11	sanntis	2	3412	Other	root:Host-associated:Plants:Rhizosphere	ERZ12343752_FASTA	mgnify	ERZ12343752.6484-NODE-6522-length-3413-cov-3.188505
1276193	ERZ12343752_FASTA_CLST_140	11	sanntis	3	3800	RiPP	root:Host-associated:Plants:Rhizosphere	ERZ12343752_FASTA	mgnify	ERZ12343752.5173-NODE-5206-length-3801-cov-3.687133
1276195	ERZ12343752_FASTA_CLST_142	10	sanntis	3	8818	RiPP	root:Host-associated:Plants:Rhizosphere	ERZ12343752_FASTA	mgnify	ERZ12343752.247-NODE-258-length-17834-cov-6.944485
1276196	ERZ12343752_FASTA_CLST_143	11	sanntis	3	3221	Other	root:Host-associated:Plants:Rhizosphere	ERZ12343752_FASTA	mgnify	ERZ12343752.7362-NODE-7402-length-3223-cov-6.308712
1276197	ERZ12343752_FASTA_CLST_144	11	sanntis	2	4383	Polyketide	root:Host-associated:Plants:Rhizosphere	ERZ12343752_FASTA	mgnify	ERZ12343752.3578-NODE-3603-length-4553-cov-6.221432
1276200	ERZ12343752_FASTA_CLST_147	10	sanntis	1	5051	RiPP	root:Host-associated:Plants:Rhizosphere	ERZ12343752_FASTA	mgnify	ERZ12343752.1937-NODE-1954-length-6236-cov-5.683385
1276202	ERZ12343752_FASTA_CLST_149	11	sanntis	1	5618	Saccharide	root:Host-associated:Plants:Rhizosphere	ERZ12343752_FASTA	mgnify	ERZ12343752.2369-NODE-2387-length-5619-cov-5.309310
1276203	ERZ12343752_FASTA_CLST_150	10	sanntis	2	5513	Polyketide	root:Host-associated:Plants:Rhizosphere	ERZ12343752_FASTA	mgnify	ERZ12343752.2255-NODE-2272-length-5757-cov-5.072255
1276204	ERZ12343752_FASTA_CLST_151	10	sanntis	1	5273	Other	root:Host-associated:Plants:Rhizosphere	ERZ12343752_FASTA	mgnify	ERZ12343752.2530-NODE-2549-length-5436-cov-7.634083
1276205	ERZ12343752_FASTA_CLST_152	11	sanntis	84	3447	RiPP	root:Host-associated:Plants:Rhizosphere	ERZ12343752_FASTA	mgnify	ERZ12343752.6337-NODE-6375-length-3449-cov-8.317325
1276206	ERZ12343752_FASTA_CLST_153	11	sanntis	2	6726	Polyketide	root:Host-associated:Plants:Rhizosphere	ERZ12343752_FASTA	mgnify	ERZ12343752.1637-NODE-1653-length-6774-cov-8.929603
1276208	ERZ12343752_FASTA_CLST_155	10	sanntis	1	6174	Polyketide	root:Host-associated:Plants:Rhizosphere	ERZ12343752_FASTA	mgnify	ERZ12343752.1674-NODE-1690-length-6701-cov-4.736684
1276210	ERZ12343752_FASTA_CLST_157	10	sanntis	1	6617	RiPP	root:Host-associated:Plants:Rhizosphere	ERZ12343752_FASTA	mgnify	ERZ12343752.1581-NODE-1597-length-6886-cov-7.428781
1276211	ERZ12343752_FASTA_CLST_158	11	sanntis	1	7304	Other	root:Host-associated:Plants:Rhizosphere	ERZ12343752_FASTA	mgnify	ERZ12343752.1387-NODE-1403-length-7389-cov-6.730025
1276212	ERZ12343752_FASTA_CLST_159	11	sanntis	3	3163	Polyketide	root:Host-associated:Plants:Rhizosphere	ERZ12343752_FASTA	mgnify	ERZ12343752.7667-NODE-7707-length-3165-cov-5.302572
1276213	ERZ12343752_FASTA_CLST_160	10	sanntis	2	7025	Saccharide	root:Host-associated:Plants:Rhizosphere	ERZ12343752_FASTA	mgnify	ERZ12343752.1485-NODE-1501-length-7115-cov-6.668414
1276214	ERZ12343752_FASTA_CLST_161	10	sanntis	1	3381	Polyketide	root:Host-associated:Plants:Rhizosphere	ERZ12343752_FASTA	mgnify	ERZ12343752.2610-NODE-2630-length-5353-cov-7.869573
1276215	ERZ12343752_FASTA_CLST_162	11	sanntis	173	16617	Saccharide	root:Host-associated:Plants:Rhizosphere	ERZ12343752_FASTA	mgnify	ERZ12343752.274-NODE-285-length-16998-cov-22.786815
1276216	ERZ12343752_FASTA_CLST_163	11	sanntis	3	10606	NRP|Polyketide	root:Host-associated:Plants:Rhizosphere	ERZ12343752_FASTA	mgnify	ERZ12343752.687-NODE-698-length-10608-cov-5.325500
1276217	ERZ12343752_FASTA_CLST_164	1	sanntis	30575	37837	Other	root:Host-associated:Plants:Rhizosphere	ERZ12343752_FASTA	mgnify	ERZ12343752.49-NODE-54-length-37838-cov-14.327608
1276218	ERZ12343752_FASTA_CLST_165	11	sanntis	3	4409	Other	root:Host-associated:Plants:Rhizosphere	ERZ12343752_FASTA	mgnify	ERZ12343752.3755-NODE-3781-length-4432-cov-4.997715
1276219	ERZ12343752_FASTA_CLST_166	1	sanntis	5421	12983	Terpene	root:Host-associated:Plants:Rhizosphere	ERZ12343752_FASTA	mgnify	ERZ12343752.463-NODE-474-length-12984-cov-7.890865
1276220	ERZ12343752_FASTA_CLST_167	0	sanntis	81889	112885	NRP	root:Host-associated:Plants:Rhizosphere	ERZ12343752_FASTA	mgnify	ERZ12343752.10-NODE-10-length-125052-cov-30.788115
1276222	ERZ12343752_FASTA_CLST_169	11	sanntis	2	26437	Saccharide	root:Host-associated:Plants:Rhizosphere	ERZ12343752_FASTA	mgnify	ERZ12343752.117-NODE-124-length-26439-cov-10.040327
1276223	ERZ12343752_FASTA_CLST_170	10	sanntis	2	4966	Terpene	root:Host-associated:Plants:Rhizosphere	ERZ12343752_FASTA	mgnify	ERZ12343752.2764-NODE-2784-length-5200-cov-6.490768
1276225	ERZ12343752_FASTA_CLST_172	11	sanntis	2	3867	Polyketide	root:Host-associated:Plants:Rhizosphere	ERZ12343752_FASTA	mgnify	ERZ12343752.4940-NODE-4972-length-3869-cov-6.735711
1276227	ERZ12343752_FASTA_CLST_174	10	sanntis	3	5791	NRP	root:Host-associated:Plants:Rhizosphere	ERZ12343752_FASTA	mgnify	ERZ12343752.1773-NODE-1789-length-6520-cov-9.611446
1276229	ERZ12343752_FASTA_CLST_176	11	sanntis	2	4528	Polyketide	root:Host-associated:Plants:Rhizosphere	ERZ12343752_FASTA	mgnify	ERZ12343752.3621-NODE-3647-length-4528-cov-16.765035
1276231	ERZ12343752_FASTA_CLST_178	10	sanntis	3	3704	Other	root:Host-associated:Plants:Rhizosphere	ERZ12343752_FASTA	mgnify	ERZ12343752.668-NODE-679-length-10812-cov-8.978061
1276233	ERZ12343752_FASTA_CLST_180	10	sanntis	2	2743	Saccharide	root:Host-associated:Plants:Rhizosphere	ERZ12343752_FASTA	mgnify	ERZ12343752.4692-NODE-4721-length-3966-cov-5.495270
1276234	ERZ12343752_FASTA_CLST_181	11	sanntis	1	4720	NRP	root:Host-associated:Plants:Rhizosphere	ERZ12343752_FASTA	mgnify	ERZ12343752.3305-NODE-3329-length-4721-cov-4.592156
1276236	ERZ12343752_FASTA_CLST_183	11	sanntis	3	3432	Terpene	root:Host-associated:Plants:Rhizosphere	ERZ12343752_FASTA	mgnify	ERZ12343752.5911-NODE-5949-length-3559-cov-5.555936
1276238	ERZ12343752_FASTA_CLST_185	11	sanntis	1	8501	RiPP	root:Host-associated:Plants:Rhizosphere	ERZ12343752_FASTA	mgnify	ERZ12343752.1051-NODE-1063-length-8517-cov-38.325100
1276240	ERZ12343752_FASTA_CLST_187	10	sanntis	1	4376	Other	root:Host-associated:Plants:Rhizosphere	ERZ12343752_FASTA	mgnify	ERZ12343752.3426-NODE-3451-length-4649-cov-5.046365
1276241	ERZ12343752_FASTA_CLST_188	10	sanntis	2	3618	Polyketide	root:Host-associated:Plants:Rhizosphere	ERZ12343752_FASTA	mgnify	ERZ12343752.3652-NODE-3678-length-4510-cov-4.816835
1276243	ERZ12343752_FASTA_CLST_190	11	sanntis	1	6444	NRP|Polyketide	root:Host-associated:Plants:Rhizosphere	ERZ12343752_FASTA	mgnify	ERZ12343752.1813-NODE-1829-length-6446-cov-8.309185
1276244	ERZ12343752_FASTA_CLST_191	0	sanntis	19286	45831	Saccharide	root:Host-associated:Plants:Rhizosphere	ERZ12343752_FASTA	mgnify	ERZ12343752.9-NODE-9-length-145232-cov-30.577061
1276245	ERZ12343752_FASTA_CLST_192	11	sanntis	2	5570	Polyketide	root:Host-associated:Plants:Rhizosphere	ERZ12343752_FASTA	mgnify	ERZ12343752.2291-NODE-2308-length-5721-cov-6.448994
1276246	ERZ12343752_FASTA_CLST_193	11	sanntis	3	4753	Other	root:Host-associated:Plants:Rhizosphere	ERZ12343752_FASTA	mgnify	ERZ12343752.3268-NODE-3292-length-4753-cov-4.019583
1276247	ERZ12343752_FASTA_CLST_194	11	sanntis	2	3144	Other	root:Host-associated:Plants:Rhizosphere	ERZ12343752_FASTA	mgnify	ERZ12343752.6366-NODE-6404-length-3443-cov-5.374262
1276249	ERZ12343753_FASTA_CLST_0	11	sanntis	3	21638	Polyketide	root:Host-associated:Plants:Rhizosphere	ERZ12343753_FASTA	mgnify	ERZ12343753.273-NODE-281-length-21640-cov-8.733750
1276251	ERZ12343753_FASTA_CLST_2	11	sanntis	86	7561	Other	root:Host-associated:Plants:Rhizosphere	ERZ12343753_FASTA	mgnify	ERZ12343753.1194-NODE-1210-length-7777-cov-8.643616
1276252	ERZ12343753_FASTA_CLST_3	10	sanntis	2	16897	Other	root:Host-associated:Plants:Rhizosphere	ERZ12343753_FASTA	mgnify	ERZ12343753.36-NODE-37-length-80350-cov-16.560919
1276253	ERZ12343753_FASTA_CLST_4	0	sanntis	47973	51078	Terpene	root:Host-associated:Plants:Rhizosphere	ERZ12343753_FASTA	mgnify	ERZ12343753.36-NODE-37-length-80350-cov-16.560919
1276256	ERZ12343753_FASTA_CLST_7	11	sanntis	127	5667	Polyketide	root:Host-associated:Plants:Rhizosphere	ERZ12343753_FASTA	mgnify	ERZ12343753.2098-NODE-2121-length-5669-cov-8.249733
1276257	ERZ12343753_FASTA_CLST_8	1	sanntis	3798	23585	Saccharide	root:Host-associated:Plants:Rhizosphere	ERZ12343753_FASTA	mgnify	ERZ12343753.234-NODE-241-length-23587-cov-15.803757
1276258	ERZ12343753_FASTA_CLST_9	11	sanntis	3	5007	RiPP	root:Host-associated:Plants:Rhizosphere	ERZ12343753_FASTA	mgnify	ERZ12343753.2617-NODE-2644-length-5007-cov-8.728998
1276260	ERZ12343753_FASTA_CLST_11	11	sanntis	3	4694	Polyketide	root:Host-associated:Plants:Rhizosphere	ERZ12343753_FASTA	mgnify	ERZ12343753.2934-NODE-2963-length-4695-cov-4.710991
1276261	ERZ12343753_FASTA_CLST_12	11	sanntis	173	15079	Saccharide	root:Host-associated:Plants:Rhizosphere	ERZ12343753_FASTA	mgnify	ERZ12343753.426-NODE-438-length-15358-cov-13.028687
1276262	ERZ12343753_FASTA_CLST_13	10	sanntis	1	7942	RiPP	root:Host-associated:Plants:Rhizosphere	ERZ12343753_FASTA	mgnify	ERZ12343753.519-NODE-532-length-13203-cov-7.744448
1276266	ERZ12343753_FASTA_CLST_17	11	sanntis	3	3200	NRP	root:Host-associated:Plants:Rhizosphere	ERZ12343753_FASTA	mgnify	ERZ12343753.6125-NODE-6179-length-3202-cov-4.796314
1276267	ERZ12343753_FASTA_CLST_18	10	sanntis	1	6312	Saccharide	root:Host-associated:Plants:Rhizosphere	ERZ12343753_FASTA	mgnify	ERZ12343753.1423-NODE-1440-length-7020-cov-4.208327
1276270	ERZ12343753_FASTA_CLST_21	10	sanntis	2	5433	Other	root:Host-associated:Plants:Rhizosphere	ERZ12343753_FASTA	mgnify	ERZ12343753.948-NODE-963-length-9010-cov-9.463093
1276272	ERZ12343753_FASTA_CLST_23	11	sanntis	3	5380	Other	root:Host-associated:Plants:Rhizosphere	ERZ12343753_FASTA	mgnify	ERZ12343753.2270-NODE-2293-length-5432-cov-8.875395
1276275	ERZ12343753_FASTA_CLST_26	10	sanntis	360	23372	Polyketide	root:Host-associated:Plants:Rhizosphere	ERZ12343753_FASTA	mgnify	ERZ12343753.92-NODE-95-length-48350-cov-16.840936
1276277	ERZ12343753_FASTA_CLST_28	11	sanntis	3	4179	Saccharide	root:Host-associated:Plants:Rhizosphere	ERZ12343753_FASTA	mgnify	ERZ12343753.3504-NODE-3535-length-4269-cov-4.468676
1276278	ERZ12343753_FASTA_CLST_29	11	sanntis	3	5732	NRP	root:Host-associated:Plants:Rhizosphere	ERZ12343753_FASTA	mgnify	ERZ12343753.1949-NODE-1970-length-5897-cov-6.955152
1276280	ERZ12343753_FASTA_CLST_31	10	sanntis	3	3625	Other	root:Host-associated:Plants:Rhizosphere	ERZ12343753_FASTA	mgnify	ERZ12343753.3886-NODE-3919-length-4044-cov-3.568062
1276282	ERZ12343753_FASTA_CLST_33	0	sanntis	2696	21384	Other	root:Host-associated:Plants:Rhizosphere	ERZ12343753_FASTA	mgnify	ERZ12343753.275-NODE-283-length-21538-cov-8.782619
1276283	ERZ12343753_FASTA_CLST_34	10	sanntis	2	4144	NRP	root:Host-associated:Plants:Rhizosphere	ERZ12343753_FASTA	mgnify	ERZ12343753.3284-NODE-3315-length-4421-cov-8.569629
1276284	ERZ12343753_FASTA_CLST_35	10	sanntis	1	2175	Terpene	root:Host-associated:Plants:Rhizosphere	ERZ12343753_FASTA	mgnify	ERZ12343753.6020-NODE-6074-length-3229-cov-3.727473
1276286	ERZ12343753_FASTA_CLST_37	10	sanntis	3	10135	RiPP	root:Host-associated:Plants:Rhizosphere	ERZ12343753_FASTA	mgnify	ERZ12343753.733-NODE-748-length-10401-cov-9.117050
1276288	ERZ12343753_FASTA_CLST_39	11	sanntis	3	6843	Polyketide	root:Host-associated:Plants:Rhizosphere	ERZ12343753_FASTA	mgnify	ERZ12343753.1502-NODE-1520-length-6844-cov-9.676977
1276291	ERZ12343753_FASTA_CLST_42	11	sanntis	3	5898	Terpene	root:Host-associated:Plants:Rhizosphere	ERZ12343753_FASTA	mgnify	ERZ12343753.1946-NODE-1967-length-5900-cov-8.843285
1276294	ERZ12343753_FASTA_CLST_45	11	sanntis	3	3327	Polyketide	root:Host-associated:Plants:Rhizosphere	ERZ12343753_FASTA	mgnify	ERZ12343753.5641-NODE-5690-length-3328-cov-3.895814
1276295	ERZ12343753_FASTA_CLST_46	10	sanntis	2	4535	Other	root:Host-associated:Plants:Rhizosphere	ERZ12343753_FASTA	mgnify	ERZ12343753.1741-NODE-1762-length-6260-cov-7.621434
1276296	ERZ12343753_FASTA_CLST_47	10	sanntis	302	11398	Alkaloid	root:Host-associated:Plants:Rhizosphere	ERZ12343753_FASTA	mgnify	ERZ12343753.439-NODE-452-length-14992-cov-8.606949
1276297	ERZ12343753_FASTA_CLST_48	10	sanntis	1	5606	Terpene	root:Host-associated:Plants:Rhizosphere	ERZ12343753_FASTA	mgnify	ERZ12343753.783-NODE-798-length-10059-cov-10.269392
1276299	ERZ12343753_FASTA_CLST_50	10	sanntis	3	5230	Terpene	root:Host-associated:Plants:Rhizosphere	ERZ12343753_FASTA	mgnify	ERZ12343753.2311-NODE-2334-length-5389-cov-7.653168
1276301	ERZ12343753_FASTA_CLST_52	11	sanntis	3	3598	Polyketide	root:Host-associated:Plants:Rhizosphere	ERZ12343753_FASTA	mgnify	ERZ12343753.4881-NODE-4920-length-3600-cov-7.833286
1276303	ERZ12343753_FASTA_CLST_54	11	sanntis	3	26656	Polyketide	root:Host-associated:Plants:Rhizosphere	ERZ12343753_FASTA	mgnify	ERZ12343753.197-NODE-202-length-26657-cov-8.814488
1276305	ERZ12343753_FASTA_CLST_56	10	sanntis	98	11151	NRP	root:Host-associated:Plants:Rhizosphere	ERZ12343753_FASTA	mgnify	ERZ12343753.535-NODE-550-length-12961-cov-9.085077
1276306	ERZ12343753_FASTA_CLST_57	11	sanntis	3	12790	Polyketide	root:Host-associated:Plants:Rhizosphere	ERZ12343753_FASTA	mgnify	ERZ12343753.546-NODE-561-length-12791-cov-9.248430
1276307	ERZ12343753_FASTA_CLST_58	10	sanntis	3	1590	Polyketide	root:Host-associated:Plants:Rhizosphere	ERZ12343753_FASTA	mgnify	ERZ12343753.3733-NODE-3764-length-4135-cov-3.881618
1276308	ERZ12343753_FASTA_CLST_59	10	sanntis	2	1812	Terpene	root:Host-associated:Plants:Rhizosphere	ERZ12343753_FASTA	mgnify	ERZ12343753.5863-NODE-5915-length-3269-cov-4.014312
1276311	ERZ12343753_FASTA_CLST_62	0	sanntis	12364	47700	Saccharide	root:Host-associated:Plants:Rhizosphere	ERZ12343753_FASTA	mgnify	ERZ12343753.89-NODE-92-length-49306-cov-26.787192
1276313	ERZ12343753_FASTA_CLST_64	0	sanntis	175068	180912	Other	root:Host-associated:Plants:Rhizosphere	ERZ12343753_FASTA	mgnify	ERZ12343753.1-NODE-1-length-579007-cov-27.559464
1276314	ERZ12343753_FASTA_CLST_65	0	sanntis	436785	456747	Other	root:Host-associated:Plants:Rhizosphere	ERZ12343753_FASTA	mgnify	ERZ12343753.1-NODE-1-length-579007-cov-27.559464
1276317	ERZ12343753_FASTA_CLST_68	10	sanntis	354	4715	RiPP	root:Host-associated:Plants:Rhizosphere	ERZ12343753_FASTA	mgnify	ERZ12343753.2725-NODE-2752-length-4885-cov-3.924845
1276319	ERZ12343753_FASTA_CLST_70	10	sanntis	1	2730	Polyketide	root:Host-associated:Plants:Rhizosphere	ERZ12343753_FASTA	mgnify	ERZ12343753.5133-NODE-5176-length-3501-cov-3.831979
1276320	ERZ12343753_FASTA_CLST_71	10	sanntis	3	17572	Polyketide	root:Host-associated:Plants:Rhizosphere	ERZ12343753_FASTA	mgnify	ERZ12343753.352-NODE-362-length-17655-cov-9.034034
1276322	ERZ12343753_FASTA_CLST_73	11	sanntis	3	19787	Saccharide	root:Host-associated:Plants:Rhizosphere	ERZ12343753_FASTA	mgnify	ERZ12343753.303-NODE-312-length-19788-cov-5.440937
1276323	ERZ12343753_FASTA_CLST_74	11	sanntis	1	3484	Polyketide	root:Host-associated:Plants:Rhizosphere	ERZ12343753_FASTA	mgnify	ERZ12343753.5179-NODE-5223-length-3485-cov-4.088047
1276324	ERZ12343753_FASTA_CLST_75	11	sanntis	1	2959	Polyketide	root:Host-associated:Plants:Rhizosphere	ERZ12343753_FASTA	mgnify	ERZ12343753.6612-NODE-6668-length-3081-cov-4.248843
1276326	ERZ12343753_FASTA_CLST_77	11	sanntis	1	11386	RiPP	root:Host-associated:Plants:Rhizosphere	ERZ12343753_FASTA	mgnify	ERZ12343753.629-NODE-644-length-11388-cov-9.338657
1276327	ERZ12343753_FASTA_CLST_78	10	sanntis	1	5132	NRP	root:Host-associated:Plants:Rhizosphere	ERZ12343753_FASTA	mgnify	ERZ12343753.2128-NODE-2151-length-5618-cov-4.396908
1276329	ERZ12343753_FASTA_CLST_80	1	sanntis	6171	24511	Saccharide	root:Host-associated:Plants:Rhizosphere	ERZ12343753_FASTA	mgnify	ERZ12343753.220-NODE-225-length-24512-cov-10.669256
1276331	ERZ12343753_FASTA_CLST_82	11	sanntis	1	3801	Polyketide	root:Host-associated:Plants:Rhizosphere	ERZ12343753_FASTA	mgnify	ERZ12343753.4175-NODE-4209-length-3895-cov-6.907552
1276332	ERZ12343753_FASTA_CLST_83	1	sanntis	18979	27140	Saccharide	root:Host-associated:Plants:Rhizosphere	ERZ12343753_FASTA	mgnify	ERZ12343753.191-NODE-195-length-27162-cov-12.020290
1276333	ERZ12343753_FASTA_CLST_84	11	sanntis	2	3033	Other	root:Host-associated:Plants:Rhizosphere	ERZ12343753_FASTA	mgnify	ERZ12343753.6841-NODE-6898-length-3034-cov-4.866062
1276335	ERZ12343753_FASTA_CLST_86	0	sanntis	11991	59628	NRP	root:Host-associated:Plants:Rhizosphere	ERZ12343753_FASTA	mgnify	ERZ12343753.57-NODE-58-length-64517-cov-25.602913
1276338	ERZ12343753_FASTA_CLST_89	11	sanntis	2	6505	RiPP	root:Host-associated:Plants:Rhizosphere	ERZ12343753_FASTA	mgnify	ERZ12343753.1638-NODE-1658-length-6505-cov-7.514419
1276339	ERZ12343753_FASTA_CLST_90	11	sanntis	3	3149	Terpene	root:Host-associated:Plants:Rhizosphere	ERZ12343753_FASTA	mgnify	ERZ12343753.6322-NODE-6377-length-3151-cov-8.346253
1276341	ERZ12343753_FASTA_CLST_92	11	sanntis	14	9282	RiPP	root:Host-associated:Plants:Rhizosphere	ERZ12343753_FASTA	mgnify	ERZ12343753.896-NODE-911-length-9283-cov-21.396727
1276344	ERZ12343753_FASTA_CLST_95	11	sanntis	2	8904	Other	root:Host-associated:Plants:Rhizosphere	ERZ12343753_FASTA	mgnify	ERZ12343753.950-NODE-965-length-8996-cov-8.850352
1276346	ERZ12343753_FASTA_CLST_97	11	sanntis	3	7541	NRP	root:Host-associated:Plants:Rhizosphere	ERZ12343753_FASTA	mgnify	ERZ12343753.1261-NODE-1278-length-7543-cov-7.078259
1276347	ERZ12343753_FASTA_CLST_98	11	sanntis	33	4075	Terpene	root:Host-associated:Plants:Rhizosphere	ERZ12343753_FASTA	mgnify	ERZ12343753.3826-NODE-3858-length-4077-cov-9.402785
1276348	ERZ12343753_FASTA_CLST_99	11	sanntis	3	17574	Polyketide	root:Host-associated:Plants:Rhizosphere	ERZ12343753_FASTA	mgnify	ERZ12343753.354-NODE-364-length-17575-cov-7.529852
1276350	ERZ12343753_FASTA_CLST_101	11	sanntis	2	4452	RiPP	root:Host-associated:Plants:Rhizosphere	ERZ12343753_FASTA	mgnify	ERZ12343753.3245-NODE-3275-length-4452-cov-3.846259
1276351	ERZ12343753_FASTA_CLST_102	10	sanntis	2	1797	RiPP	root:Host-associated:Plants:Rhizosphere	ERZ12343753_FASTA	mgnify	ERZ12343753.3648-NODE-3679-length-4181-cov-9.039506
1276354	ERZ12343753_FASTA_CLST_105	11	sanntis	1	3225	Saccharide	root:Host-associated:Plants:Rhizosphere	ERZ12343753_FASTA	mgnify	ERZ12343753.6035-NODE-6089-length-3226-cov-5.766635
1276355	ERZ12343753_FASTA_CLST_106	10	sanntis	1	5843	Polyketide	root:Host-associated:Plants:Rhizosphere	ERZ12343753_FASTA	mgnify	ERZ12343753.1516-NODE-1534-length-6814-cov-4.779553
1276357	ERZ12343753_FASTA_CLST_108	11	sanntis	154	4671	Other	root:Host-associated:Plants:Rhizosphere	ERZ12343753_FASTA	mgnify	ERZ12343753.2968-NODE-2997-length-4671-cov-10.049827
1276359	ERZ12343753_FASTA_CLST_110	0	sanntis	88547	95606	Saccharide	root:Host-associated:Plants:Rhizosphere	ERZ12343753_FASTA	mgnify	ERZ12343753.18-NODE-18-length-111148-cov-16.363083
1276360	ERZ12343753_FASTA_CLST_111	11	sanntis	1	4169	Other	root:Host-associated:Plants:Rhizosphere	ERZ12343753_FASTA	mgnify	ERZ12343753.3672-NODE-3703-length-4169-cov-4.018230
1276363	ERZ12343753_FASTA_CLST_114	0	sanntis	58933	64874	Other	root:Host-associated:Plants:Rhizosphere	ERZ12343753_FASTA	mgnify	ERZ12343753.12-NODE-12-length-143821-cov-16.587510
1276364	ERZ12343753_FASTA_CLST_115	0	sanntis	72060	80110	Saccharide	root:Host-associated:Plants:Rhizosphere	ERZ12343753_FASTA	mgnify	ERZ12343753.12-NODE-12-length-143821-cov-16.587510
1276365	ERZ12343753_FASTA_CLST_116	11	sanntis	2	3223	Terpene	root:Host-associated:Plants:Rhizosphere	ERZ12343753_FASTA	mgnify	ERZ12343753.5283-NODE-5329-length-3445-cov-7.478466
1276368	ERZ12343753_FASTA_CLST_119	11	sanntis	48	17746	Polyketide	root:Host-associated:Plants:Rhizosphere	ERZ12343753_FASTA	mgnify	ERZ12343753.348-NODE-358-length-17746-cov-7.646996
1276370	ERZ12343753_FASTA_CLST_121	11	sanntis	71	5261	Polyketide	root:Host-associated:Plants:Rhizosphere	ERZ12343753_FASTA	mgnify	ERZ12343753.2407-NODE-2431-length-5262-cov-4.201460
1276371	ERZ12343753_FASTA_CLST_122	10	sanntis	150	13622	RiPP	root:Host-associated:Plants:Rhizosphere	ERZ12343753_FASTA	mgnify	ERZ12343753.357-NODE-367-length-17513-cov-9.400504
1276372	ERZ12343753_FASTA_CLST_123	10	sanntis	3	9392	Saccharide	root:Host-associated:Plants:Rhizosphere	ERZ12343753_FASTA	mgnify	ERZ12343753.782-NODE-797-length-10066-cov-5.633303
1276373	ERZ12343753_FASTA_CLST_124	11	sanntis	3	5553	Other	root:Host-associated:Plants:Rhizosphere	ERZ12343753_FASTA	mgnify	ERZ12343753.2167-NODE-2190-length-5554-cov-10.841789
1276376	ERZ12343753_FASTA_CLST_127	11	sanntis	1474	6476	Other	root:Host-associated:Plants:Rhizosphere	ERZ12343753_FASTA	mgnify	ERZ12343753.1658-NODE-1678-length-6477-cov-4.908907
1276377	ERZ12343753_FASTA_CLST_128	0	sanntis	16991	39871	Other	root:Host-associated:Plants:Rhizosphere	ERZ12343753_FASTA	mgnify	ERZ12343753.59-NODE-60-length-63861-cov-13.426903
1276379	ERZ12343753_FASTA_CLST_130	10	sanntis	1	8838	Other	root:Host-associated:Plants:Rhizosphere	ERZ12343753_FASTA	mgnify	ERZ12343753.447-NODE-460-length-14736-cov-8.820380
1276380	ERZ12343753_FASTA_CLST_131	11	sanntis	186	7497	NRP	root:Host-associated:Plants:Rhizosphere	ERZ12343753_FASTA	mgnify	ERZ12343753.1272-NODE-1289-length-7498-cov-7.286847
1276383	ERZ12343753_FASTA_CLST_134	11	sanntis	1	4176	Polyketide	root:Host-associated:Plants:Rhizosphere	ERZ12343753_FASTA	mgnify	ERZ12343753.3659-NODE-3690-length-4176-cov-5.740354
1276384	ERZ12343753_FASTA_CLST_135	0	sanntis	28858	54316	Other	root:Host-associated:Plants:Rhizosphere	ERZ12343753_FASTA	mgnify	ERZ12343753.68-NODE-70-length-58269-cov-26.799945
1276386	ERZ12343753_FASTA_CLST_137	11	sanntis	2	5881	Polyketide	root:Host-associated:Plants:Rhizosphere	ERZ12343753_FASTA	mgnify	ERZ12343753.1935-NODE-1956-length-5922-cov-9.123743
1276387	ERZ12343753_FASTA_CLST_138	11	sanntis	2	51694	NRP|Polyketide	root:Host-associated:Plants:Rhizosphere	ERZ12343753_FASTA	mgnify	ERZ12343753.81-NODE-84-length-51903-cov-9.623746
1276390	ERZ12343753_FASTA_CLST_141	0	sanntis	2651	6320	Other	root:Host-associated:Plants:Rhizosphere	ERZ12343753_FASTA	mgnify	ERZ12343753.1424-NODE-1441-length-7017-cov-6.966820
1276392	ERZ12343753_FASTA_CLST_143	10	sanntis	73	26453	Polyketide	root:Host-associated:Plants:Rhizosphere	ERZ12343753_FASTA	mgnify	ERZ12343753.34-NODE-35-length-82124-cov-12.979200
1276394	ERZ12343753_FASTA_CLST_145	10	sanntis	1	9135	Other	root:Host-associated:Plants:Rhizosphere	ERZ12343753_FASTA	mgnify	ERZ12343753.713-NODE-728-length-10540-cov-9.246733
1276395	ERZ12343753_FASTA_CLST_146	11	sanntis	165	4904	RiPP	root:Host-associated:Plants:Rhizosphere	ERZ12343753_FASTA	mgnify	ERZ12343753.2706-NODE-2733-length-4905-cov-3.433608
1276396	ERZ12343753_FASTA_CLST_147	1	sanntis	4511	8313	NRP	root:Host-associated:Plants:Rhizosphere	ERZ12343753_FASTA	mgnify	ERZ12343753.1016-NODE-1031-length-8613-cov-8.424632
1276397	ERZ12343753_FASTA_CLST_148	1	sanntis	12025	37898	Saccharide	root:Host-associated:Plants:Rhizosphere	ERZ12343753_FASTA	mgnify	ERZ12343753.129-NODE-133-length-37900-cov-18.407108
1276398	ERZ12343753_FASTA_CLST_149	11	sanntis	2	12755	NRP	root:Host-associated:Plants:Rhizosphere	ERZ12343753_FASTA	mgnify	ERZ12343753.539-NODE-554-length-12931-cov-8.604458
1276401	ERZ12343753_FASTA_CLST_152	0	sanntis	22254	36096	Other	root:Host-associated:Plants:Rhizosphere	ERZ12343753_FASTA	mgnify	ERZ12343753.130-NODE-134-length-37556-cov-13.338338
1276403	ERZ12343753_FASTA_CLST_154	11	sanntis	1	4541	NRP	root:Host-associated:Plants:Rhizosphere	ERZ12343753_FASTA	mgnify	ERZ12343753.3143-NODE-3172-length-4541-cov-4.795809
1276405	ERZ12343753_FASTA_CLST_156	10	sanntis	228	17603	Polyketide	root:Host-associated:Plants:Rhizosphere	ERZ12343753_FASTA	mgnify	ERZ12343753.32-NODE-32-length-88650-cov-12.951397
1276407	ERZ12343753_FASTA_CLST_158	1	sanntis	6236	13432	Other	root:Host-associated:Plants:Rhizosphere	ERZ12343753_FASTA	mgnify	ERZ12343753.507-NODE-520-length-13432-cov-8.327353
1276408	ERZ12343753_FASTA_CLST_159	0	sanntis	8732	51257	NRP	root:Host-associated:Plants:Rhizosphere	ERZ12343753_FASTA	mgnify	ERZ12343753.37-NODE-38-length-80232-cov-13.577822
1276410	ERZ12343753_FASTA_CLST_161	0	sanntis	62535	71993	Saccharide	root:Host-associated:Plants:Rhizosphere	ERZ12343753_FASTA	mgnify	ERZ12343753.20-NODE-20-length-107317-cov-26.939671
1276411	ERZ12343753_FASTA_CLST_162	0	sanntis	83118	89383	Polyketide	root:Host-associated:Plants:Rhizosphere	ERZ12343753_FASTA	mgnify	ERZ12343753.20-NODE-20-length-107317-cov-26.939671
1276413	ERZ12343753_FASTA_CLST_164	11	sanntis	1	4321	RiPP	root:Host-associated:Plants:Rhizosphere	ERZ12343753_FASTA	mgnify	ERZ12343753.3436-NODE-3467-length-4321-cov-3.116034
1276414	ERZ12343753_FASTA_CLST_165	11	sanntis	3	5766	NRP|Polyketide	root:Host-associated:Plants:Rhizosphere	ERZ12343753_FASTA	mgnify	ERZ12343753.1980-NODE-2001-length-5850-cov-4.273684
1276415	ERZ12343753_FASTA_CLST_166	0	sanntis	4637	24927	Saccharide	root:Host-associated:Plants:Rhizosphere	ERZ12343753_FASTA	mgnify	ERZ12343753.22-NODE-22-length-102161-cov-27.276144
1276416	ERZ12343753_FASTA_CLST_167	1	sanntis	4994	11875	RiPP	root:Host-associated:Plants:Rhizosphere	ERZ12343753_FASTA	mgnify	ERZ12343753.586-NODE-601-length-12046-cov-8.584105
1276417	ERZ12343753_FASTA_CLST_168	0	sanntis	7362	34185	NRP|Polyketide	root:Host-associated:Plants:Rhizosphere	ERZ12343753_FASTA	mgnify	ERZ12343753.30-NODE-30-length-90554-cov-26.215074
1276418	ERZ12343753_FASTA_CLST_169	11	sanntis	1	4373	Saccharide	root:Host-associated:Plants:Rhizosphere	ERZ12343753_FASTA	mgnify	ERZ12343753.3355-NODE-3386-length-4374-cov-4.863163
1276419	ERZ12343753_FASTA_CLST_170	1	sanntis	5760	15364	RiPP	root:Host-associated:Plants:Rhizosphere	ERZ12343753_FASTA	mgnify	ERZ12343753.425-NODE-437-length-15364-cov-8.836567
1276420	ERZ12343754_FASTA_CLST_0	11	sanntis	1	5827	Terpene	root:Host-associated:Plants:Rhizosphere	ERZ12343754_FASTA	mgnify	ERZ12343754.1370-NODE-1396-length-5828-cov-4.895202
1276422	ERZ12343754_FASTA_CLST_2	11	sanntis	2	11883	NRP	root:Host-associated:Plants:Rhizosphere	ERZ12343754_FASTA	mgnify	ERZ12343754.311-NODE-327-length-11885-cov-6.012764
1276424	ERZ12343754_FASTA_CLST_4	10	sanntis	1	8779	Other	root:Host-associated:Plants:Rhizosphere	ERZ12343754_FASTA	mgnify	ERZ12343754.536-NODE-554-length-8916-cov-5.593274
1276426	ERZ12343754_FASTA_CLST_6	0	sanntis	16288	34301	Other	root:Host-associated:Plants:Rhizosphere	ERZ12343754_FASTA	mgnify	ERZ12343754.69-NODE-72-length-38317-cov-7.873007
1276427	ERZ12343754_FASTA_CLST_7	1	sanntis	2440	4835	Polyketide	root:Host-associated:Plants:Rhizosphere	ERZ12343754_FASTA	mgnify	ERZ12343754.2075-NODE-2107-length-4835-cov-4.731799
1276428	ERZ12343754_FASTA_CLST_8	11	sanntis	2	3185	Polyketide	root:Host-associated:Plants:Rhizosphere	ERZ12343754_FASTA	mgnify	ERZ12343754.5185-NODE-5246-length-3186-cov-2.824657
1276430	ERZ12343754_FASTA_CLST_10	11	sanntis	2	20819	NRP|Polyketide	root:Host-associated:Plants:Rhizosphere	ERZ12343754_FASTA	mgnify	ERZ12343754.159-NODE-167-length-20820-cov-6.158151
1276432	ERZ12343754_FASTA_CLST_12	11	sanntis	1	4194	RiPP	root:Host-associated:Plants:Rhizosphere	ERZ12343754_FASTA	mgnify	ERZ12343754.2833-NODE-2877-length-4196-cov-5.162763
1276434	ERZ12343754_FASTA_CLST_14	11	sanntis	1	4760	Terpene	root:Host-associated:Plants:Rhizosphere	ERZ12343754_FASTA	mgnify	ERZ12343754.2102-NODE-2135-length-4808-cov-4.471281
1276435	ERZ12343754_FASTA_CLST_15	11	sanntis	3	3153	Polyketide	root:Host-associated:Plants:Rhizosphere	ERZ12343754_FASTA	mgnify	ERZ12343754.5051-NODE-5112-length-3231-cov-5.766058
1276436	ERZ12343754_FASTA_CLST_16	10	sanntis	3	4163	RiPP	root:Host-associated:Plants:Rhizosphere	ERZ12343754_FASTA	mgnify	ERZ12343754.1144-NODE-1170-length-6327-cov-4.512755
1276437	ERZ12343754_FASTA_CLST_17	11	sanntis	1	5006	Polyketide	root:Host-associated:Plants:Rhizosphere	ERZ12343754_FASTA	mgnify	ERZ12343754.1934-NODE-1964-length-5006-cov-4.406585
1276438	ERZ12343754_FASTA_CLST_18	0	sanntis	11450	14555	Terpene	root:Host-associated:Plants:Rhizosphere	ERZ12343754_FASTA	mgnify	ERZ12343754.53-NODE-55-length-43645-cov-14.654439
1276440	ERZ12343754_FASTA_CLST_20	11	sanntis	2	8791	Polyketide	root:Host-associated:Plants:Rhizosphere	ERZ12343754_FASTA	mgnify	ERZ12343754.561-NODE-579-length-8793-cov-5.490501
1276441	ERZ12343754_FASTA_CLST_21	10	sanntis	3	2071	RiPP	root:Host-associated:Plants:Rhizosphere	ERZ12343754_FASTA	mgnify	ERZ12343754.5631-NODE-5696-length-3064-cov-3.652044
1276442	ERZ12343754_FASTA_CLST_22	11	sanntis	2	7110	NRP	root:Host-associated:Plants:Rhizosphere	ERZ12343754_FASTA	mgnify	ERZ12343754.879-NODE-903-length-7110-cov-4.764989
1276444	ERZ12343754_FASTA_CLST_24	0	sanntis	21759	34533	Other	root:Host-associated:Plants:Rhizosphere	ERZ12343754_FASTA	mgnify	ERZ12343754.9-NODE-10-length-82557-cov-7.776587
1276445	ERZ12343754_FASTA_CLST_25	11	sanntis	3	5214	Other	root:Host-associated:Plants:Rhizosphere	ERZ12343754_FASTA	mgnify	ERZ12343754.1747-NODE-1775-length-5214-cov-4.524133
1276446	ERZ12343754_FASTA_CLST_26	11	sanntis	1	6996	Terpene	root:Host-associated:Plants:Rhizosphere	ERZ12343754_FASTA	mgnify	ERZ12343754.912-NODE-936-length-6998-cov-4.406453
1276448	ERZ12343754_FASTA_CLST_28	11	sanntis	3	10076	RiPP	root:Host-associated:Plants:Rhizosphere	ERZ12343754_FASTA	mgnify	ERZ12343754.422-NODE-439-length-10078-cov-20.585354
1276450	ERZ12343754_FASTA_CLST_30	11	sanntis	1	6720	Other	root:Host-associated:Plants:Rhizosphere	ERZ12343754_FASTA	mgnify	ERZ12343754.988-NODE-1014-length-6722-cov-6.159292
1276451	ERZ12343754_FASTA_CLST_31	10	sanntis	3	12329	Other	root:Host-associated:Plants:Rhizosphere	ERZ12343754_FASTA	mgnify	ERZ12343754.237-NODE-250-length-14595-cov-8.724415
1276453	ERZ12343754_FASTA_CLST_33	10	sanntis	32	18649	Saccharide	root:Host-associated:Plants:Rhizosphere	ERZ12343754_FASTA	mgnify	ERZ12343754.135-NODE-142-length-23408-cov-8.090138
1276454	ERZ12343754_FASTA_CLST_34	11	sanntis	191	3236	Terpene	root:Host-associated:Plants:Rhizosphere	ERZ12343754_FASTA	mgnify	ERZ12343754.5041-NODE-5102-length-3236-cov-3.935869
1276456	ERZ12343754_FASTA_CLST_36	11	sanntis	3	4372	Polyketide	root:Host-associated:Plants:Rhizosphere	ERZ12343754_FASTA	mgnify	ERZ12343754.2592-NODE-2633-length-4373-cov-5.921955
1276458	ERZ12343754_FASTA_CLST_38	1	sanntis	11438	26344	Saccharide	root:Host-associated:Plants:Rhizosphere	ERZ12343754_FASTA	mgnify	ERZ12343754.119-NODE-123-length-26516-cov-13.014701
1276459	ERZ12343754_FASTA_CLST_39	0	sanntis	3737	22463	Polyketide	root:Host-associated:Plants:Rhizosphere	ERZ12343754_FASTA	mgnify	ERZ12343754.13-NODE-14-length-76633-cov-8.163271
1276460	ERZ12343754_FASTA_CLST_40	11	sanntis	31	3024	Terpene	root:Host-associated:Plants:Rhizosphere	ERZ12343754_FASTA	mgnify	ERZ12343754.5656-NODE-5721-length-3056-cov-4.113296
1276461	ERZ12343754_FASTA_CLST_41	0	sanntis	6942	19862	Saccharide	root:Host-associated:Plants:Rhizosphere	ERZ12343754_FASTA	mgnify	ERZ12343754.171-NODE-179-length-20018-cov-13.915093
1276462	ERZ12343754_FASTA_CLST_42	11	sanntis	50	3039	NRP	root:Host-associated:Plants:Rhizosphere	ERZ12343754_FASTA	mgnify	ERZ12343754.5717-NODE-5783-length-3040-cov-4.034171
1276466	ERZ12343754_FASTA_CLST_46	11	sanntis	8	5603	Other	root:Host-associated:Plants:Rhizosphere	ERZ12343754_FASTA	mgnify	ERZ12343754.1494-NODE-1521-length-5604-cov-4.165796
1276468	ERZ12343754_FASTA_CLST_48	11	sanntis	142	6706	Terpene	root:Host-associated:Plants:Rhizosphere	ERZ12343754_FASTA	mgnify	ERZ12343754.991-NODE-1017-length-6707-cov-5.493536
1276470	ERZ12343754_FASTA_CLST_50	10	sanntis	1	3835	Terpene	root:Host-associated:Plants:Rhizosphere	ERZ12343754_FASTA	mgnify	ERZ12343754.2625-NODE-2669-length-4351-cov-4.991620
1276472	ERZ12343754_FASTA_CLST_52	0	sanntis	11853	35751	Other	root:Host-associated:Plants:Rhizosphere	ERZ12343754_FASTA	mgnify	ERZ12343754.26-NODE-27-length-58214-cov-8.106673
1276474	ERZ12343754_FASTA_CLST_54	11	sanntis	1	3837	Other	root:Host-associated:Plants:Rhizosphere	ERZ12343754_FASTA	mgnify	ERZ12343754.3433-NODE-3483-length-3839-cov-5.191332
1276475	ERZ12343754_FASTA_CLST_55	0	sanntis	21519	50340	Polyketide	root:Host-associated:Plants:Rhizosphere	ERZ12343754_FASTA	mgnify	ERZ12343754.15-NODE-16-length-71470-cov-8.013947
1276477	ERZ12343754_FASTA_CLST_57	10	sanntis	1	5811	Polyketide	root:Host-associated:Plants:Rhizosphere	ERZ12343754_FASTA	mgnify	ERZ12343754.978-NODE-1004-length-6740-cov-5.188930
1276478	ERZ12343754_FASTA_CLST_58	11	sanntis	1	3153	Terpene	root:Host-associated:Plants:Rhizosphere	ERZ12343754_FASTA	mgnify	ERZ12343754.5293-NODE-5356-length-3154-cov-4.881252
1276480	ERZ12343754_FASTA_CLST_60	10	sanntis	1	5244	Saccharide	root:Host-associated:Plants:Rhizosphere	ERZ12343754_FASTA	mgnify	ERZ12343754.865-NODE-889-length-7157-cov-5.811602
1276483	ERZ12343754_FASTA_CLST_63	11	sanntis	580	6639	Terpene	root:Host-associated:Plants:Rhizosphere	ERZ12343754_FASTA	mgnify	ERZ12343754.1023-NODE-1049-length-6641-cov-3.888248
1276484	ERZ12343754_FASTA_CLST_64	11	sanntis	1	13439	Saccharide	root:Host-associated:Plants:Rhizosphere	ERZ12343754_FASTA	mgnify	ERZ12343754.259-NODE-272-length-13476-cov-4.609120
1276485	ERZ12343754_FASTA_CLST_65	0	sanntis	11591	19539	Saccharide	root:Host-associated:Plants:Rhizosphere	ERZ12343754_FASTA	mgnify	ERZ12343754.82-NODE-85-length-33589-cov-14.511063
1276486	ERZ12343754_FASTA_CLST_66	11	sanntis	1	3436	RiPP	root:Host-associated:Plants:Rhizosphere	ERZ12343754_FASTA	mgnify	ERZ12343754.4378-NODE-4433-length-3438-cov-3.847177
1276488	ERZ12343754_FASTA_CLST_68	10	sanntis	3	1156	NRP|Saccharide	root:Host-associated:Plants:Rhizosphere	ERZ12343754_FASTA	mgnify	ERZ12343754.4457-NODE-4512-length-3413-cov-5.539309
1276490	ERZ12343754_FASTA_CLST_70	11	sanntis	1	3462	NRP	root:Host-associated:Plants:Rhizosphere	ERZ12343754_FASTA	mgnify	ERZ12343754.4310-NODE-4365-length-3462-cov-4.304667
1276492	ERZ12343754_FASTA_CLST_72	11	sanntis	131	3570	Polyketide	root:Host-associated:Plants:Rhizosphere	ERZ12343754_FASTA	mgnify	ERZ12343754.4045-NODE-4097-length-3570-cov-4.287909
1276494	ERZ12343754_FASTA_CLST_74	10	sanntis	3	5993	Other	root:Host-associated:Plants:Rhizosphere	ERZ12343754_FASTA	mgnify	ERZ12343754.562-NODE-580-length-8786-cov-5.406025
1276496	ERZ12343754_FASTA_CLST_76	11	sanntis	1	5079	Polyketide	root:Host-associated:Plants:Rhizosphere	ERZ12343754_FASTA	mgnify	ERZ12343754.1875-NODE-1905-length-5079-cov-4.383559
1276497	ERZ12343754_FASTA_CLST_77	10	sanntis	1	3327	Polyketide	root:Host-associated:Plants:Rhizosphere	ERZ12343754_FASTA	mgnify	ERZ12343754.3028-NODE-3072-length-4072-cov-4.941499
1276498	ERZ12343754_FASTA_CLST_78	11	sanntis	3	6736	Alkaloid	root:Host-associated:Plants:Rhizosphere	ERZ12343754_FASTA	mgnify	ERZ12343754.980-NODE-1006-length-6737-cov-4.155792
1276502	ERZ12343754_FASTA_CLST_82	11	sanntis	3	3369	NRP	root:Host-associated:Plants:Rhizosphere	ERZ12343754_FASTA	mgnify	ERZ12343754.4594-NODE-4649-length-3370-cov-4.296531
1276505	ERZ12343754_FASTA_CLST_85	11	sanntis	3	3082	Polyketide	root:Host-associated:Plants:Rhizosphere	ERZ12343754_FASTA	mgnify	ERZ12343754.5571-NODE-5636-length-3082-cov-4.398745
1276506	ERZ12343754_FASTA_CLST_86	0	sanntis	6820	33365	Saccharide	root:Host-associated:Plants:Rhizosphere	ERZ12343754_FASTA	mgnify	ERZ12343754.38-NODE-40-length-49758-cov-17.003179
1276507	ERZ12343754_FASTA_CLST_87	11	sanntis	2	7701	NRP	root:Host-associated:Plants:Rhizosphere	ERZ12343754_FASTA	mgnify	ERZ12343754.732-NODE-753-length-7702-cov-5.534719
1276508	ERZ12343754_FASTA_CLST_88	11	sanntis	2	3350	Polyketide	root:Host-associated:Plants:Rhizosphere	ERZ12343754_FASTA	mgnify	ERZ12343754.4667-NODE-4723-length-3350-cov-4.480728
1276509	ERZ12343754_FASTA_CLST_89	10	sanntis	1	8254	Saccharide	root:Host-associated:Plants:Rhizosphere	ERZ12343754_FASTA	mgnify	ERZ12343754.14-NODE-15-length-72175-cov-7.760677
1276510	ERZ12343754_FASTA_CLST_90	11	sanntis	2	6405	Other	root:Host-associated:Plants:Rhizosphere	ERZ12343754_FASTA	mgnify	ERZ12343754.1114-NODE-1140-length-6405-cov-5.637638
1276513	ERZ12343754_FASTA_CLST_93	10	sanntis	3	3068	Other	root:Host-associated:Plants:Rhizosphere	ERZ12343754_FASTA	mgnify	ERZ12343754.4802-NODE-4859-length-3306-cov-5.540449
1276514	ERZ12343754_FASTA_CLST_94	11	sanntis	2	3574	Other	root:Host-associated:Plants:Rhizosphere	ERZ12343754_FASTA	mgnify	ERZ12343754.4035-NODE-4087-length-3575-cov-3.751705
1276515	ERZ12343754_FASTA_CLST_95	0	sanntis	35865	58361	Saccharide	root:Host-associated:Plants:Rhizosphere	ERZ12343754_FASTA	mgnify	ERZ12343754.21-NODE-22-length-62887-cov-15.143701
1276516	ERZ12343754_FASTA_CLST_96	10	sanntis	1	5272	Polyketide	root:Host-associated:Plants:Rhizosphere	ERZ12343754_FASTA	mgnify	ERZ12343754.992-NODE-1018-length-6703-cov-6.443893
1276518	ERZ12343754_FASTA_CLST_98	11	sanntis	1	3251	RiPP	root:Host-associated:Plants:Rhizosphere	ERZ12343754_FASTA	mgnify	ERZ12343754.4971-NODE-5030-length-3253-cov-6.826454
1276519	ERZ12343754_FASTA_CLST_99	10	sanntis	2	32261	NRP|Polyketide	root:Host-associated:Plants:Rhizosphere	ERZ12343754_FASTA	mgnify	ERZ12343754.18-NODE-19-length-64812-cov-8.645614
1276522	ERZ12343754_FASTA_CLST_102	10	sanntis	59	5439	Polyketide	root:Host-associated:Plants:Rhizosphere	ERZ12343754_FASTA	mgnify	ERZ12343754.1496-NODE-1523-length-5599-cov-5.372835
1276524	ERZ12343754_FASTA_CLST_104	11	sanntis	2	4598	Other	root:Host-associated:Plants:Rhizosphere	ERZ12343754_FASTA	mgnify	ERZ12343754.2313-NODE-2347-length-4598-cov-4.270526
1276525	ERZ12343754_FASTA_CLST_105	0	sanntis	12651	15200	Other	root:Host-associated:Plants:Rhizosphere	ERZ12343754_FASTA	mgnify	ERZ12343754.143-NODE-150-length-22515-cov-8.367409
1276526	ERZ12343754_FASTA_CLST_106	11	sanntis	2	3288	Saccharide	root:Host-associated:Plants:Rhizosphere	ERZ12343754_FASTA	mgnify	ERZ12343754.4849-NODE-4907-length-3289-cov-3.648423
1276527	ERZ12343754_FASTA_CLST_107	11	sanntis	112	3199	Terpene	root:Host-associated:Plants:Rhizosphere	ERZ12343754_FASTA	mgnify	ERZ12343754.5144-NODE-5205-length-3200-cov-8.052464
1276529	ERZ12343754_FASTA_CLST_109	11	sanntis	361	8345	Other	root:Host-associated:Plants:Rhizosphere	ERZ12343754_FASTA	mgnify	ERZ12343754.612-NODE-631-length-8347-cov-11.092378
1276533	ERZ12343754_FASTA_CLST_113	11	sanntis	1	3762	RiPP	root:Host-associated:Plants:Rhizosphere	ERZ12343754_FASTA	mgnify	ERZ12343754.3596-NODE-3646-length-3764-cov-3.016986
1276534	ERZ12343754_FASTA_CLST_114	10	sanntis	13	3699	Saccharide	root:Host-associated:Plants:Rhizosphere	ERZ12343754_FASTA	mgnify	ERZ12343754.2631-NODE-2675-length-4349-cov-3.799953
1276535	ERZ12343754_FASTA_CLST_115	11	sanntis	22	4061	Other	root:Host-associated:Plants:Rhizosphere	ERZ12343754_FASTA	mgnify	ERZ12343754.3046-NODE-3090-length-4062-cov-5.633641
1276537	ERZ12343754_FASTA_CLST_117	10	sanntis	3	16736	Other	root:Host-associated:Plants:Rhizosphere	ERZ12343754_FASTA	mgnify	ERZ12343754.197-NODE-207-length-17298-cov-15.427594
1276539	ERZ12343754_FASTA_CLST_119	11	sanntis	2	15577	Saccharide	root:Host-associated:Plants:Rhizosphere	ERZ12343754_FASTA	mgnify	ERZ12343754.220-NODE-232-length-15577-cov-6.080789
1276542	ERZ12343754_FASTA_CLST_122	11	sanntis	1	3408	Polyketide	root:Host-associated:Plants:Rhizosphere	ERZ12343754_FASTA	mgnify	ERZ12343754.4472-NODE-4527-length-3409-cov-5.087358
1276543	ERZ13574262_FASTA_CLST_0	10	sanntis	1	3504	NRP|Saccharide	root:Host-associated:Mammals:Gastrointestinal tract:Intestine:Fecal	ERZ13574262_FASTA	mgnify	ERZ13574262.6292-NODE-6293-length-3947-cov-3.104573
1276544	ERZ13574262_FASTA_CLST_1	1	sanntis	2979	18999	RiPP	root:Host-associated:Mammals:Gastrointestinal tract:Intestine:Fecal	ERZ13574262_FASTA	mgnify	ERZ13574262.1337-NODE-1337-length-19342-cov-18.785659
1276546	ERZ13574262_FASTA_CLST_3	0	sanntis	11420	41056	Saccharide	root:Host-associated:Mammals:Gastrointestinal tract:Intestine:Fecal	ERZ13574262_FASTA	mgnify	ERZ13574262.193-NODE-193-length-82233-cov-26.489474
1276547	ERZ13574262_FASTA_CLST_4	1	sanntis	10669	25306	Saccharide	root:Host-associated:Mammals:Gastrointestinal tract:Intestine:Fecal	ERZ13574262_FASTA	mgnify	ERZ13574262.1016-NODE-1016-length-25836-cov-27.016757
1276548	ERZ13574262_FASTA_CLST_5	10	sanntis	3	10085	Polyketide	root:Host-associated:Mammals:Gastrointestinal tract:Intestine:Fecal	ERZ13574262_FASTA	mgnify	ERZ13574262.242-NODE-242-length-71461-cov-5.026931
1276549	ERZ13574262_FASTA_CLST_6	0	sanntis	26283	34752	NRP	root:Host-associated:Mammals:Gastrointestinal tract:Intestine:Fecal	ERZ13574262_FASTA	mgnify	ERZ13574262.480-NODE-480-length-48635-cov-28.406340
1276551	ERZ13574262_FASTA_CLST_8	0	sanntis	47120	57071	RiPP	root:Host-associated:Mammals:Gastrointestinal tract:Intestine:Fecal	ERZ13574262_FASTA	mgnify	ERZ13574262.163-NODE-163-length-89860-cov-28.622649
1276553	ERZ13574262_FASTA_CLST_10	0	sanntis	22900	38479	RiPP	root:Host-associated:Mammals:Gastrointestinal tract:Intestine:Fecal	ERZ13574262_FASTA	mgnify	ERZ13574262.243-NODE-243-length-71430-cov-32.926851
1276554	ERZ13574262_FASTA_CLST_11	11	sanntis	234	9423	RiPP	root:Host-associated:Mammals:Gastrointestinal tract:Intestine:Fecal	ERZ13574262_FASTA	mgnify	ERZ13574262.2509-NODE-2509-length-9424-cov-23.421817
1276556	ERZ13574262_FASTA_CLST_13	11	sanntis	70	5710	Polyketide	root:Host-associated:Mammals:Gastrointestinal tract:Intestine:Fecal	ERZ13574262_FASTA	mgnify	ERZ13574262.4113-NODE-4113-length-5737-cov-5.604893
1276558	ERZ13574262_FASTA_CLST_15	1	sanntis	38425	53804	Saccharide	root:Host-associated:Mammals:Gastrointestinal tract:Intestine:Fecal	ERZ13574262_FASTA	mgnify	ERZ13574262.408-NODE-408-length-53945-cov-13.878048
1276559	ERZ13574262_FASTA_CLST_16	10	sanntis	111	19817	Other	root:Host-associated:Mammals:Gastrointestinal tract:Intestine:Fecal	ERZ13574262_FASTA	mgnify	ERZ13574262.1255-NODE-1255-length-20758-cov-17.294836
1276560	ERZ13574262_FASTA_CLST_17	11	sanntis	3	14369	Saccharide	root:Host-associated:Mammals:Gastrointestinal tract:Intestine:Fecal	ERZ13574262_FASTA	mgnify	ERZ13574262.1758-NODE-1758-length-14371-cov-2.380763
1276561	ERZ13574262_FASTA_CLST_18	11	sanntis	1	3211	RiPP	root:Host-associated:Mammals:Gastrointestinal tract:Intestine:Fecal	ERZ13574262_FASTA	mgnify	ERZ13574262.8105-NODE-8106-length-3211-cov-1.980038
1276563	ERZ13574262_FASTA_CLST_20	0	sanntis	88757	109646	RiPP	root:Host-associated:Mammals:Gastrointestinal tract:Intestine:Fecal	ERZ13574262_FASTA	mgnify	ERZ13574262.31-NODE-31-length-160455-cov-26.590823
1276564	ERZ13574262_FASTA_CLST_21	0	sanntis	10222	21602	RiPP	root:Host-associated:Mammals:Gastrointestinal tract:Intestine:Fecal	ERZ13574262_FASTA	mgnify	ERZ13574262.359-NODE-359-length-57940-cov-8.078639
1276565	ERZ13574262_FASTA_CLST_22	0	sanntis	36485	49670	Saccharide	root:Host-associated:Mammals:Gastrointestinal tract:Intestine:Fecal	ERZ13574262_FASTA	mgnify	ERZ13574262.444-NODE-444-length-51004-cov-5.114958
1276567	ERZ13574262_FASTA_CLST_24	10	sanntis	1	5779	RiPP	root:Host-associated:Mammals:Gastrointestinal tract:Intestine:Fecal	ERZ13574262_FASTA	mgnify	ERZ13574262.3340-NODE-3340-length-7024-cov-35.448414
1276569	ERZ13574262_FASTA_CLST_26	0	sanntis	79392	127506	Other	root:Host-associated:Mammals:Gastrointestinal tract:Intestine:Fecal	ERZ13574262_FASTA	mgnify	ERZ13574262.1-NODE-1-length-472334-cov-26.505678
1276570	ERZ13574262_FASTA_CLST_27	0	sanntis	225159	249628	Other	root:Host-associated:Mammals:Gastrointestinal tract:Intestine:Fecal	ERZ13574262_FASTA	mgnify	ERZ13574262.3-NODE-3-length-330156-cov-44.384143
1276571	ERZ13574262_FASTA_CLST_28	0	sanntis	280612	283345	Polyketide	root:Host-associated:Mammals:Gastrointestinal tract:Intestine:Fecal	ERZ13574262_FASTA	mgnify	ERZ13574262.3-NODE-3-length-330156-cov-44.384143
1276573	ERZ13574262_FASTA_CLST_30	1	sanntis	7836	71573	Saccharide	root:Host-associated:Mammals:Gastrointestinal tract:Intestine:Fecal	ERZ13574262_FASTA	mgnify	ERZ13574262.241-NODE-241-length-71655-cov-7.284022
1276574	ERZ13574262_FASTA_CLST_31	0	sanntis	4866	42499	Saccharide	root:Host-associated:Mammals:Gastrointestinal tract:Intestine:Fecal	ERZ13574262_FASTA	mgnify	ERZ13574262.432-NODE-432-length-51574-cov-15.626623
1276576	ERZ13574262_FASTA_CLST_33	10	sanntis	3	7946	Saccharide	root:Host-associated:Mammals:Gastrointestinal tract:Intestine:Fecal	ERZ13574262_FASTA	mgnify	ERZ13574262.1161-NODE-1161-length-22466-cov-11.436080
1276578	ERZ13574262_FASTA_CLST_35	10	sanntis	193	15519	Saccharide	root:Host-associated:Mammals:Gastrointestinal tract:Intestine:Fecal	ERZ13574262_FASTA	mgnify	ERZ13574262.1605-NODE-1605-length-15999-cov-16.450765
1276580	ERZ13574262_FASTA_CLST_37	0	sanntis	32088	37957	RiPP	root:Host-associated:Mammals:Gastrointestinal tract:Intestine:Fecal	ERZ13574262_FASTA	mgnify	ERZ13574262.362-NODE-362-length-57913-cov-22.526600
1276583	ERZ13574262_FASTA_CLST_40	11	sanntis	1	7354	Saccharide	root:Host-associated:Mammals:Gastrointestinal tract:Intestine:Fecal	ERZ13574262_FASTA	mgnify	ERZ13574262.3179-NODE-3179-length-7354-cov-2.942869
1276584	ERZ13574262_FASTA_CLST_41	0	sanntis	26108	27114	NRP	root:Host-associated:Mammals:Gastrointestinal tract:Intestine:Fecal	ERZ13574262_FASTA	mgnify	ERZ13574262.364-NODE-364-length-57678-cov-5.411745
1276585	ERZ13574262_FASTA_CLST_42	11	sanntis	3	15767	NRP	root:Host-associated:Mammals:Gastrointestinal tract:Intestine:Fecal	ERZ13574262_FASTA	mgnify	ERZ13574262.1627-NODE-1627-length-15767-cov-3.449211
1276588	ERZ13574262_FASTA_CLST_45	0	sanntis	21490	34215	RiPP	root:Host-associated:Mammals:Gastrointestinal tract:Intestine:Fecal	ERZ13574262_FASTA	mgnify	ERZ13574262.21-NODE-21-length-179347-cov-27.398412
1276589	ERZ13574262_FASTA_CLST_46	0	sanntis	100330	165410	Saccharide	root:Host-associated:Mammals:Gastrointestinal tract:Intestine:Fecal	ERZ13574262_FASTA	mgnify	ERZ13574262.21-NODE-21-length-179347-cov-27.398412
1276591	ERZ13574262_FASTA_CLST_48	0	sanntis	3413	16602	Saccharide	root:Host-associated:Mammals:Gastrointestinal tract:Intestine:Fecal	ERZ13574262_FASTA	mgnify	ERZ13574262.1461-NODE-1461-length-17412-cov-3.330587
1276594	ERZ13574262_FASTA_CLST_51	0	sanntis	74189	86201	RiPP	root:Host-associated:Mammals:Gastrointestinal tract:Intestine:Fecal	ERZ13574262_FASTA	mgnify	ERZ13574262.79-NODE-79-length-118267-cov-20.889554
1276596	ERZ13574262_FASTA_CLST_53	10	sanntis	778	38544	Other	root:Host-associated:Mammals:Gastrointestinal tract:Intestine:Fecal	ERZ13574262_FASTA	mgnify	ERZ13574262.105-NODE-105-length-107640-cov-27.156072
1276597	ERZ13574262_FASTA_CLST_54	0	sanntis	6975	16456	RiPP	root:Host-associated:Mammals:Gastrointestinal tract:Intestine:Fecal	ERZ13574262_FASTA	mgnify	ERZ13574262.1450-NODE-1450-length-17529-cov-34.318359
1276598	ERZ13574262_FASTA_CLST_55	1	sanntis	38705	59134	Saccharide	root:Host-associated:Mammals:Gastrointestinal tract:Intestine:Fecal	ERZ13574262_FASTA	mgnify	ERZ13574262.342-NODE-342-length-59252-cov-5.035036
1276599	ERZ13574262_FASTA_CLST_56	10	sanntis	2	5157	RiPP	root:Host-associated:Mammals:Gastrointestinal tract:Intestine:Fecal	ERZ13574262_FASTA	mgnify	ERZ13574262.280-NODE-280-length-65424-cov-4.510364
1276600	ERZ13574262_FASTA_CLST_57	11	sanntis	24	15885	Saccharide	root:Host-associated:Mammals:Gastrointestinal tract:Intestine:Fecal	ERZ13574262_FASTA	mgnify	ERZ13574262.1561-NODE-1561-length-16402-cov-8.300728
1276602	ERZ13574262_FASTA_CLST_59	11	sanntis	3	9419	Saccharide	root:Host-associated:Mammals:Gastrointestinal tract:Intestine:Fecal	ERZ13574262_FASTA	mgnify	ERZ13574262.2511-NODE-2511-length-9421-cov-3.043989
1276603	ERZ13574262_FASTA_CLST_60	0	sanntis	199927	231540	Saccharide	root:Host-associated:Mammals:Gastrointestinal tract:Intestine:Fecal	ERZ13574262_FASTA	mgnify	ERZ13574262.2-NODE-2-length-388573-cov-25.305098
1276604	ERZ13574262_FASTA_CLST_61	10	sanntis	701	8967	RiPP	root:Host-associated:Mammals:Gastrointestinal tract:Intestine:Fecal	ERZ13574262_FASTA	mgnify	ERZ13574262.166-NODE-166-length-88586-cov-6.152353
1276605	ERZ13574262_FASTA_CLST_62	11	sanntis	1	3840	Other	root:Host-associated:Mammals:Gastrointestinal tract:Intestine:Fecal	ERZ13574262_FASTA	mgnify	ERZ13574262.6490-NODE-6491-length-3841-cov-2.002641
1276606	ERZ13574262_FASTA_CLST_63	10	sanntis	1	11103	Saccharide	root:Host-associated:Mammals:Gastrointestinal tract:Intestine:Fecal	ERZ13574262_FASTA	mgnify	ERZ13574262.2095-NODE-2095-length-11637-cov-2.570886
1276607	ERZ13574262_FASTA_CLST_64	10	sanntis	323	9393	RiPP	root:Host-associated:Mammals:Gastrointestinal tract:Intestine:Fecal	ERZ13574262_FASTA	mgnify	ERZ13574262.216-NODE-216-length-77245-cov-7.767405
1276609	ERZ13574262_FASTA_CLST_66	10	sanntis	77	8775	RiPP	root:Host-associated:Mammals:Gastrointestinal tract:Intestine:Fecal	ERZ13574262_FASTA	mgnify	ERZ13574262.1307-NODE-1307-length-19744-cov-31.562040
1276610	ERZ13574262_FASTA_CLST_67	0	sanntis	14352	49640	Saccharide	root:Host-associated:Mammals:Gastrointestinal tract:Intestine:Fecal	ERZ13574262_FASTA	mgnify	ERZ13574262.88-NODE-88-length-112774-cov-7.515184
1276611	ERZ13574262_FASTA_CLST_68	10	sanntis	2	9534	Other	root:Host-associated:Mammals:Gastrointestinal tract:Intestine:Fecal	ERZ13574262_FASTA	mgnify	ERZ13574262.1049-NODE-1049-length-25244-cov-12.467863
1276612	ERZ13574262_FASTA_CLST_69	0	sanntis	10859	58759	Saccharide	root:Host-associated:Mammals:Gastrointestinal tract:Intestine:Fecal	ERZ13574262_FASTA	mgnify	ERZ13574262.207-NODE-207-length-78580-cov-14.755619
1276613	ERZ13574262_FASTA_CLST_70	1	sanntis	4580	7405	RiPP	root:Host-associated:Mammals:Gastrointestinal tract:Intestine:Fecal	ERZ13574262_FASTA	mgnify	ERZ13574262.3152-NODE-3152-length-7407-cov-44.295702
1276614	ERZ13574262_FASTA_CLST_71	11	sanntis	114	4400	RiPP	root:Host-associated:Mammals:Gastrointestinal tract:Intestine:Fecal	ERZ13574262_FASTA	mgnify	ERZ13574262.5488-NODE-5489-length-4422-cov-2.567667
1276615	ERZ13574262_FASTA_CLST_72	0	sanntis	19505	43123	Saccharide	root:Host-associated:Mammals:Gastrointestinal tract:Intestine:Fecal	ERZ13574262_FASTA	mgnify	ERZ13574262.328-NODE-328-length-60130-cov-15.647191
1276616	ERZ13574262_FASTA_CLST_73	0	sanntis	234617	238845	Polyketide	root:Host-associated:Mammals:Gastrointestinal tract:Intestine:Fecal	ERZ13574262_FASTA	mgnify	ERZ13574262.4-NODE-4-length-318639-cov-31.769279
1276617	ERZ13574262_FASTA_CLST_74	10	sanntis	1	3065	NRP|Saccharide	root:Host-associated:Mammals:Gastrointestinal tract:Intestine:Fecal	ERZ13574262_FASTA	mgnify	ERZ13574262.8054-NODE-8055-length-3227-cov-2.018916
1276619	ERZ13574262_FASTA_CLST_76	11	sanntis	2	8113	Saccharide	root:Host-associated:Mammals:Gastrointestinal tract:Intestine:Fecal	ERZ13574262_FASTA	mgnify	ERZ13574262.2878-NODE-2878-length-8115-cov-3.218983
1276620	ERZ13574262_FASTA_CLST_77	0	sanntis	29567	51837	NRP|Polyketide	root:Host-associated:Mammals:Gastrointestinal tract:Intestine:Fecal	ERZ13574262_FASTA	mgnify	ERZ13574262.416-NODE-416-length-52789-cov-26.400482
1276623	ERZ13574262_FASTA_CLST_80	0	sanntis	63688	81576	Saccharide	root:Host-associated:Mammals:Gastrointestinal tract:Intestine:Fecal	ERZ13574262_FASTA	mgnify	ERZ13574262.22-NODE-22-length-178979-cov-23.506232
1276624	ERZ13574262_FASTA_CLST_81	0	sanntis	90735	147151	NRP	root:Host-associated:Mammals:Gastrointestinal tract:Intestine:Fecal	ERZ13574262_FASTA	mgnify	ERZ13574262.30-NODE-30-length-161688-cov-15.615215
1276626	ERZ13574262_FASTA_CLST_83	11	sanntis	3	8409	NRP|Polyketide	root:Host-associated:Mammals:Gastrointestinal tract:Intestine:Fecal	ERZ13574262_FASTA	mgnify	ERZ13574262.2779-NODE-2779-length-8409-cov-2.599354
1276627	ERZ13574262_FASTA_CLST_84	1	sanntis	4602	10116	NRP	root:Host-associated:Mammals:Gastrointestinal tract:Intestine:Fecal	ERZ13574262_FASTA	mgnify	ERZ13574262.2366-NODE-2366-length-10117-cov-3.097396
1276628	ERZ13574262_FASTA_CLST_85	10	sanntis	59	3831	RiPP	root:Host-associated:Mammals:Gastrointestinal tract:Intestine:Fecal	ERZ13574262_FASTA	mgnify	ERZ13574262.709-NODE-709-length-35673-cov-14.325875
1276630	ERZ13574262_FASTA_CLST_87	0	sanntis	97860	108180	Saccharide	root:Host-associated:Mammals:Gastrointestinal tract:Intestine:Fecal	ERZ13574262_FASTA	mgnify	ERZ13574262.95-NODE-95-length-110833-cov-17.185109
1276631	ERZ13574262_FASTA_CLST_88	10	sanntis	2	2195	RiPP	root:Host-associated:Mammals:Gastrointestinal tract:Intestine:Fecal	ERZ13574262_FASTA	mgnify	ERZ13574262.4564-NODE-4565-length-5221-cov-2.340496
1276635	ERZ13574262_FASTA_CLST_92	10	sanntis	105	10756	RiPP	root:Host-associated:Mammals:Gastrointestinal tract:Intestine:Fecal	ERZ13574262_FASTA	mgnify	ERZ13574262.1628-NODE-1628-length-15763-cov-3.203782
1276637	ERZ13574262_FASTA_CLST_94	10	sanntis	2	3100	NRP	root:Host-associated:Mammals:Gastrointestinal tract:Intestine:Fecal	ERZ13574262_FASTA	mgnify	ERZ13574262.6605-NODE-6606-length-3787-cov-2.411844
1276639	ERZ13574262_FASTA_CLST_96	1	sanntis	33278	52706	Saccharide	root:Host-associated:Mammals:Gastrointestinal tract:Intestine:Fecal	ERZ13574262_FASTA	mgnify	ERZ13574262.422-NODE-422-length-52706-cov-4.675714
1276643	ERZ13574262_FASTA_CLST_100	11	sanntis	1	6856	NRP	root:Host-associated:Mammals:Gastrointestinal tract:Intestine:Fecal	ERZ13574262_FASTA	mgnify	ERZ13574262.3420-NODE-3420-length-6856-cov-2.695339
1276646	ERZ13574262_FASTA_CLST_103	10	sanntis	1	75963	Other	root:Host-associated:Mammals:Gastrointestinal tract:Intestine:Fecal	ERZ13574262_FASTA	mgnify	ERZ13574262.35-NODE-35-length-157495-cov-7.607724
1276647	ERZ13574262_FASTA_CLST_104	0	sanntis	120153	146801	Saccharide	root:Host-associated:Mammals:Gastrointestinal tract:Intestine:Fecal	ERZ13574262_FASTA	mgnify	ERZ13574262.35-NODE-35-length-157495-cov-7.607724
1276648	ERZ13574262_FASTA_CLST_105	11	sanntis	242	3548	RiPP	root:Host-associated:Mammals:Gastrointestinal tract:Intestine:Fecal	ERZ13574262_FASTA	mgnify	ERZ13574262.6988-NODE-6989-length-3612-cov-31.905538
1276652	ERZ13574262_FASTA_CLST_109	10	sanntis	1451	14339	RiPP	root:Host-associated:Mammals:Gastrointestinal tract:Intestine:Fecal	ERZ13574262_FASTA	mgnify	ERZ13574262.1646-NODE-1646-length-15471-cov-5.839193
1276654	ERZ13574262_FASTA_CLST_111	10	sanntis	158	19892	RiPP	root:Host-associated:Mammals:Gastrointestinal tract:Intestine:Fecal	ERZ13574262_FASTA	mgnify	ERZ13574262.853-NODE-853-length-30759-cov-24.954501
1276655	ERZ13574262_FASTA_CLST_112	10	sanntis	116	7763	NRP	root:Host-associated:Mammals:Gastrointestinal tract:Intestine:Fecal	ERZ13574262_FASTA	mgnify	ERZ13574262.2908-NODE-2908-length-8032-cov-3.292090
1276656	ERZ13574262_FASTA_CLST_113	0	sanntis	15180	30630	Other	root:Host-associated:Mammals:Gastrointestinal tract:Intestine:Fecal	ERZ13574262_FASTA	mgnify	ERZ13574262.45-NODE-45-length-143792-cov-23.708377
1276657	ERZ13574262_FASTA_CLST_114	10	sanntis	1	12652	Other	root:Host-associated:Mammals:Gastrointestinal tract:Intestine:Fecal	ERZ13574262_FASTA	mgnify	ERZ13574262.93-NODE-93-length-111709-cov-4.921920
1276659	ERZ13574262_FASTA_CLST_116	11	sanntis	3	7063	Saccharide	root:Host-associated:Mammals:Gastrointestinal tract:Intestine:Fecal	ERZ13574262_FASTA	mgnify	ERZ13574262.3323-NODE-3323-length-7065-cov-2.104993
1276660	ERZ13574262_FASTA_CLST_117	11	sanntis	84	24842	NRP	root:Host-associated:Mammals:Gastrointestinal tract:Intestine:Fecal	ERZ13574262_FASTA	mgnify	ERZ13574262.1060-NODE-1060-length-25089-cov-22.795718
1276662	ERZ13574262_FASTA_CLST_119	0	sanntis	24920	84994	Saccharide	root:Host-associated:Mammals:Gastrointestinal tract:Intestine:Fecal	ERZ13574262_FASTA	mgnify	ERZ13574262.173-NODE-173-length-85595-cov-34.202151
1276663	ERZ13574262_FASTA_CLST_120	10	sanntis	33	12512	Other	root:Host-associated:Mammals:Gastrointestinal tract:Intestine:Fecal	ERZ13574262_FASTA	mgnify	ERZ13574262.1139-NODE-1139-length-22902-cov-37.377161
1276664	ERZ13574262_FASTA_CLST_121	11	sanntis	83	16010	Other	root:Host-associated:Mammals:Gastrointestinal tract:Intestine:Fecal	ERZ13574262_FASTA	mgnify	ERZ13574262.1601-NODE-1601-length-16010-cov-30.462927
1276665	ERZ13574262_FASTA_CLST_122	0	sanntis	54878	80582	Other	root:Host-associated:Mammals:Gastrointestinal tract:Intestine:Fecal	ERZ13574262_FASTA	mgnify	ERZ13574262.43-NODE-43-length-144543-cov-9.056877
1276667	ERZ13574262_FASTA_CLST_124	0	sanntis	12388	14664	NRP	root:Host-associated:Mammals:Gastrointestinal tract:Intestine:Fecal	ERZ13574262_FASTA	mgnify	ERZ13574262.382-NODE-382-length-56469-cov-14.049846
1276668	ERZ13574262_FASTA_CLST_125	11	sanntis	19	3289	NRP	root:Host-associated:Mammals:Gastrointestinal tract:Intestine:Fecal	ERZ13574262_FASTA	mgnify	ERZ13574262.7675-NODE-7676-length-3354-cov-19.782965
1276670	ERZ13574262_FASTA_CLST_127	0	sanntis	5045	22014	RiPP	root:Host-associated:Mammals:Gastrointestinal tract:Intestine:Fecal	ERZ13574262_FASTA	mgnify	ERZ13574262.376-NODE-376-length-56876-cov-41.347090
1276672	ERZ13574262_FASTA_CLST_129	1	sanntis	33556	43486	NRP	root:Host-associated:Mammals:Gastrointestinal tract:Intestine:Fecal	ERZ13574262_FASTA	mgnify	ERZ13574262.565-NODE-565-length-43764-cov-7.988652
1276673	ERZ13574262_FASTA_CLST_130	10	sanntis	3	21565	Saccharide	root:Host-associated:Mammals:Gastrointestinal tract:Intestine:Fecal	ERZ13574262_FASTA	mgnify	ERZ13574262.158-NODE-158-length-91075-cov-26.338354
1276674	ERZ13574262_FASTA_CLST_131	11	sanntis	36	3250	Saccharide	root:Host-associated:Mammals:Gastrointestinal tract:Intestine:Fecal	ERZ13574262_FASTA	mgnify	ERZ13574262.7978-NODE-7979-length-3252-cov-3.341257
1276675	ERZ13574262_FASTA_CLST_132	1	sanntis	16265	59437	Saccharide	root:Host-associated:Mammals:Gastrointestinal tract:Intestine:Fecal	ERZ13574262_FASTA	mgnify	ERZ13574262.339-NODE-339-length-59437-cov-11.234128
1276676	ERZ13574262_FASTA_CLST_133	11	sanntis	3	3261	RiPP	root:Host-associated:Mammals:Gastrointestinal tract:Intestine:Fecal	ERZ13574262_FASTA	mgnify	ERZ13574262.7863-NODE-7864-length-3287-cov-2.456683
1276680	ERZ13574262_FASTA_CLST_137	11	sanntis	3	3424	RiPP	root:Host-associated:Mammals:Gastrointestinal tract:Intestine:Fecal	ERZ13574262_FASTA	mgnify	ERZ13574262.7461-NODE-7462-length-3425-cov-2.050148
1276681	ERZ13574262_FASTA_CLST_138	1	sanntis	15229	42378	Saccharide	root:Host-associated:Mammals:Gastrointestinal tract:Intestine:Fecal	ERZ13574262_FASTA	mgnify	ERZ13574262.591-NODE-591-length-42448-cov-14.007077
1276682	ERZ13574262_FASTA_CLST_139	0	sanntis	23960	88028	Saccharide	root:Host-associated:Mammals:Gastrointestinal tract:Intestine:Fecal	ERZ13574262_FASTA	mgnify	ERZ13574262.62-NODE-62-length-128500-cov-16.196271
1276684	ERZ13574262_FASTA_CLST_141	10	sanntis	23	7083	RiPP	root:Host-associated:Mammals:Gastrointestinal tract:Intestine:Fecal	ERZ13574262_FASTA	mgnify	ERZ13574262.1764-NODE-1764-length-14338-cov-9.991528
1276685	ERZ13574262_FASTA_CLST_142	10	sanntis	22	24367	Saccharide	root:Host-associated:Mammals:Gastrointestinal tract:Intestine:Fecal	ERZ13574262_FASTA	mgnify	ERZ13574262.563-NODE-563-length-43811-cov-5.159201
1276686	ERZ13574262_FASTA_CLST_143	1	sanntis	11604	26984	Saccharide	root:Host-associated:Mammals:Gastrointestinal tract:Intestine:Fecal	ERZ13574262_FASTA	mgnify	ERZ13574262.973-NODE-973-length-26984-cov-3.800253
1276689	ERZ13574262_FASTA_CLST_146	0	sanntis	20088	48209	Saccharide	root:Host-associated:Mammals:Gastrointestinal tract:Intestine:Fecal	ERZ13574262_FASTA	mgnify	ERZ13574262.13-NODE-13-length-213733-cov-6.934326
1276690	ERZ13574262_FASTA_CLST_147	1	sanntis	41074	53895	Saccharide	root:Host-associated:Mammals:Gastrointestinal tract:Intestine:Fecal	ERZ13574262_FASTA	mgnify	ERZ13574262.409-NODE-409-length-53942-cov-12.526602
1276692	ERZ13574262_FASTA_CLST_149	0	sanntis	16103	30173	Saccharide	root:Host-associated:Mammals:Gastrointestinal tract:Intestine:Fecal	ERZ13574262_FASTA	mgnify	ERZ13574262.262-NODE-262-length-67940-cov-21.515755
1276693	ERZ13574262_FASTA_CLST_150	0	sanntis	17434	40365	Saccharide	root:Host-associated:Mammals:Gastrointestinal tract:Intestine:Fecal	ERZ13574262_FASTA	mgnify	ERZ13574262.395-NODE-395-length-55231-cov-14.380981
1276694	ERZ13574262_FASTA_CLST_151	10	sanntis	3	9509	RiPP	root:Host-associated:Mammals:Gastrointestinal tract:Intestine:Fecal	ERZ13574262_FASTA	mgnify	ERZ13574262.1981-NODE-1981-length-12545-cov-13.338911
1276698	ERZ13574262_FASTA_CLST_155	10	sanntis	3	4684	Polyketide	root:Host-associated:Mammals:Gastrointestinal tract:Intestine:Fecal	ERZ13574262_FASTA	mgnify	ERZ13574262.4995-NODE-4996-length-4819-cov-2.511125
1276700	ERZ13574262_FASTA_CLST_157	11	sanntis	507	13097	RiPP	root:Host-associated:Mammals:Gastrointestinal tract:Intestine:Fecal	ERZ13574262_FASTA	mgnify	ERZ13574262.1910-NODE-1910-length-13097-cov-29.148904
1276701	ERZ13574262_FASTA_CLST_158	10	sanntis	2	2402	NRP	root:Host-associated:Mammals:Gastrointestinal tract:Intestine:Fecal	ERZ13574262_FASTA	mgnify	ERZ13574262.8168-NODE-8169-length-3194-cov-2.291813
1276702	ERZ13574262_FASTA_CLST_159	0	sanntis	35399	50241	RiPP	root:Host-associated:Mammals:Gastrointestinal tract:Intestine:Fecal	ERZ13574262_FASTA	mgnify	ERZ13574262.332-NODE-332-length-59890-cov-36.925946
1276703	ERZ13574262_FASTA_CLST_160	0	sanntis	7243	15093	Saccharide	root:Host-associated:Mammals:Gastrointestinal tract:Intestine:Fecal	ERZ13574262_FASTA	mgnify	ERZ13574262.757-NODE-757-length-33990-cov-5.432827
1276704	ERZ13574262_FASTA_CLST_161	11	sanntis	2	8910	RiPP	root:Host-associated:Mammals:Gastrointestinal tract:Intestine:Fecal	ERZ13574262_FASTA	mgnify	ERZ13574262.2628-NODE-2628-length-8960-cov-4.921392
1276705	ERZ13574262_FASTA_CLST_162	11	sanntis	2	10985	Saccharide	root:Host-associated:Mammals:Gastrointestinal tract:Intestine:Fecal	ERZ13574262_FASTA	mgnify	ERZ13574262.2194-NODE-2194-length-10986-cov-2.978867
1276706	ERZ13574262_FASTA_CLST_163	10	sanntis	178	12639	Saccharide	root:Host-associated:Mammals:Gastrointestinal tract:Intestine:Fecal	ERZ13574262_FASTA	mgnify	ERZ13574262.838-NODE-838-length-31341-cov-21.269098
1276707	ERZ13574262_FASTA_CLST_164	10	sanntis	53	58893	Saccharide	root:Host-associated:Mammals:Gastrointestinal tract:Intestine:Fecal	ERZ13574262_FASTA	mgnify	ERZ13574262.54-NODE-54-length-135518-cov-5.120926
1276708	ERZ13574262_FASTA_CLST_165	11	sanntis	209	6870	Polyketide	root:Host-associated:Mammals:Gastrointestinal tract:Intestine:Fecal	ERZ13574262_FASTA	mgnify	ERZ13574262.3409-NODE-3409-length-6872-cov-3.877659
1276710	ERZ13574262_FASTA_CLST_167	0	sanntis	84329	93816	RiPP	root:Host-associated:Mammals:Gastrointestinal tract:Intestine:Fecal	ERZ13574262_FASTA	mgnify	ERZ13574262.65-NODE-65-length-126278-cov-26.717365
1276711	ERZ13574262_FASTA_CLST_168	1	sanntis	110504	126209	Polyketide	root:Host-associated:Mammals:Gastrointestinal tract:Intestine:Fecal	ERZ13574262_FASTA	mgnify	ERZ13574262.65-NODE-65-length-126278-cov-26.717365
1276712	ERZ13574262_FASTA_CLST_169	11	sanntis	631	9650	Other	root:Host-associated:Mammals:Gastrointestinal tract:Intestine:Fecal	ERZ13574262_FASTA	mgnify	ERZ13574262.2446-NODE-2446-length-9711-cov-33.235708
1276714	ERZ13574262_FASTA_CLST_171	0	sanntis	8285	15485	NRP	root:Host-associated:Mammals:Gastrointestinal tract:Intestine:Fecal	ERZ13574262_FASTA	mgnify	ERZ13574262.975-NODE-975-length-26854-cov-13.518937
1276715	ERZ13574262_FASTA_CLST_172	11	sanntis	3	15905	RiPP	root:Host-associated:Mammals:Gastrointestinal tract:Intestine:Fecal	ERZ13574262_FASTA	mgnify	ERZ13574262.1614-NODE-1614-length-15907-cov-34.512491
1276717	ERZ13574262_FASTA_CLST_174	1	sanntis	30406	45519	NRP	root:Host-associated:Mammals:Gastrointestinal tract:Intestine:Fecal	ERZ13574262_FASTA	mgnify	ERZ13574262.528-NODE-528-length-45519-cov-23.045399
1276719	ERZ13574262_FASTA_CLST_176	0	sanntis	9121	22585	NRP	root:Host-associated:Mammals:Gastrointestinal tract:Intestine:Fecal	ERZ13574262_FASTA	mgnify	ERZ13574262.137-NODE-137-length-97834-cov-7.205034
1276720	ERZ13574262_FASTA_CLST_177	10	sanntis	534	13111	Other	root:Host-associated:Mammals:Gastrointestinal tract:Intestine:Fecal	ERZ13574262_FASTA	mgnify	ERZ13574262.1199-NODE-1199-length-21600-cov-25.333117
1276721	ERZ13574262_FASTA_CLST_178	1	sanntis	12007	34898	NRP|Saccharide	root:Host-associated:Mammals:Gastrointestinal tract:Intestine:Fecal	ERZ13574262_FASTA	mgnify	ERZ13574262.727-NODE-727-length-34984-cov-17.512955
1276722	ERZ13574262_FASTA_CLST_179	11	sanntis	79	11349	RiPP	root:Host-associated:Mammals:Gastrointestinal tract:Intestine:Fecal	ERZ13574262_FASTA	mgnify	ERZ13574262.2092-NODE-2092-length-11646-cov-18.147528
1276724	ERZ13574262_FASTA_CLST_181	0	sanntis	44543	74589	Other	root:Host-associated:Mammals:Gastrointestinal tract:Intestine:Fecal	ERZ13574262_FASTA	mgnify	ERZ13574262.87-NODE-87-length-113644-cov-20.487750
1276726	ERZ13574262_FASTA_CLST_183	0	sanntis	44664	74355	Saccharide	root:Host-associated:Mammals:Gastrointestinal tract:Intestine:Fecal	ERZ13574262_FASTA	mgnify	ERZ13574262.10-NODE-10-length-233298-cov-14.825924
1276727	ERZ13574262_FASTA_CLST_184	11	sanntis	11	17796	Saccharide	root:Host-associated:Mammals:Gastrointestinal tract:Intestine:Fecal	ERZ13574262_FASTA	mgnify	ERZ13574262.1435-NODE-1435-length-17796-cov-5.708134
1276728	ERZ13574262_FASTA_CLST_185	11	sanntis	2	4475	RiPP	root:Host-associated:Mammals:Gastrointestinal tract:Intestine:Fecal	ERZ13574262_FASTA	mgnify	ERZ13574262.5414-NODE-5415-length-4477-cov-2.498191
1276730	ERZ13574262_FASTA_CLST_187	0	sanntis	10807	54150	Saccharide	root:Host-associated:Mammals:Gastrointestinal tract:Intestine:Fecal	ERZ13574262_FASTA	mgnify	ERZ13574262.115-NODE-115-length-105520-cov-27.558271
1276731	ERZ13574262_FASTA_CLST_188	10	sanntis	43	8544	Other	root:Host-associated:Mammals:Gastrointestinal tract:Intestine:Fecal	ERZ13574262_FASTA	mgnify	ERZ13574262.1638-NODE-1638-length-15597-cov-31.380389
1276732	ERZ13574262_FASTA_CLST_189	10	sanntis	3	6678	Saccharide	root:Host-associated:Mammals:Gastrointestinal tract:Intestine:Fecal	ERZ13574262_FASTA	mgnify	ERZ13574262.3197-NODE-3197-length-7317-cov-2.802534
1276735	ERZ13574262_FASTA_CLST_192	10	sanntis	2	16116	Saccharide	root:Host-associated:Mammals:Gastrointestinal tract:Intestine:Fecal	ERZ13574262_FASTA	mgnify	ERZ13574262.1512-NODE-1512-length-16934-cov-3.604183
1276736	ERZ13574262_FASTA_CLST_193	0	sanntis	23624	44074	Saccharide	root:Host-associated:Mammals:Gastrointestinal tract:Intestine:Fecal	ERZ13574262_FASTA	mgnify	ERZ13574262.240-NODE-240-length-71672-cov-31.475655
1276737	ERZ13574262_FASTA_CLST_194	10	sanntis	2	3200	Saccharide	root:Host-associated:Mammals:Gastrointestinal tract:Intestine:Fecal	ERZ13574262_FASTA	mgnify	ERZ13574262.4512-NODE-4513-length-5277-cov-3.773650
1276738	ERZ13574262_FASTA_CLST_195	0	sanntis	7768	18847	NRP|Saccharide	root:Host-associated:Mammals:Gastrointestinal tract:Intestine:Fecal	ERZ13574262_FASTA	mgnify	ERZ13574262.313-NODE-313-length-61799-cov-5.805050
1276740	ERZ13574262_FASTA_CLST_197	1	sanntis	5855	25772	Saccharide	root:Host-associated:Mammals:Gastrointestinal tract:Intestine:Fecal	ERZ13574262_FASTA	mgnify	ERZ13574262.1019-NODE-1019-length-25772-cov-3.276937
1276741	ERZ13574262_FASTA_CLST_198	10	sanntis	17	43870	Polyketide	root:Host-associated:Mammals:Gastrointestinal tract:Intestine:Fecal	ERZ13574262_FASTA	mgnify	ERZ13574262.130-NODE-130-length-99444-cov-27.381441
1276742	ERZ13574262_FASTA_CLST_199	10	sanntis	204	4982	NRP	root:Host-associated:Mammals:Gastrointestinal tract:Intestine:Fecal	ERZ13574262_FASTA	mgnify	ERZ13574262.4299-NODE-4299-length-5513-cov-2.687615
1276743	ERZ13574262_FASTA_CLST_200	0	sanntis	15280	27758	RiPP	root:Host-associated:Mammals:Gastrointestinal tract:Intestine:Fecal	ERZ13574262_FASTA	mgnify	ERZ13574262.888-NODE-888-length-29750-cov-33.848459
1276744	ERZ13574262_FASTA_CLST_201	0	sanntis	36328	48858	Saccharide	root:Host-associated:Mammals:Gastrointestinal tract:Intestine:Fecal	ERZ13574262_FASTA	mgnify	ERZ13574262.373-NODE-373-length-57148-cov-4.058396
1276745	ERZ13574262_FASTA_CLST_202	1	sanntis	100043	109196	RiPP	root:Host-associated:Mammals:Gastrointestinal tract:Intestine:Fecal	ERZ13574262_FASTA	mgnify	ERZ13574262.98-NODE-98-length-109658-cov-7.923360
1276746	ERZ13574262_FASTA_CLST_203	0	sanntis	80265	87173	NRP	root:Host-associated:Mammals:Gastrointestinal tract:Intestine:Fecal	ERZ13574262_FASTA	mgnify	ERZ13574262.118-NODE-118-length-104680-cov-31.371613
1276747	ERZ13574262_FASTA_CLST_204	0	sanntis	9991	15615	RiPP	root:Host-associated:Mammals:Gastrointestinal tract:Intestine:Fecal	ERZ13574262_FASTA	mgnify	ERZ13574262.1609-NODE-1609-length-15961-cov-26.671885
1276749	ERZ13574262_FASTA_CLST_206	10	sanntis	54	2637	NRP|Saccharide	root:Host-associated:Mammals:Gastrointestinal tract:Intestine:Fecal	ERZ13574262_FASTA	mgnify	ERZ13574262.1373-NODE-1373-length-18715-cov-16.500107
1276750	ERZ13574262_FASTA_CLST_207	10	sanntis	3	4501	RiPP	root:Host-associated:Mammals:Gastrointestinal tract:Intestine:Fecal	ERZ13574262_FASTA	mgnify	ERZ13574262.4073-NODE-4073-length-5794-cov-2.410350
1276751	ERZ13574262_FASTA_CLST_208	10	sanntis	49	14494	Other	root:Host-associated:Mammals:Gastrointestinal tract:Intestine:Fecal	ERZ13574262_FASTA	mgnify	ERZ13574262.1264-NODE-1264-length-20585-cov-35.211788
1276752	ERZ13574262_FASTA_CLST_209	10	sanntis	131	10939	RiPP	root:Host-associated:Mammals:Gastrointestinal tract:Intestine:Fecal	ERZ13574262_FASTA	mgnify	ERZ13574262.5-NODE-5-length-308718-cov-23.932723
1276753	ERZ13574262_FASTA_CLST_210	0	sanntis	267019	282088	NRP	root:Host-associated:Mammals:Gastrointestinal tract:Intestine:Fecal	ERZ13574262_FASTA	mgnify	ERZ13574262.5-NODE-5-length-308718-cov-23.932723
1276754	ERZ13574262_FASTA_CLST_211	11	sanntis	1	4437	Polyketide	root:Host-associated:Mammals:Gastrointestinal tract:Intestine:Fecal	ERZ13574262_FASTA	mgnify	ERZ13574262.5467-NODE-5468-length-4439-cov-2.812044
1276757	ERZ13574262_FASTA_CLST_214	10	sanntis	284	24285	Other	root:Host-associated:Mammals:Gastrointestinal tract:Intestine:Fecal	ERZ13574262_FASTA	mgnify	ERZ13574262.143-NODE-143-length-96594-cov-12.863278
1276758	ERZ13574262_FASTA_CLST_215	0	sanntis	47764	79450	Saccharide	root:Host-associated:Mammals:Gastrointestinal tract:Intestine:Fecal	ERZ13574262_FASTA	mgnify	ERZ13574262.143-NODE-143-length-96594-cov-12.863278
1276759	ERZ13574262_FASTA_CLST_216	1	sanntis	16696	29896	NRP	root:Host-associated:Mammals:Gastrointestinal tract:Intestine:Fecal	ERZ13574262_FASTA	mgnify	ERZ13574262.875-NODE-875-length-29961-cov-13.313616
1276760	ERZ13574262_FASTA_CLST_217	10	sanntis	2	20338	Saccharide	root:Host-associated:Mammals:Gastrointestinal tract:Intestine:Fecal	ERZ13574262_FASTA	mgnify	ERZ13574262.551-NODE-551-length-44331-cov-7.482180
1276762	ERZ13574262_FASTA_CLST_219	0	sanntis	36790	39452	RiPP	root:Host-associated:Mammals:Gastrointestinal tract:Intestine:Fecal	ERZ13574262_FASTA	mgnify	ERZ13574262.641-NODE-641-length-39651-cov-5.596323
1276763	ERZ13574262_FASTA_CLST_220	0	sanntis	89871	92331	RiPP	root:Host-associated:Mammals:Gastrointestinal tract:Intestine:Fecal	ERZ13574262_FASTA	mgnify	ERZ13574262.107-NODE-107-length-107434-cov-22.474059
1276764	ERZ13574262_FASTA_CLST_221	1	sanntis	32712	59372	Saccharide	root:Host-associated:Mammals:Gastrointestinal tract:Intestine:Fecal	ERZ13574262_FASTA	mgnify	ERZ13574262.341-NODE-341-length-59374-cov-4.407761
1276765	ERZ13574262_FASTA_CLST_222	0	sanntis	28651	37694	RiPP	root:Host-associated:Mammals:Gastrointestinal tract:Intestine:Fecal	ERZ13574262_FASTA	mgnify	ERZ13574262.617-NODE-617-length-41087-cov-16.422256
1276766	ERZ13574262_FASTA_CLST_223	0	sanntis	5116	28904	Saccharide	root:Host-associated:Mammals:Gastrointestinal tract:Intestine:Fecal	ERZ13574262_FASTA	mgnify	ERZ13574262.865-NODE-865-length-30290-cov-9.932495
1276768	ERZ13574262_FASTA_CLST_225	0	sanntis	38337	61109	Saccharide	root:Host-associated:Mammals:Gastrointestinal tract:Intestine:Fecal	ERZ13574262_FASTA	mgnify	ERZ13574262.311-NODE-311-length-61910-cov-5.172549
1276769	ERZ13574262_FASTA_CLST_226	10	sanntis	505	9161	RiPP	root:Host-associated:Mammals:Gastrointestinal tract:Intestine:Fecal	ERZ13574262_FASTA	mgnify	ERZ13574262.2574-NODE-2574-length-9218-cov-89.274583
1276770	ERZ13574262_FASTA_CLST_227	11	sanntis	47	11827	Polyketide	root:Host-associated:Mammals:Gastrointestinal tract:Intestine:Fecal	ERZ13574262_FASTA	mgnify	ERZ13574262.2061-NODE-2061-length-11935-cov-3.830892
1276771	ERZ13574262_FASTA_CLST_228	10	sanntis	121	22249	Saccharide	root:Host-associated:Mammals:Gastrointestinal tract:Intestine:Fecal	ERZ13574262_FASTA	mgnify	ERZ13574262.236-NODE-236-length-73062-cov-20.747202
1276772	ERZ13574262_FASTA_CLST_229	1	sanntis	149964	159072	RiPP	root:Host-associated:Mammals:Gastrointestinal tract:Intestine:Fecal	ERZ13574262_FASTA	mgnify	ERZ13574262.33-NODE-33-length-159073-cov-52.958860
1276777	ERZ13574262_FASTA_CLST_234	0	sanntis	72539	84875	Other	root:Host-associated:Mammals:Gastrointestinal tract:Intestine:Fecal	ERZ13574262_FASTA	mgnify	ERZ13574262.176-NODE-176-length-85340-cov-12.072697
1276778	ERZ13574262_FASTA_CLST_235	11	sanntis	41	3481	NRP	root:Host-associated:Mammals:Gastrointestinal tract:Intestine:Fecal	ERZ13574262_FASTA	mgnify	ERZ13574262.7308-NODE-7309-length-3482-cov-3.027137
1276779	ERZ13574262_FASTA_CLST_236	11	sanntis	280	7586	RiPP	root:Host-associated:Mammals:Gastrointestinal tract:Intestine:Fecal	ERZ13574262_FASTA	mgnify	ERZ13574262.3055-NODE-3055-length-7631-cov-66.145987
1276781	ERZ13574262_FASTA_CLST_238	11	sanntis	311	15979	RiPP	root:Host-associated:Mammals:Gastrointestinal tract:Intestine:Fecal	ERZ13574262_FASTA	mgnify	ERZ13574262.1607-NODE-1607-length-15979-cov-13.054195
1276784	ERZ13574265_FASTA_CLST_0	0	sanntis	4866	42497	Saccharide	root:Host-associated:Mammals:Gastrointestinal tract:Intestine:Fecal	ERZ13574265_FASTA	mgnify	ERZ13574265.416-NODE-416-length-51572-cov-18.633810
1276786	ERZ13574265_FASTA_CLST_2	10	sanntis	3	15140	Saccharide	root:Host-associated:Mammals:Gastrointestinal tract:Intestine:Fecal	ERZ13574265_FASTA	mgnify	ERZ13574265.1618-NODE-1618-length-16221-cov-2.903810
1276787	ERZ13574265_FASTA_CLST_3	10	sanntis	485	29049	Saccharide	root:Host-associated:Mammals:Gastrointestinal tract:Intestine:Fecal	ERZ13574265_FASTA	mgnify	ERZ13574265.853-NODE-853-length-30291-cov-10.733364
1276789	ERZ13574265_FASTA_CLST_5	11	sanntis	2	3793	Polyketide	root:Host-associated:Mammals:Gastrointestinal tract:Intestine:Fecal	ERZ13574265_FASTA	mgnify	ERZ13574265.8008-NODE-8009-length-3793-cov-2.700910
1276790	ERZ13574265_FASTA_CLST_6	0	sanntis	6116	21072	RiPP	root:Host-associated:Mammals:Gastrointestinal tract:Intestine:Fecal	ERZ13574265_FASTA	mgnify	ERZ13574265.162-NODE-162-length-84938-cov-4.618604
1276792	ERZ13574265_FASTA_CLST_8	1	sanntis	15550	23445	NRP	root:Host-associated:Mammals:Gastrointestinal tract:Intestine:Fecal	ERZ13574265_FASTA	mgnify	ERZ13574265.1118-NODE-1118-length-23445-cov-3.691278
1276794	ERZ13574265_FASTA_CLST_10	11	sanntis	1	15928	Other	root:Host-associated:Mammals:Gastrointestinal tract:Intestine:Fecal	ERZ13574265_FASTA	mgnify	ERZ13574265.1643-NODE-1643-length-16010-cov-61.173864
1276798	ERZ13574265_FASTA_CLST_14	10	sanntis	1	15114	NRP	root:Host-associated:Mammals:Gastrointestinal tract:Intestine:Fecal	ERZ13574265_FASTA	mgnify	ERZ13574265.510-NODE-510-length-45975-cov-5.248933
1276800	ERZ13574265_FASTA_CLST_16	10	sanntis	142	15521	Saccharide	root:Host-associated:Mammals:Gastrointestinal tract:Intestine:Fecal	ERZ13574265_FASTA	mgnify	ERZ13574265.392-NODE-392-length-53945-cov-21.132585
1276801	ERZ13574265_FASTA_CLST_17	0	sanntis	14719	35381	Saccharide	root:Host-associated:Mammals:Gastrointestinal tract:Intestine:Fecal	ERZ13574265_FASTA	mgnify	ERZ13574265.538-NODE-538-length-44603-cov-8.865471
1276802	ERZ13574265_FASTA_CLST_18	10	sanntis	3	2845	NRP	root:Host-associated:Mammals:Gastrointestinal tract:Intestine:Fecal	ERZ13574265_FASTA	mgnify	ERZ13574265.5963-NODE-5964-length-4951-cov-2.372549
1276803	ERZ13574265_FASTA_CLST_19	0	sanntis	18639	62162	Saccharide	root:Host-associated:Mammals:Gastrointestinal tract:Intestine:Fecal	ERZ13574265_FASTA	mgnify	ERZ13574265.101-NODE-101-length-100895-cov-17.042900
1276804	ERZ13574265_FASTA_CLST_20	0	sanntis	69664	99367	Other	root:Host-associated:Mammals:Gastrointestinal tract:Intestine:Fecal	ERZ13574265_FASTA	mgnify	ERZ13574265.101-NODE-101-length-100895-cov-17.042900
1276805	ERZ13574265_FASTA_CLST_21	10	sanntis	778	38544	Other	root:Host-associated:Mammals:Gastrointestinal tract:Intestine:Fecal	ERZ13574265_FASTA	mgnify	ERZ13574265.87-NODE-87-length-107640-cov-58.485003
1276806	ERZ13574265_FASTA_CLST_22	10	sanntis	3	9661	Other	root:Host-associated:Mammals:Gastrointestinal tract:Intestine:Fecal	ERZ13574265_FASTA	mgnify	ERZ13574265.2532-NODE-2532-length-10383-cov-4.822037
1276807	ERZ13574265_FASTA_CLST_23	0	sanntis	21394	48588	Saccharide	root:Host-associated:Mammals:Gastrointestinal tract:Intestine:Fecal	ERZ13574265_FASTA	mgnify	ERZ13574265.377-NODE-377-length-55522-cov-6.346404
1276808	ERZ13574265_FASTA_CLST_24	0	sanntis	12927	16228	RiPP	root:Host-associated:Mammals:Gastrointestinal tract:Intestine:Fecal	ERZ13574265_FASTA	mgnify	ERZ13574265.424-NODE-424-length-51259-cov-17.716292
1276809	ERZ13574265_FASTA_CLST_25	11	sanntis	2	5575	Other	root:Host-associated:Mammals:Gastrointestinal tract:Intestine:Fecal	ERZ13574265_FASTA	mgnify	ERZ13574265.5226-NODE-5226-length-5576-cov-3.125521
1276811	ERZ13574265_FASTA_CLST_27	10	sanntis	2	13219	Saccharide	root:Host-associated:Mammals:Gastrointestinal tract:Intestine:Fecal	ERZ13574265_FASTA	mgnify	ERZ13574265.1880-NODE-1880-length-13964-cov-3.199224
1276812	ERZ13574265_FASTA_CLST_28	0	sanntis	79795	84023	Polyketide	root:Host-associated:Mammals:Gastrointestinal tract:Intestine:Fecal	ERZ13574265_FASTA	mgnify	ERZ13574265.3-NODE-3-length-318639-cov-63.522942
1276814	ERZ13574265_FASTA_CLST_30	0	sanntis	5993	12994	NRP	root:Host-associated:Mammals:Gastrointestinal tract:Intestine:Fecal	ERZ13574265_FASTA	mgnify	ERZ13574265.1802-NODE-1802-length-14586-cov-9.336247
1276815	ERZ13574265_FASTA_CLST_31	1	sanntis	24528	83248	Saccharide	root:Host-associated:Mammals:Gastrointestinal tract:Intestine:Fecal	ERZ13574265_FASTA	mgnify	ERZ13574265.171-NODE-171-length-83557-cov-13.052418
1276816	ERZ13574265_FASTA_CLST_32	0	sanntis	131684	143581	NRP	root:Host-associated:Mammals:Gastrointestinal tract:Intestine:Fecal	ERZ13574265_FASTA	mgnify	ERZ13574265.39-NODE-39-length-143859-cov-6.395754
1276817	ERZ13574265_FASTA_CLST_33	0	sanntis	13045	30394	Saccharide	root:Host-associated:Mammals:Gastrointestinal tract:Intestine:Fecal	ERZ13574265_FASTA	mgnify	ERZ13574265.759-NODE-759-length-33704-cov-5.197242
1276818	ERZ13574265_FASTA_CLST_34	11	sanntis	1	20085	Saccharide	root:Host-associated:Mammals:Gastrointestinal tract:Intestine:Fecal	ERZ13574265_FASTA	mgnify	ERZ13574265.1304-NODE-1304-length-20086-cov-3.999750
1276819	ERZ13574265_FASTA_CLST_35	0	sanntis	40548	45446	Saccharide	root:Host-associated:Mammals:Gastrointestinal tract:Intestine:Fecal	ERZ13574265_FASTA	mgnify	ERZ13574265.443-NODE-443-length-49898-cov-10.920250
1276820	ERZ13574265_FASTA_CLST_36	10	sanntis	323	9393	RiPP	root:Host-associated:Mammals:Gastrointestinal tract:Intestine:Fecal	ERZ13574265_FASTA	mgnify	ERZ13574265.189-NODE-189-length-81339-cov-12.453263
1276822	ERZ13574265_FASTA_CLST_38	1	sanntis	5504	12359	Other	root:Host-associated:Mammals:Gastrointestinal tract:Intestine:Fecal	ERZ13574265_FASTA	mgnify	ERZ13574265.2106-NODE-2106-length-12360-cov-3.326128
1276823	ERZ13574265_FASTA_CLST_39	0	sanntis	41074	80868	Saccharide	root:Host-associated:Mammals:Gastrointestinal tract:Intestine:Fecal	ERZ13574265_FASTA	mgnify	ERZ13574265.46-NODE-46-length-137064-cov-11.632294
1276824	ERZ13574265_FASTA_CLST_40	0	sanntis	6346	62183	Saccharide	root:Host-associated:Mammals:Gastrointestinal tract:Intestine:Fecal	ERZ13574265_FASTA	mgnify	ERZ13574265.280-NODE-280-length-63647-cov-16.341206
1276825	ERZ13574265_FASTA_CLST_41	11	sanntis	164	3899	Other	root:Host-associated:Mammals:Gastrointestinal tract:Intestine:Fecal	ERZ13574265_FASTA	mgnify	ERZ13574265.7746-NODE-7747-length-3900-cov-2.660858
1276826	ERZ13574265_FASTA_CLST_42	10	sanntis	47	10480	Saccharide	root:Host-associated:Mammals:Gastrointestinal tract:Intestine:Fecal	ERZ13574265_FASTA	mgnify	ERZ13574265.794-NODE-794-length-32607-cov-5.200940
1276828	ERZ13574265_FASTA_CLST_44	0	sanntis	8925	30332	Saccharide	root:Host-associated:Mammals:Gastrointestinal tract:Intestine:Fecal	ERZ13574265_FASTA	mgnify	ERZ13574265.824-NODE-824-length-31538-cov-7.678048
1276830	ERZ13574265_FASTA_CLST_46	10	sanntis	28	8287	RiPP	root:Host-associated:Mammals:Gastrointestinal tract:Intestine:Fecal	ERZ13574265_FASTA	mgnify	ERZ13574265.2772-NODE-2772-length-9597-cov-13.637183
1276831	ERZ13574265_FASTA_CLST_47	1	sanntis	72539	89649	Other	root:Host-associated:Mammals:Gastrointestinal tract:Intestine:Fecal	ERZ13574265_FASTA	mgnify	ERZ13574265.145-NODE-145-length-89649-cov-19.181430
1276832	ERZ13574265_FASTA_CLST_48	10	sanntis	1	10566	NRP	root:Host-associated:Mammals:Gastrointestinal tract:Intestine:Fecal	ERZ13574265_FASTA	mgnify	ERZ13574265.2032-NODE-2032-length-12863-cov-3.432854
1276833	ERZ13574265_FASTA_CLST_49	11	sanntis	1	5475	RiPP	root:Host-associated:Mammals:Gastrointestinal tract:Intestine:Fecal	ERZ13574265_FASTA	mgnify	ERZ13574265.4850-NODE-4850-length-5926-cov-3.296883
1276834	ERZ13574265_FASTA_CLST_50	1	sanntis	100115	109268	RiPP	root:Host-associated:Mammals:Gastrointestinal tract:Intestine:Fecal	ERZ13574265_FASTA	mgnify	ERZ13574265.85-NODE-85-length-109730-cov-12.016476
1276835	ERZ13574265_FASTA_CLST_51	10	sanntis	3	4376	RiPP	root:Host-associated:Mammals:Gastrointestinal tract:Intestine:Fecal	ERZ13574265_FASTA	mgnify	ERZ13574265.6504-NODE-6505-length-4602-cov-11.123378
1276839	ERZ13574265_FASTA_CLST_55	0	sanntis	9974	13026	Other	root:Host-associated:Mammals:Gastrointestinal tract:Intestine:Fecal	ERZ13574265_FASTA	mgnify	ERZ13574265.997-NODE-997-length-25965-cov-3.470475
1276840	ERZ13574265_FASTA_CLST_56	11	sanntis	103	34209	RiPP	root:Host-associated:Mammals:Gastrointestinal tract:Intestine:Fecal	ERZ13574265_FASTA	mgnify	ERZ13574265.742-NODE-742-length-34267-cov-6.838682
1276841	ERZ13574265_FASTA_CLST_57	10	sanntis	1	14056	Other	root:Host-associated:Mammals:Gastrointestinal tract:Intestine:Fecal	ERZ13574265_FASTA	mgnify	ERZ13574265.68-NODE-68-length-118340-cov-5.400271
1276842	ERZ13574265_FASTA_CLST_58	10	sanntis	242	13344	RiPP	root:Host-associated:Mammals:Gastrointestinal tract:Intestine:Fecal	ERZ13574265_FASTA	mgnify	ERZ13574265.1895-NODE-1895-length-13856-cov-16.403811
1276844	ERZ13574265_FASTA_CLST_60	0	sanntis	27408	40214	RiPP	root:Host-associated:Mammals:Gastrointestinal tract:Intestine:Fecal	ERZ13574265_FASTA	mgnify	ERZ13574265.297-NODE-297-length-62421-cov-11.646747
1276845	ERZ13574265_FASTA_CLST_61	11	sanntis	2	3792	RiPP	root:Host-associated:Mammals:Gastrointestinal tract:Intestine:Fecal	ERZ13574265_FASTA	mgnify	ERZ13574265.8012-NODE-8013-length-3792-cov-2.490233
1276848	ERZ13574265_FASTA_CLST_64	10	sanntis	55	6551	Saccharide	root:Host-associated:Mammals:Gastrointestinal tract:Intestine:Fecal	ERZ13574265_FASTA	mgnify	ERZ13574265.3890-NODE-3890-length-7196-cov-2.728329
1276849	ERZ13574265_FASTA_CLST_65	0	sanntis	50707	57071	RiPP	root:Host-associated:Mammals:Gastrointestinal tract:Intestine:Fecal	ERZ13574265_FASTA	mgnify	ERZ13574265.262-NODE-262-length-65525-cov-9.963205
1276850	ERZ13574265_FASTA_CLST_66	10	sanntis	215	84350	Saccharide	root:Host-associated:Mammals:Gastrointestinal tract:Intestine:Fecal	ERZ13574265_FASTA	mgnify	ERZ13574265.77-NODE-77-length-113324-cov-5.759246
1276851	ERZ13574265_FASTA_CLST_67	0	sanntis	11368	18568	NRP	root:Host-associated:Mammals:Gastrointestinal tract:Intestine:Fecal	ERZ13574265_FASTA	mgnify	ERZ13574265.958-NODE-958-length-26853-cov-16.742742
1276853	ERZ13574265_FASTA_CLST_69	0	sanntis	20971	44589	Saccharide	root:Host-associated:Mammals:Gastrointestinal tract:Intestine:Fecal	ERZ13574265_FASTA	mgnify	ERZ13574265.306-NODE-306-length-61596-cov-18.366000
1276854	ERZ13574265_FASTA_CLST_70	0	sanntis	6058	17506	Saccharide	root:Host-associated:Mammals:Gastrointestinal tract:Intestine:Fecal	ERZ13574265_FASTA	mgnify	ERZ13574265.1395-NODE-1395-length-18770-cov-24.058937
1276855	ERZ13574265_FASTA_CLST_71	10	sanntis	59	3831	RiPP	root:Host-associated:Mammals:Gastrointestinal tract:Intestine:Fecal	ERZ13574265_FASTA	mgnify	ERZ13574265.704-NODE-704-length-35674-cov-21.886942
1276858	ERZ13574265_FASTA_CLST_74	10	sanntis	474	3186	RiPP	root:Host-associated:Mammals:Gastrointestinal tract:Intestine:Fecal	ERZ13574265_FASTA	mgnify	ERZ13574265.838-NODE-838-length-30799-cov-5.140515
1276860	ERZ13574265_FASTA_CLST_76	11	sanntis	1	8297	RiPP	root:Host-associated:Mammals:Gastrointestinal tract:Intestine:Fecal	ERZ13574265_FASTA	mgnify	ERZ13574265.3310-NODE-3310-length-8299-cov-3.646652
1276862	ERZ13574265_FASTA_CLST_78	10	sanntis	3	4293	RiPP	root:Host-associated:Mammals:Gastrointestinal tract:Intestine:Fecal	ERZ13574265_FASTA	mgnify	ERZ13574265.6637-NODE-6638-length-4518-cov-2.099037
1276863	ERZ13574265_FASTA_CLST_79	0	sanntis	84329	93816	RiPP	root:Host-associated:Mammals:Gastrointestinal tract:Intestine:Fecal	ERZ13574265_FASTA	mgnify	ERZ13574265.53-NODE-53-length-126278-cov-36.818963
1276864	ERZ13574265_FASTA_CLST_80	1	sanntis	110504	126209	Polyketide	root:Host-associated:Mammals:Gastrointestinal tract:Intestine:Fecal	ERZ13574265_FASTA	mgnify	ERZ13574265.53-NODE-53-length-126278-cov-36.818963
1276865	ERZ13574265_FASTA_CLST_81	11	sanntis	178	13945	NRP	root:Host-associated:Mammals:Gastrointestinal tract:Intestine:Fecal	ERZ13574265_FASTA	mgnify	ERZ13574265.1885-NODE-1885-length-13946-cov-5.106904
1276868	ERZ13574265_FASTA_CLST_84	11	sanntis	2	13562	Saccharide	root:Host-associated:Mammals:Gastrointestinal tract:Intestine:Fecal	ERZ13574265_FASTA	mgnify	ERZ13574265.1933-NODE-1933-length-13563-cov-3.024134
1276869	ERZ13574265_FASTA_CLST_85	0	sanntis	26283	34752	NRP	root:Host-associated:Mammals:Gastrointestinal tract:Intestine:Fecal	ERZ13574265_FASTA	mgnify	ERZ13574265.465-NODE-465-length-48635-cov-57.108522
1276870	ERZ13574265_FASTA_CLST_86	0	sanntis	132580	142533	RiPP	root:Host-associated:Mammals:Gastrointestinal tract:Intestine:Fecal	ERZ13574265_FASTA	mgnify	ERZ13574265.40-NODE-40-length-143720-cov-6.757269
1276872	ERZ13574265_FASTA_CLST_88	0	sanntis	45297	58533	Saccharide	root:Host-associated:Mammals:Gastrointestinal tract:Intestine:Fecal	ERZ13574265_FASTA	mgnify	ERZ13574265.13-NODE-13-length-191379-cov-54.696504
1276873	ERZ13574265_FASTA_CLST_89	10	sanntis	3	21565	Saccharide	root:Host-associated:Mammals:Gastrointestinal tract:Intestine:Fecal	ERZ13574265_FASTA	mgnify	ERZ13574265.139-NODE-139-length-91075-cov-56.771424
1276876	ERZ13574265_FASTA_CLST_92	10	sanntis	37	13705	RiPP	root:Host-associated:Mammals:Gastrointestinal tract:Intestine:Fecal	ERZ13574265_FASTA	mgnify	ERZ13574265.1692-NODE-1692-length-15471-cov-6.081020
1276878	ERZ13574265_FASTA_CLST_94	0	sanntis	344829	395621	Other	root:Host-associated:Mammals:Gastrointestinal tract:Intestine:Fecal	ERZ13574265_FASTA	mgnify	ERZ13574265.1-NODE-1-length-403957-cov-55.625020
1276879	ERZ13574265_FASTA_CLST_95	11	sanntis	3	12626	Saccharide	root:Host-associated:Mammals:Gastrointestinal tract:Intestine:Fecal	ERZ13574265_FASTA	mgnify	ERZ13574265.2002-NODE-2002-length-13154-cov-9.772273
1276880	ERZ13574265_FASTA_CLST_96	0	sanntis	14853	24405	Polyketide	root:Host-associated:Mammals:Gastrointestinal tract:Intestine:Fecal	ERZ13574265_FASTA	mgnify	ERZ13574265.1067-NODE-1067-length-24569-cov-3.177286
1276881	ERZ13574265_FASTA_CLST_97	10	sanntis	176	39463	Other	root:Host-associated:Mammals:Gastrointestinal tract:Intestine:Fecal	ERZ13574265_FASTA	mgnify	ERZ13574265.382-NODE-382-length-54925-cov-4.597394
1276882	ERZ13574265_FASTA_CLST_98	11	sanntis	3	5972	RiPP	root:Host-associated:Mammals:Gastrointestinal tract:Intestine:Fecal	ERZ13574265_FASTA	mgnify	ERZ13574265.4748-NODE-4748-length-6048-cov-14.399466
1276883	ERZ13574265_FASTA_CLST_99	0	sanntis	40889	63159	NRP|Polyketide	root:Host-associated:Mammals:Gastrointestinal tract:Intestine:Fecal	ERZ13574265_FASTA	mgnify	ERZ13574265.275-NODE-275-length-64111-cov-58.875500
1276885	ERZ13574265_FASTA_CLST_101	11	sanntis	28	5668	Polyketide	root:Host-associated:Mammals:Gastrointestinal tract:Intestine:Fecal	ERZ13574265_FASTA	mgnify	ERZ13574265.5057-NODE-5057-length-5737-cov-5.491904
1276888	ERZ13574265_FASTA_CLST_104	0	sanntis	20895	58102	Saccharide	root:Host-associated:Mammals:Gastrointestinal tract:Intestine:Fecal	ERZ13574265_FASTA	mgnify	ERZ13574265.55-NODE-55-length-126130-cov-8.890533
1276889	ERZ13574265_FASTA_CLST_105	10	sanntis	539	13116	Other	root:Host-associated:Mammals:Gastrointestinal tract:Intestine:Fecal	ERZ13574265_FASTA	mgnify	ERZ13574265.1208-NODE-1208-length-21605-cov-5.728167
1276890	ERZ13574265_FASTA_CLST_106	0	sanntis	33173	50946	NRP	root:Host-associated:Mammals:Gastrointestinal tract:Intestine:Fecal	ERZ13574265_FASTA	mgnify	ERZ13574265.150-NODE-150-length-88727-cov-13.649844
1276891	ERZ13574265_FASTA_CLST_107	10	sanntis	378	3611	RiPP	root:Host-associated:Mammals:Gastrointestinal tract:Intestine:Fecal	ERZ13574265_FASTA	mgnify	ERZ13574265.4781-NODE-4781-length-6005-cov-41.896471
1276892	ERZ13574265_FASTA_CLST_108	0	sanntis	11302	27575	NRP	root:Host-associated:Mammals:Gastrointestinal tract:Intestine:Fecal	ERZ13574265_FASTA	mgnify	ERZ13574265.284-NODE-284-length-63415-cov-16.546607
1276894	ERZ13574265_FASTA_CLST_110	11	sanntis	3	7688	NRP	root:Host-associated:Mammals:Gastrointestinal tract:Intestine:Fecal	ERZ13574265_FASTA	mgnify	ERZ13574265.3601-NODE-3601-length-7688-cov-3.019389
1276895	ERZ13574265_FASTA_CLST_111	0	sanntis	102327	135056	Saccharide	root:Host-associated:Mammals:Gastrointestinal tract:Intestine:Fecal	ERZ13574265_FASTA	mgnify	ERZ13574265.37-NODE-37-length-150535-cov-11.169398
1276896	ERZ13574265_FASTA_CLST_112	11	sanntis	90	4821	RiPP	root:Host-associated:Mammals:Gastrointestinal tract:Intestine:Fecal	ERZ13574265_FASTA	mgnify	ERZ13574265.6157-NODE-6158-length-4821-cov-2.855225
1276898	ERZ13574265_FASTA_CLST_114	11	sanntis	19	3289	NRP	root:Host-associated:Mammals:Gastrointestinal tract:Intestine:Fecal	ERZ13574265_FASTA	mgnify	ERZ13574265.9139-NODE-9140-length-3354-cov-3.056078
1276900	ERZ13574265_FASTA_CLST_116	10	sanntis	178	12639	Saccharide	root:Host-associated:Mammals:Gastrointestinal tract:Intestine:Fecal	ERZ13574265_FASTA	mgnify	ERZ13574265.823-NODE-823-length-31584-cov-34.736243
1276901	ERZ13574265_FASTA_CLST_117	10	sanntis	66	10929	NRP	root:Host-associated:Mammals:Gastrointestinal tract:Intestine:Fecal	ERZ13574265_FASTA	mgnify	ERZ13574265.864-NODE-864-length-29961-cov-19.683876
1276903	ERZ13574265_FASTA_CLST_119	10	sanntis	284	24285	Other	root:Host-associated:Mammals:Gastrointestinal tract:Intestine:Fecal	ERZ13574265_FASTA	mgnify	ERZ13574265.118-NODE-118-length-96589-cov-15.722419
1276904	ERZ13574265_FASTA_CLST_120	0	sanntis	47764	79445	Saccharide	root:Host-associated:Mammals:Gastrointestinal tract:Intestine:Fecal	ERZ13574265_FASTA	mgnify	ERZ13574265.118-NODE-118-length-96589-cov-15.722419
1276905	ERZ13574265_FASTA_CLST_121	10	sanntis	2	15915	RiPP	root:Host-associated:Mammals:Gastrointestinal tract:Intestine:Fecal	ERZ13574265_FASTA	mgnify	ERZ13574265.1614-NODE-1614-length-16247-cov-3.155632
1276906	ERZ13574265_FASTA_CLST_122	0	sanntis	50810	73895	RiPP	root:Host-associated:Mammals:Gastrointestinal tract:Intestine:Fecal	ERZ13574265_FASTA	mgnify	ERZ13574265.29-NODE-29-length-160455-cov-54.142812
1276907	ERZ13574265_FASTA_CLST_123	0	sanntis	14469	16941	RiPP	root:Host-associated:Mammals:Gastrointestinal tract:Intestine:Fecal	ERZ13574265_FASTA	mgnify	ERZ13574265.346-NODE-346-length-57925-cov-6.231778
1276908	ERZ13574265_FASTA_CLST_124	10	sanntis	41	9716	RiPP	root:Host-associated:Mammals:Gastrointestinal tract:Intestine:Fecal	ERZ13574265_FASTA	mgnify	ERZ13574265.626-NODE-626-length-39111-cov-5.983408
1276909	ERZ13574265_FASTA_CLST_125	11	sanntis	1	7727	RiPP	root:Host-associated:Mammals:Gastrointestinal tract:Intestine:Fecal	ERZ13574265_FASTA	mgnify	ERZ13574265.3579-NODE-3579-length-7729-cov-13.026714
1276910	ERZ13574265_FASTA_CLST_126	10	sanntis	139	14626	Saccharide	root:Host-associated:Mammals:Gastrointestinal tract:Intestine:Fecal	ERZ13574265_FASTA	mgnify	ERZ13574265.934-NODE-934-length-27665-cov-4.129120
1276912	ERZ13574265_FASTA_CLST_128	10	sanntis	3	8507	Saccharide	root:Host-associated:Mammals:Gastrointestinal tract:Intestine:Fecal	ERZ13574265_FASTA	mgnify	ERZ13574265.2635-NODE-2635-length-10016-cov-3.092561
1276913	ERZ13574265_FASTA_CLST_129	10	sanntis	182	5535	RiPP	root:Host-associated:Mammals:Gastrointestinal tract:Intestine:Fecal	ERZ13574265_FASTA	mgnify	ERZ13574265.5206-NODE-5206-length-5592-cov-130.340618
1276916	ERZ13574265_FASTA_CLST_132	10	sanntis	170	12051	RiPP	root:Host-associated:Mammals:Gastrointestinal tract:Intestine:Fecal	ERZ13574265_FASTA	mgnify	ERZ13574265.1884-NODE-1884-length-13950-cov-2.929327
1276918	ERZ13574265_FASTA_CLST_134	0	sanntis	30207	39530	RiPP	root:Host-associated:Mammals:Gastrointestinal tract:Intestine:Fecal	ERZ13574265_FASTA	mgnify	ERZ13574265.283-NODE-283-length-63447-cov-18.929455
1276920	ERZ13574265_FASTA_CLST_136	1	sanntis	5956	16258	RiPP	root:Host-associated:Mammals:Gastrointestinal tract:Intestine:Fecal	ERZ13574265_FASTA	mgnify	ERZ13574265.1565-NODE-1565-length-16706-cov-13.089844
1276921	ERZ13574265_FASTA_CLST_137	11	sanntis	1	4732	RiPP	root:Host-associated:Mammals:Gastrointestinal tract:Intestine:Fecal	ERZ13574265_FASTA	mgnify	ERZ13574265.6300-NODE-6301-length-4732-cov-3.213598
1276922	ERZ13574265_FASTA_CLST_138	0	sanntis	9110	50889	Saccharide	root:Host-associated:Mammals:Gastrointestinal tract:Intestine:Fecal	ERZ13574265_FASTA	mgnify	ERZ13574265.368-NODE-368-length-56323-cov-4.915192
1276925	ERZ13574265_FASTA_CLST_141	11	sanntis	3	3735	Other	root:Host-associated:Mammals:Gastrointestinal tract:Intestine:Fecal	ERZ13574265_FASTA	mgnify	ERZ13574265.8132-NODE-8133-length-3736-cov-2.191524
1276928	ERZ13574265_FASTA_CLST_144	10	sanntis	1	23071	Saccharide	root:Host-associated:Mammals:Gastrointestinal tract:Intestine:Fecal	ERZ13574265_FASTA	mgnify	ERZ13574265.1072-NODE-1072-length-24411-cov-3.790072
1276929	ERZ13574265_FASTA_CLST_145	10	sanntis	33	12512	Other	root:Host-associated:Mammals:Gastrointestinal tract:Intestine:Fecal	ERZ13574265_FASTA	mgnify	ERZ13574265.1142-NODE-1142-length-22902-cov-70.080580
1276930	ERZ13574265_FASTA_CLST_146	11	sanntis	631	10867	Other	root:Host-associated:Mammals:Gastrointestinal tract:Intestine:Fecal	ERZ13574265_FASTA	mgnify	ERZ13574265.2412-NODE-2412-length-10869-cov-70.146107
1276932	ERZ13574265_FASTA_CLST_148	10	sanntis	51	6703	RiPP	root:Host-associated:Mammals:Gastrointestinal tract:Intestine:Fecal	ERZ13574265_FASTA	mgnify	ERZ13574265.3012-NODE-3012-length-8960-cov-4.490062
1276933	ERZ13574265_FASTA_CLST_149	11	sanntis	2	5402	Polyketide	root:Host-associated:Mammals:Gastrointestinal tract:Intestine:Fecal	ERZ13574265_FASTA	mgnify	ERZ13574265.5411-NODE-5412-length-5404-cov-3.105440
1276935	ERZ13574265_FASTA_CLST_151	0	sanntis	35526	43771	Saccharide	root:Host-associated:Mammals:Gastrointestinal tract:Intestine:Fecal	ERZ13574265_FASTA	mgnify	ERZ13574265.197-NODE-197-length-78262-cov-10.996164
1276936	ERZ13574265_FASTA_CLST_152	10	sanntis	69	4801	Polyketide	root:Host-associated:Mammals:Gastrointestinal tract:Intestine:Fecal	ERZ13574265_FASTA	mgnify	ERZ13574265.5908-NODE-5909-length-4994-cov-2.626443
1276939	ERZ13574265_FASTA_CLST_155	0	sanntis	16914	32963	NRP	root:Host-associated:Mammals:Gastrointestinal tract:Intestine:Fecal	ERZ13574265_FASTA	mgnify	ERZ13574265.430-NODE-430-length-51011-cov-7.048728
1276940	ERZ13574265_FASTA_CLST_156	10	sanntis	2	8135	RiPP	root:Host-associated:Mammals:Gastrointestinal tract:Intestine:Fecal	ERZ13574265_FASTA	mgnify	ERZ13574265.2946-NODE-2946-length-9158-cov-2.766451
1276943	ERZ13574265_FASTA_CLST_159	10	sanntis	325	7340	NRP	root:Host-associated:Mammals:Gastrointestinal tract:Intestine:Fecal	ERZ13574265_FASTA	mgnify	ERZ13574265.3623-NODE-3623-length-7646-cov-2.795943
1276945	ERZ13574265_FASTA_CLST_161	10	sanntis	162	4151	RiPP	root:Host-associated:Mammals:Gastrointestinal tract:Intestine:Fecal	ERZ13574265_FASTA	mgnify	ERZ13574265.41-NODE-41-length-143141-cov-9.145598
1276946	ERZ13574265_FASTA_CLST_162	0	sanntis	91914	118976	Saccharide	root:Host-associated:Mammals:Gastrointestinal tract:Intestine:Fecal	ERZ13574265_FASTA	mgnify	ERZ13574265.18-NODE-18-length-175179-cov-54.831542
1276947	ERZ13574265_FASTA_CLST_163	0	sanntis	56927	63928	RiPP	root:Host-associated:Mammals:Gastrointestinal tract:Intestine:Fecal	ERZ13574265_FASTA	mgnify	ERZ13574265.257-NODE-257-length-66269-cov-9.757242
1276948	ERZ13574265_FASTA_CLST_164	0	sanntis	18898	26748	Saccharide	root:Host-associated:Mammals:Gastrointestinal tract:Intestine:Fecal	ERZ13574265_FASTA	mgnify	ERZ13574265.754-NODE-754-length-33990-cov-10.215913
1276949	ERZ13574265_FASTA_CLST_165	10	sanntis	701	8967	RiPP	root:Host-associated:Mammals:Gastrointestinal tract:Intestine:Fecal	ERZ13574265_FASTA	mgnify	ERZ13574265.152-NODE-152-length-88586-cov-10.323310
1276950	ERZ13574265_FASTA_CLST_166	1	sanntis	10127	11447	Polyketide	root:Host-associated:Mammals:Gastrointestinal tract:Intestine:Fecal	ERZ13574265_FASTA	mgnify	ERZ13574265.2281-NODE-2281-length-11448-cov-3.172650
1276951	ERZ13574265_FASTA_CLST_167	10	sanntis	3	9483	RiPP	root:Host-associated:Mammals:Gastrointestinal tract:Intestine:Fecal	ERZ13574265_FASTA	mgnify	ERZ13574265.1102-NODE-1102-length-23645-cov-33.344171
1276952	ERZ13574265_FASTA_CLST_168	10	sanntis	3	10467	RiPP	root:Host-associated:Mammals:Gastrointestinal tract:Intestine:Fecal	ERZ13574265_FASTA	mgnify	ERZ13574265.1053-NODE-1053-length-24931-cov-4.733357
1276954	ERZ13574265_FASTA_CLST_170	10	sanntis	92	124749	NRP	root:Host-associated:Mammals:Gastrointestinal tract:Intestine:Fecal	ERZ13574265_FASTA	mgnify	ERZ13574265.2-NODE-2-length-338846-cov-9.047723
1276955	ERZ13574265_FASTA_CLST_171	0	sanntis	134072	166086	Saccharide	root:Host-associated:Mammals:Gastrointestinal tract:Intestine:Fecal	ERZ13574265_FASTA	mgnify	ERZ13574265.2-NODE-2-length-338846-cov-9.047723
1276956	ERZ13574265_FASTA_CLST_172	0	sanntis	198334	228701	Other	root:Host-associated:Mammals:Gastrointestinal tract:Intestine:Fecal	ERZ13574265_FASTA	mgnify	ERZ13574265.2-NODE-2-length-338846-cov-9.047723
1276957	ERZ13574265_FASTA_CLST_173	0	sanntis	247631	269715	Saccharide	root:Host-associated:Mammals:Gastrointestinal tract:Intestine:Fecal	ERZ13574265_FASTA	mgnify	ERZ13574265.2-NODE-2-length-338846-cov-9.047723
1276958	ERZ13574265_FASTA_CLST_174	0	sanntis	63884	100333	Saccharide	root:Host-associated:Mammals:Gastrointestinal tract:Intestine:Fecal	ERZ13574265_FASTA	mgnify	ERZ13574265.69-NODE-69-length-117700-cov-13.668741
1276962	ERZ13574265_FASTA_CLST_178	0	sanntis	10696	48707	Saccharide	root:Host-associated:Mammals:Gastrointestinal tract:Intestine:Fecal	ERZ13574265_FASTA	mgnify	ERZ13574265.33-NODE-33-length-157496-cov-11.799258
1276963	ERZ13574265_FASTA_CLST_179	1	sanntis	82892	157496	Other	root:Host-associated:Mammals:Gastrointestinal tract:Intestine:Fecal	ERZ13574265_FASTA	mgnify	ERZ13574265.33-NODE-33-length-157496-cov-11.799258
1276964	ERZ13574265_FASTA_CLST_180	10	sanntis	2	20902	Saccharide	root:Host-associated:Mammals:Gastrointestinal tract:Intestine:Fecal	ERZ13574265_FASTA	mgnify	ERZ13574265.552-NODE-552-length-43759-cov-4.080450
1276965	ERZ13574265_FASTA_CLST_181	1	sanntis	23729	43758	Saccharide	root:Host-associated:Mammals:Gastrointestinal tract:Intestine:Fecal	ERZ13574265_FASTA	mgnify	ERZ13574265.552-NODE-552-length-43759-cov-4.080450
1276966	ERZ13574265_FASTA_CLST_182	0	sanntis	15747	23634	Other	root:Host-associated:Mammals:Gastrointestinal tract:Intestine:Fecal	ERZ13574265_FASTA	mgnify	ERZ13574265.319-NODE-319-length-60222-cov-17.662506
1276967	ERZ13574265_FASTA_CLST_183	0	sanntis	27561	38431	Saccharide	root:Host-associated:Mammals:Gastrointestinal tract:Intestine:Fecal	ERZ13574265_FASTA	mgnify	ERZ13574265.618-NODE-618-length-39718-cov-3.246199
1276968	ERZ13574265_FASTA_CLST_184	1	sanntis	75263	104619	Other	root:Host-associated:Mammals:Gastrointestinal tract:Intestine:Fecal	ERZ13574265_FASTA	mgnify	ERZ13574265.90-NODE-90-length-104619-cov-4.026271
1276969	ERZ13574265_FASTA_CLST_185	0	sanntis	78638	92170	Saccharide	root:Host-associated:Mammals:Gastrointestinal tract:Intestine:Fecal	ERZ13574265_FASTA	mgnify	ERZ13574265.129-NODE-129-length-92928-cov-4.399115
1276970	ERZ13574265_FASTA_CLST_186	10	sanntis	1	21282	Saccharide	root:Host-associated:Mammals:Gastrointestinal tract:Intestine:Fecal	ERZ13574265_FASTA	mgnify	ERZ13574265.1217-NODE-1217-length-21529-cov-3.665456
1276971	ERZ13574265_FASTA_CLST_187	0	sanntis	75689	89153	NRP	root:Host-associated:Mammals:Gastrointestinal tract:Intestine:Fecal	ERZ13574265_FASTA	mgnify	ERZ13574265.26-NODE-26-length-164402-cov-11.439241
1276972	ERZ13574265_FASTA_CLST_188	0	sanntis	23934	37104	NRP	root:Host-associated:Mammals:Gastrointestinal tract:Intestine:Fecal	ERZ13574265_FASTA	mgnify	ERZ13574265.323-NODE-323-length-59612-cov-7.692160
1276973	ERZ13574265_FASTA_CLST_189	10	sanntis	187	4121	RiPP	root:Host-associated:Mammals:Gastrointestinal tract:Intestine:Fecal	ERZ13574265_FASTA	mgnify	ERZ13574265.4152-NODE-4152-length-6808-cov-47.414334
1276974	ERZ13574265_FASTA_CLST_190	11	sanntis	3	18652	RiPP	root:Host-associated:Mammals:Gastrointestinal tract:Intestine:Fecal	ERZ13574265_FASTA	mgnify	ERZ13574265.1407-NODE-1407-length-18654-cov-14.057960
1276976	ERZ13574265_FASTA_CLST_192	10	sanntis	221	16621	RiPP	root:Host-associated:Mammals:Gastrointestinal tract:Intestine:Fecal	ERZ13574265_FASTA	mgnify	ERZ13574265.418-NODE-418-length-51482-cov-83.049215
1276978	ERZ13574265_FASTA_CLST_194	11	sanntis	1	2762	RiPP	root:Host-associated:Mammals:Gastrointestinal tract:Intestine:Fecal	ERZ13574265_FASTA	mgnify	ERZ13574265.9933-NODE-9934-length-3123-cov-1.906128
1276979	ERZ13574265_FASTA_CLST_195	10	sanntis	47	6434	Saccharide	root:Host-associated:Mammals:Gastrointestinal tract:Intestine:Fecal	ERZ13574265_FASTA	mgnify	ERZ13574265.4211-NODE-4211-length-6721-cov-4.158566
1276984	ERZ13574265_FASTA_CLST_200	0	sanntis	12388	14664	NRP	root:Host-associated:Mammals:Gastrointestinal tract:Intestine:Fecal	ERZ13574265_FASTA	mgnify	ERZ13574265.575-NODE-575-length-42495-cov-16.917648
1276985	ERZ13574265_FASTA_CLST_201	11	sanntis	3	11478	Saccharide	root:Host-associated:Mammals:Gastrointestinal tract:Intestine:Fecal	ERZ13574265_FASTA	mgnify	ERZ13574265.2272-NODE-2272-length-11480-cov-3.358162
1276986	ERZ13574265_FASTA_CLST_202	10	sanntis	22	45710	Saccharide	root:Host-associated:Mammals:Gastrointestinal tract:Intestine:Fecal	ERZ13574265_FASTA	mgnify	ERZ13574265.22-NODE-22-length-167442-cov-15.230179
1276987	ERZ13574265_FASTA_CLST_203	0	sanntis	70471	104785	Other	root:Host-associated:Mammals:Gastrointestinal tract:Intestine:Fecal	ERZ13574265_FASTA	mgnify	ERZ13574265.22-NODE-22-length-167442-cov-15.230179
1276989	ERZ13574265_FASTA_CLST_205	11	sanntis	2	10102	Saccharide	root:Host-associated:Mammals:Gastrointestinal tract:Intestine:Fecal	ERZ13574265_FASTA	mgnify	ERZ13574265.2608-NODE-2608-length-10132-cov-2.644140
1276990	ERZ13574265_FASTA_CLST_206	11	sanntis	3	2881	NRP	root:Host-associated:Mammals:Gastrointestinal tract:Intestine:Fecal	ERZ13574265_FASTA	mgnify	ERZ13574265.7935-NODE-7936-length-3822-cov-5.948500
1276991	ERZ13574265_FASTA_CLST_207	10	sanntis	831	6617	RiPP	root:Host-associated:Mammals:Gastrointestinal tract:Intestine:Fecal	ERZ13574265_FASTA	mgnify	ERZ13574265.4140-NODE-4140-length-6821-cov-3.741945
1276992	ERZ13574265_FASTA_CLST_208	10	sanntis	60	4639	RiPP	root:Host-associated:Mammals:Gastrointestinal tract:Intestine:Fecal	ERZ13574265_FASTA	mgnify	ERZ13574265.5554-NODE-5555-length-5280-cov-48.566507
1276994	ERZ13574265_FASTA_CLST_210	0	sanntis	62657	81587	NRP	root:Host-associated:Mammals:Gastrointestinal tract:Intestine:Fecal	ERZ13574265_FASTA	mgnify	ERZ13574265.130-NODE-130-length-92767-cov-12.653864
1276995	ERZ13574265_FASTA_CLST_211	11	sanntis	2	9998	Saccharide	root:Host-associated:Mammals:Gastrointestinal tract:Intestine:Fecal	ERZ13574265_FASTA	mgnify	ERZ13574265.2647-NODE-2647-length-10000-cov-3.630970
1276996	ERZ13574265_FASTA_CLST_212	11	sanntis	2	8851	RiPP	root:Host-associated:Mammals:Gastrointestinal tract:Intestine:Fecal	ERZ13574265_FASTA	mgnify	ERZ13574265.3032-NODE-3032-length-8902-cov-3.453600
1276997	ERZ13574265_FASTA_CLST_213	10	sanntis	2	5426	RiPP	root:Host-associated:Mammals:Gastrointestinal tract:Intestine:Fecal	ERZ13574265_FASTA	mgnify	ERZ13574265.4684-NODE-4684-length-6109-cov-2.460026
1276999	ERZ13574265_FASTA_CLST_215	0	sanntis	8527	12693	RiPP	root:Host-associated:Mammals:Gastrointestinal tract:Intestine:Fecal	ERZ13574265_FASTA	mgnify	ERZ13574265.1655-NODE-1655-length-15867-cov-59.889831
1277002	ERZ13574265_FASTA_CLST_218	0	sanntis	44543	74589	Other	root:Host-associated:Mammals:Gastrointestinal tract:Intestine:Fecal	ERZ13574265_FASTA	mgnify	ERZ13574265.76-NODE-76-length-113644-cov-28.553082
1277005	ERZ13574265_FASTA_CLST_221	1	sanntis	58079	79979	Saccharide	root:Host-associated:Mammals:Gastrointestinal tract:Intestine:Fecal	ERZ13574265_FASTA	mgnify	ERZ13574265.193-NODE-193-length-79979-cov-72.379848
1277006	ERZ13574265_FASTA_CLST_222	1	sanntis	27028	49156	Saccharide	root:Host-associated:Mammals:Gastrointestinal tract:Intestine:Fecal	ERZ13574265_FASTA	mgnify	ERZ13574265.455-NODE-455-length-49276-cov-4.707340
1277007	ERZ13574265_FASTA_CLST_223	11	sanntis	2	5868	NRP	root:Host-associated:Mammals:Gastrointestinal tract:Intestine:Fecal	ERZ13574265_FASTA	mgnify	ERZ13574265.4921-NODE-4921-length-5870-cov-4.205847
1277009	ERZ13574265_FASTA_CLST_225	10	sanntis	54	2637	NRP|Saccharide	root:Host-associated:Mammals:Gastrointestinal tract:Intestine:Fecal	ERZ13574265_FASTA	mgnify	ERZ13574265.620-NODE-620-length-39675-cov-18.689475
1277010	ERZ13574265_FASTA_CLST_226	1	sanntis	19452	38817	Other	root:Host-associated:Mammals:Gastrointestinal tract:Intestine:Fecal	ERZ13574265_FASTA	mgnify	ERZ13574265.620-NODE-620-length-39675-cov-18.689475
1277011	ERZ13574265_FASTA_CLST_227	0	sanntis	5509	19235	Other	root:Host-associated:Mammals:Gastrointestinal tract:Intestine:Fecal	ERZ13574265_FASTA	mgnify	ERZ13574265.94-NODE-94-length-103262-cov-6.644491
1277012	ERZ13574265_FASTA_CLST_228	1	sanntis	37557	103183	Other	root:Host-associated:Mammals:Gastrointestinal tract:Intestine:Fecal	ERZ13574265_FASTA	mgnify	ERZ13574265.94-NODE-94-length-103262-cov-6.644491
1277015	ERZ13574265_FASTA_CLST_231	10	sanntis	87	23345	NRP|Saccharide	root:Host-associated:Mammals:Gastrointestinal tract:Intestine:Fecal	ERZ13574265_FASTA	mgnify	ERZ13574265.961-NODE-961-length-26780-cov-19.458110
1277016	ERZ13574265_FASTA_CLST_232	1	sanntis	5619	13570	RiPP	root:Host-associated:Mammals:Gastrointestinal tract:Intestine:Fecal	ERZ13574265_FASTA	mgnify	ERZ13574265.1907-NODE-1907-length-13794-cov-26.967392
1277019	ERZ13574265_FASTA_CLST_235	0	sanntis	32745	39377	RiPP	root:Host-associated:Mammals:Gastrointestinal tract:Intestine:Fecal	ERZ13574265_FASTA	mgnify	ERZ13574265.121-NODE-121-length-95527-cov-15.993537
1277023	ERZ13574265_FASTA_CLST_239	11	sanntis	1	3242	RiPP	root:Host-associated:Mammals:Gastrointestinal tract:Intestine:Fecal	ERZ13574265_FASTA	mgnify	ERZ13574265.9532-NODE-9533-length-3243-cov-11.987453
1277025	ERZ13574265_FASTA_CLST_241	0	sanntis	24511	25517	NRP	root:Host-associated:Mammals:Gastrointestinal tract:Intestine:Fecal	ERZ13574265_FASTA	mgnify	ERZ13574265.354-NODE-354-length-57353-cov-9.534015
1277026	ERZ13574265_FASTA_CLST_242	10	sanntis	3	4487	RiPP	root:Host-associated:Mammals:Gastrointestinal tract:Intestine:Fecal	ERZ13574265_FASTA	mgnify	ERZ13574265.5735-NODE-5736-length-5123-cov-2.216259
1277027	ERZ13574265_FASTA_CLST_243	0	sanntis	9534	12609	NRP	root:Host-associated:Mammals:Gastrointestinal tract:Intestine:Fecal	ERZ13574265_FASTA	mgnify	ERZ13574265.142-NODE-142-length-90394-cov-5.210208
1277028	ERZ13574265_FASTA_CLST_244	0	sanntis	44470	60212	Other	root:Host-associated:Mammals:Gastrointestinal tract:Intestine:Fecal	ERZ13574265_FASTA	mgnify	ERZ13574265.318-NODE-318-length-60347-cov-4.910320
1277029	ERZ13574265_FASTA_CLST_245	11	sanntis	2	33979	Saccharide	root:Host-associated:Mammals:Gastrointestinal tract:Intestine:Fecal	ERZ13574265_FASTA	mgnify	ERZ13574265.737-NODE-737-length-34388-cov-14.048583
1277032	ERZ13574265_FASTA_CLST_248	10	sanntis	94	6221	RiPP	root:Host-associated:Mammals:Gastrointestinal tract:Intestine:Fecal	ERZ13574265_FASTA	mgnify	ERZ13574265.100-NODE-100-length-101054-cov-15.831642
1277033	ERZ13574265_FASTA_CLST_249	10	sanntis	3	34133	Saccharide	root:Host-associated:Mammals:Gastrointestinal tract:Intestine:Fecal	ERZ13574265_FASTA	mgnify	ERZ13574265.343-NODE-343-length-58140-cov-6.302161
1277034	ERZ13574265_FASTA_CLST_250	10	sanntis	1	9144	RiPP	root:Host-associated:Mammals:Gastrointestinal tract:Intestine:Fecal	ERZ13574265_FASTA	mgnify	ERZ13574265.2827-NODE-2827-length-9458-cov-29.164097
1277035	ERZ13574265_FASTA_CLST_251	11	sanntis	2	3610	Saccharide	root:Host-associated:Mammals:Gastrointestinal tract:Intestine:Fecal	ERZ13574265_FASTA	mgnify	ERZ13574265.8424-NODE-8425-length-3611-cov-2.088301
1277036	ERZ13574265_FASTA_CLST_252	10	sanntis	3	5707	RiPP	root:Host-associated:Mammals:Gastrointestinal tract:Intestine:Fecal	ERZ13574265_FASTA	mgnify	ERZ13574265.4243-NODE-4243-length-6679-cov-2.525815
1277038	ERZ13574265_FASTA_CLST_254	0	sanntis	10554	24710	Saccharide	root:Host-associated:Mammals:Gastrointestinal tract:Intestine:Fecal	ERZ13574265_FASTA	mgnify	ERZ13574265.959-NODE-959-length-26832-cov-4.215371
1277039	ERZ13574265_FASTA_CLST_255	1	sanntis	15229	42379	Saccharide	root:Host-associated:Mammals:Gastrointestinal tract:Intestine:Fecal	ERZ13574265_FASTA	mgnify	ERZ13574265.573-NODE-573-length-42803-cov-16.602531
1277040	ERZ13574265_FASTA_CLST_256	10	sanntis	3	15130	Saccharide	root:Host-associated:Mammals:Gastrointestinal tract:Intestine:Fecal	ERZ13574265_FASTA	mgnify	ERZ13574265.717-NODE-717-length-35177-cov-4.782814
1277041	ERZ13574265_FASTA_CLST_257	1	sanntis	7836	71573	Saccharide	root:Host-associated:Mammals:Gastrointestinal tract:Intestine:Fecal	ERZ13574265_FASTA	mgnify	ERZ13574265.228-NODE-228-length-71655-cov-11.151131
1277042	ERZ13574265_FASTA_CLST_258	0	sanntis	27599	45736	Saccharide	root:Host-associated:Mammals:Gastrointestinal tract:Intestine:Fecal	ERZ13574265_FASTA	mgnify	ERZ13574265.308-NODE-308-length-61455-cov-9.255554
1277046	ERZ13574265_FASTA_CLST_262	10	sanntis	81	50599	NRP	root:Host-associated:Mammals:Gastrointestinal tract:Intestine:Fecal	ERZ13574265_FASTA	mgnify	ERZ13574265.126-NODE-126-length-93662-cov-6.936319
1277047	ERZ13574265_FASTA_CLST_263	11	sanntis	190	13361	Other	root:Host-associated:Mammals:Gastrointestinal tract:Intestine:Fecal	ERZ13574265_FASTA	mgnify	ERZ13574265.1966-NODE-1966-length-13361-cov-10.430032
1277048	ERZ13574265_FASTA_CLST_264	11	sanntis	50	7975	NRP|Saccharide	root:Host-associated:Mammals:Gastrointestinal tract:Intestine:Fecal	ERZ13574265_FASTA	mgnify	ERZ13574265.3458-NODE-3458-length-7975-cov-2.299495
1277049	ERZ13574265_FASTA_CLST_265	11	sanntis	1	3716	Polyketide	root:Host-associated:Mammals:Gastrointestinal tract:Intestine:Fecal	ERZ13574265_FASTA	mgnify	ERZ13574265.8183-NODE-8184-length-3716-cov-2.465993
1277051	ERZ13574265_FASTA_CLST_267	11	sanntis	42	11726	Polyketide	root:Host-associated:Mammals:Gastrointestinal tract:Intestine:Fecal	ERZ13574265_FASTA	mgnify	ERZ13574265.2221-NODE-2221-length-11742-cov-2.201335
1277052	ERZ13574265_FASTA_CLST_268	11	sanntis	2	5026	NRP	root:Host-associated:Mammals:Gastrointestinal tract:Intestine:Fecal	ERZ13574265_FASTA	mgnify	ERZ13574265.5691-NODE-5692-length-5160-cov-2.257982
1277053	ERZ13574265_FASTA_CLST_269	0	sanntis	54878	80582	Other	root:Host-associated:Mammals:Gastrointestinal tract:Intestine:Fecal	ERZ13574265_FASTA	mgnify	ERZ13574265.114-NODE-114-length-97482-cov-9.162963
1277055	ERZ13574265_FASTA_CLST_271	11	sanntis	2	5811	Saccharide	root:Host-associated:Mammals:Gastrointestinal tract:Intestine:Fecal	ERZ13574265_FASTA	mgnify	ERZ13574265.4985-NODE-4985-length-5812-cov-2.367553
1277056	ERZ13574265_FASTA_CLST_272	0	sanntis	135808	163046	Other	root:Host-associated:Mammals:Gastrointestinal tract:Intestine:Fecal	ERZ13574265_FASTA	mgnify	ERZ13574265.5-NODE-5-length-286861-cov-22.427962
1277058	ERZ13574265_FASTA_CLST_274	11	sanntis	99	5086	Polyketide	root:Host-associated:Mammals:Gastrointestinal tract:Intestine:Fecal	ERZ13574265_FASTA	mgnify	ERZ13574265.5629-NODE-5630-length-5211-cov-4.205780
1277060	ERZ13574265_FASTA_CLST_276	1	sanntis	2911	16013	RiPP	root:Host-associated:Mammals:Gastrointestinal tract:Intestine:Fecal	ERZ13574265_FASTA	mgnify	ERZ13574265.1626-NODE-1626-length-16139-cov-16.750124
1277062	ERZ13574265_FASTA_CLST_278	0	sanntis	11213	14635	RiPP	root:Host-associated:Mammals:Gastrointestinal tract:Intestine:Fecal	ERZ13574265_FASTA	mgnify	ERZ13574265.79-NODE-79-length-112773-cov-11.429603
1277063	ERZ13574265_FASTA_CLST_279	0	sanntis	61910	99436	Saccharide	root:Host-associated:Mammals:Gastrointestinal tract:Intestine:Fecal	ERZ13574265_FASTA	mgnify	ERZ13574265.79-NODE-79-length-112773-cov-11.429603
1277064	ERZ13574265_FASTA_CLST_280	10	sanntis	2	16547	Saccharide	root:Host-associated:Mammals:Gastrointestinal tract:Intestine:Fecal	ERZ13574265_FASTA	mgnify	ERZ13574265.1405-NODE-1405-length-18691-cov-4.899227
1277065	ERZ13574265_FASTA_CLST_281	10	sanntis	74	5928	RiPP	root:Host-associated:Mammals:Gastrointestinal tract:Intestine:Fecal	ERZ13574265_FASTA	mgnify	ERZ13574265.3366-NODE-3366-length-8186-cov-4.689214
1277067	ERZ13574274_FASTA_CLST_0	10	sanntis	378	3610	RiPP	root:Host-associated:Mammals:Gastrointestinal tract:Intestine:Fecal	ERZ13574274_FASTA	mgnify	ERZ13574274.2733-NODE-2733-length-7706-cov-13.110835
1277069	ERZ13574274_FASTA_CLST_2	11	sanntis	186	27098	Other	root:Host-associated:Mammals:Gastrointestinal tract:Intestine:Fecal	ERZ13574274_FASTA	mgnify	ERZ13574274.978-NODE-978-length-27159-cov-9.835412
1277071	ERZ13574274_FASTA_CLST_4	10	sanntis	3	22380	Saccharide	root:Host-associated:Mammals:Gastrointestinal tract:Intestine:Fecal	ERZ13574274_FASTA	mgnify	ERZ13574274.441-NODE-441-length-52705-cov-11.453390
1277073	ERZ13574274_FASTA_CLST_6	10	sanntis	158	4947	RiPP	root:Host-associated:Mammals:Gastrointestinal tract:Intestine:Fecal	ERZ13574274_FASTA	mgnify	ERZ13574274.3588-NODE-3588-length-5644-cov-3.022186
1277075	ERZ13574274_FASTA_CLST_8	10	sanntis	197	18969	RiPP	root:Host-associated:Mammals:Gastrointestinal tract:Intestine:Fecal	ERZ13574274_FASTA	mgnify	ERZ13574274.1222-NODE-1222-length-21317-cov-9.229659
1277077	ERZ13574274_FASTA_CLST_10	10	sanntis	1	11029	NRP	root:Host-associated:Mammals:Gastrointestinal tract:Intestine:Fecal	ERZ13574274_FASTA	mgnify	ERZ13574274.2086-NODE-2086-length-11177-cov-2.727387
1277079	ERZ13574274_FASTA_CLST_12	0	sanntis	11370	18570	NRP	root:Host-associated:Mammals:Gastrointestinal tract:Intestine:Fecal	ERZ13574274_FASTA	mgnify	ERZ13574274.989-NODE-989-length-26855-cov-7.358470
1277080	ERZ13574274_FASTA_CLST_13	10	sanntis	178	12639	Saccharide	root:Host-associated:Mammals:Gastrointestinal tract:Intestine:Fecal	ERZ13574274_FASTA	mgnify	ERZ13574274.857-NODE-857-length-31341-cov-63.097871
1277081	ERZ13574274_FASTA_CLST_14	11	sanntis	1	5564	RiPP	root:Host-associated:Mammals:Gastrointestinal tract:Intestine:Fecal	ERZ13574274_FASTA	mgnify	ERZ13574274.3640-NODE-3640-length-5565-cov-2.902178
1277083	ERZ13574274_FASTA_CLST_16	10	sanntis	1	4563	Other	root:Host-associated:Mammals:Gastrointestinal tract:Intestine:Fecal	ERZ13574274_FASTA	mgnify	ERZ13574274.4168-NODE-4169-length-4859-cov-2.269359
1277085	ERZ13574274_FASTA_CLST_18	11	sanntis	1	3428	RiPP	root:Host-associated:Mammals:Gastrointestinal tract:Intestine:Fecal	ERZ13574274_FASTA	mgnify	ERZ13574274.6104-NODE-6105-length-3428-cov-3.050993
1277087	ERZ13574274_FASTA_CLST_20	0	sanntis	39048	43946	Saccharide	root:Host-associated:Mammals:Gastrointestinal tract:Intestine:Fecal	ERZ13574274_FASTA	mgnify	ERZ13574274.140-NODE-140-length-96771-cov-38.097099
1277088	ERZ13574274_FASTA_CLST_21	0	sanntis	12596	15750	RiPP	root:Host-associated:Mammals:Gastrointestinal tract:Intestine:Fecal	ERZ13574274_FASTA	mgnify	ERZ13574274.271-NODE-271-length-69580-cov-8.227717
1277089	ERZ13574274_FASTA_CLST_22	0	sanntis	14760	20115	NRP|Saccharide	root:Host-associated:Mammals:Gastrointestinal tract:Intestine:Fecal	ERZ13574274_FASTA	mgnify	ERZ13574274.607-NODE-607-length-41696-cov-8.889076
1277091	ERZ13574274_FASTA_CLST_24	11	sanntis	264	3793	RiPP	root:Host-associated:Mammals:Gastrointestinal tract:Intestine:Fecal	ERZ13574274_FASTA	mgnify	ERZ13574274.5437-NODE-5438-length-3794-cov-2.525007
1277092	ERZ13574274_FASTA_CLST_25	11	sanntis	2	3018	RiPP	root:Host-associated:Mammals:Gastrointestinal tract:Intestine:Fecal	ERZ13574274_FASTA	mgnify	ERZ13574274.7150-NODE-7151-length-3018-cov-2.934863
1277093	ERZ13574274_FASTA_CLST_26	10	sanntis	3	29172	Other	root:Host-associated:Mammals:Gastrointestinal tract:Intestine:Fecal	ERZ13574274_FASTA	mgnify	ERZ13574274.871-NODE-871-length-30707-cov-17.224096
1277095	ERZ13574274_FASTA_CLST_28	0	sanntis	11034	14819	RiPP	root:Host-associated:Mammals:Gastrointestinal tract:Intestine:Fecal	ERZ13574274_FASTA	mgnify	ERZ13574274.630-NODE-630-length-40445-cov-31.414533
1277096	ERZ13574274_FASTA_CLST_29	0	sanntis	54880	80584	Other	root:Host-associated:Mammals:Gastrointestinal tract:Intestine:Fecal	ERZ13574274_FASTA	mgnify	ERZ13574274.137-NODE-137-length-97484-cov-20.468310
1277101	ERZ13574274_FASTA_CLST_34	1	sanntis	4736	8925	RiPP	root:Host-associated:Mammals:Gastrointestinal tract:Intestine:Fecal	ERZ13574274_FASTA	mgnify	ERZ13574274.2390-NODE-2390-length-9098-cov-2.769988
1277105	ERZ13574274_FASTA_CLST_38	10	sanntis	639	7876	NRP	root:Host-associated:Mammals:Gastrointestinal tract:Intestine:Fecal	ERZ13574274_FASTA	mgnify	ERZ13574274.1817-NODE-1817-length-13511-cov-7.669144
1277107	ERZ13574274_FASTA_CLST_40	10	sanntis	3	5324	RiPP	root:Host-associated:Mammals:Gastrointestinal tract:Intestine:Fecal	ERZ13574274_FASTA	mgnify	ERZ13574274.2258-NODE-2258-length-9826-cov-2.665132
1277109	ERZ13574274_FASTA_CLST_42	11	sanntis	3	13931	NRP	root:Host-associated:Mammals:Gastrointestinal tract:Intestine:Fecal	ERZ13574274_FASTA	mgnify	ERZ13574274.1766-NODE-1766-length-13932-cov-3.036679
1277110	ERZ13574274_FASTA_CLST_43	0	sanntis	33556	51656	NRP	root:Host-associated:Mammals:Gastrointestinal tract:Intestine:Fecal	ERZ13574274_FASTA	mgnify	ERZ13574274.118-NODE-118-length-103543-cov-9.144345
1277112	ERZ13574274_FASTA_CLST_45	11	sanntis	98	14536	RiPP	root:Host-associated:Mammals:Gastrointestinal tract:Intestine:Fecal	ERZ13574274_FASTA	mgnify	ERZ13574274.1674-NODE-1674-length-14757-cov-20.500000
1277113	ERZ13574274_FASTA_CLST_46	11	sanntis	100	24499	Saccharide	root:Host-associated:Mammals:Gastrointestinal tract:Intestine:Fecal	ERZ13574274_FASTA	mgnify	ERZ13574274.1082-NODE-1082-length-24500-cov-7.443813
1277114	ERZ13574274_FASTA_CLST_47	11	sanntis	1	25470	Saccharide	root:Host-associated:Mammals:Gastrointestinal tract:Intestine:Fecal	ERZ13574274_FASTA	mgnify	ERZ13574274.1042-NODE-1042-length-25472-cov-5.359208
1277115	ERZ13574274_FASTA_CLST_48	0	sanntis	62010	95665	Saccharide	root:Host-associated:Mammals:Gastrointestinal tract:Intestine:Fecal	ERZ13574274_FASTA	mgnify	ERZ13574274.62-NODE-62-length-133931-cov-11.662613
1277116	ERZ13574274_FASTA_CLST_49	10	sanntis	3	24585	NRP|Polyketide	root:Host-associated:Mammals:Gastrointestinal tract:Intestine:Fecal	ERZ13574274_FASTA	mgnify	ERZ13574274.1047-NODE-1047-length-25406-cov-3.560175
1277117	ERZ13574274_FASTA_CLST_50	0	sanntis	136084	141608	RiPP	root:Host-associated:Mammals:Gastrointestinal tract:Intestine:Fecal	ERZ13574274_FASTA	mgnify	ERZ13574274.29-NODE-29-length-174559-cov-9.518510
1277118	ERZ13574274_FASTA_CLST_51	10	sanntis	59	3831	RiPP	root:Host-associated:Mammals:Gastrointestinal tract:Intestine:Fecal	ERZ13574274_FASTA	mgnify	ERZ13574274.732-NODE-732-length-35673-cov-46.949745
1277120	ERZ13574274_FASTA_CLST_53	10	sanntis	1	12737	RiPP	root:Host-associated:Mammals:Gastrointestinal tract:Intestine:Fecal	ERZ13574274_FASTA	mgnify	ERZ13574274.1739-NODE-1739-length-14197-cov-13.452694
1277121	ERZ13574274_FASTA_CLST_54	0	sanntis	300114	312645	Saccharide	root:Host-associated:Mammals:Gastrointestinal tract:Intestine:Fecal	ERZ13574274_FASTA	mgnify	ERZ13574274.2-NODE-2-length-420257-cov-10.904663
1277122	ERZ13574274_FASTA_CLST_55	11	sanntis	1	4776	RiPP	root:Host-associated:Mammals:Gastrointestinal tract:Intestine:Fecal	ERZ13574274_FASTA	mgnify	ERZ13574274.4239-NODE-4240-length-4778-cov-19.474275
1277123	ERZ13574274_FASTA_CLST_56	0	sanntis	4940	11393	RiPP	root:Host-associated:Mammals:Gastrointestinal tract:Intestine:Fecal	ERZ13574274_FASTA	mgnify	ERZ13574274.1832-NODE-1832-length-13301-cov-14.025140
1277125	ERZ13574274_FASTA_CLST_58	10	sanntis	991	4903	RiPP	root:Host-associated:Mammals:Gastrointestinal tract:Intestine:Fecal	ERZ13574274_FASTA	mgnify	ERZ13574274.2956-NODE-2956-length-7019-cov-29.915997
1277127	ERZ13574274_FASTA_CLST_60	11	sanntis	3	7753	NRP	root:Host-associated:Mammals:Gastrointestinal tract:Intestine:Fecal	ERZ13574274_FASTA	mgnify	ERZ13574274.2711-NODE-2711-length-7796-cov-66.064591
1277128	ERZ13574274_FASTA_CLST_61	0	sanntis	41073	80813	Saccharide	root:Host-associated:Mammals:Gastrointestinal tract:Intestine:Fecal	ERZ13574274_FASTA	mgnify	ERZ13574274.99-NODE-99-length-108273-cov-41.229490
1277129	ERZ13574274_FASTA_CLST_62	0	sanntis	37768	51838	Saccharide	root:Host-associated:Mammals:Gastrointestinal tract:Intestine:Fecal	ERZ13574274_FASTA	mgnify	ERZ13574274.279-NODE-279-length-68274-cov-31.737727
1277131	ERZ13574274_FASTA_CLST_64	11	sanntis	2	3872	RiPP	root:Host-associated:Mammals:Gastrointestinal tract:Intestine:Fecal	ERZ13574274_FASTA	mgnify	ERZ13574274.5315-NODE-5316-length-3872-cov-4.175793
1277132	ERZ13574274_FASTA_CLST_65	11	sanntis	280	21028	Other	root:Host-associated:Mammals:Gastrointestinal tract:Intestine:Fecal	ERZ13574274_FASTA	mgnify	ERZ13574274.1240-NODE-1240-length-21030-cov-4.159762
1277136	ERZ13574274_FASTA_CLST_69	10	sanntis	1	5507	Other	root:Host-associated:Mammals:Gastrointestinal tract:Intestine:Fecal	ERZ13574274_FASTA	mgnify	ERZ13574274.1400-NODE-1400-length-18453-cov-6.939667
1277137	ERZ13574274_FASTA_CLST_70	11	sanntis	1	4716	NRP|Saccharide	root:Host-associated:Mammals:Gastrointestinal tract:Intestine:Fecal	ERZ13574274_FASTA	mgnify	ERZ13574274.4296-NODE-4297-length-4717-cov-2.495495
1277138	ERZ13574274_FASTA_CLST_71	11	sanntis	3	3046	RiPP	root:Host-associated:Mammals:Gastrointestinal tract:Intestine:Fecal	ERZ13574274_FASTA	mgnify	ERZ13574274.6427-NODE-6428-length-3297-cov-2.183220
1277139	ERZ13574274_FASTA_CLST_72	11	sanntis	512	30105	Saccharide	root:Host-associated:Mammals:Gastrointestinal tract:Intestine:Fecal	ERZ13574274_FASTA	mgnify	ERZ13574274.881-NODE-881-length-30177-cov-4.831187
1277141	ERZ13574274_FASTA_CLST_74	1	sanntis	10479	25116	Saccharide	root:Host-associated:Mammals:Gastrointestinal tract:Intestine:Fecal	ERZ13574274_FASTA	mgnify	ERZ13574274.1033-NODE-1033-length-25646-cov-25.093470
1277142	ERZ13574274_FASTA_CLST_75	10	sanntis	1	14530	RiPP	root:Host-associated:Mammals:Gastrointestinal tract:Intestine:Fecal	ERZ13574274_FASTA	mgnify	ERZ13574274.1606-NODE-1606-length-15700-cov-5.062320
1277144	ERZ13574274_FASTA_CLST_77	11	sanntis	699	6093	Saccharide	root:Host-associated:Mammals:Gastrointestinal tract:Intestine:Fecal	ERZ13574274_FASTA	mgnify	ERZ13574274.3338-NODE-3338-length-6094-cov-2.893857
1277145	ERZ13574274_FASTA_CLST_78	11	sanntis	3	4232	Other	root:Host-associated:Mammals:Gastrointestinal tract:Intestine:Fecal	ERZ13574274_FASTA	mgnify	ERZ13574274.4785-NODE-4786-length-4232-cov-2.996888
1277146	ERZ13574274_FASTA_CLST_79	0	sanntis	15873	34405	Saccharide	root:Host-associated:Mammals:Gastrointestinal tract:Intestine:Fecal	ERZ13574274_FASTA	mgnify	ERZ13574274.579-NODE-579-length-43224-cov-4.477032
1277147	ERZ13574274_FASTA_CLST_80	11	sanntis	2	3177	Other	root:Host-associated:Mammals:Gastrointestinal tract:Intestine:Fecal	ERZ13574274_FASTA	mgnify	ERZ13574274.6547-NODE-6548-length-3245-cov-1.826332
1277149	ERZ13574274_FASTA_CLST_82	0	sanntis	8639	26102	Saccharide	root:Host-associated:Mammals:Gastrointestinal tract:Intestine:Fecal	ERZ13574274_FASTA	mgnify	ERZ13574274.1014-NODE-1014-length-26242-cov-9.848780
1277150	ERZ13574274_FASTA_CLST_83	0	sanntis	8527	12693	RiPP	root:Host-associated:Mammals:Gastrointestinal tract:Intestine:Fecal	ERZ13574274_FASTA	mgnify	ERZ13574274.1591-NODE-1591-length-15867-cov-4.778333
1277152	ERZ13574274_FASTA_CLST_85	0	sanntis	12939	23562	Saccharide	root:Host-associated:Mammals:Gastrointestinal tract:Intestine:Fecal	ERZ13574274_FASTA	mgnify	ERZ13574274.404-NODE-404-length-55091-cov-13.885039
1277154	ERZ13574274_FASTA_CLST_87	0	sanntis	19080	34678	Saccharide	root:Host-associated:Mammals:Gastrointestinal tract:Intestine:Fecal	ERZ13574274_FASTA	mgnify	ERZ13574274.573-NODE-573-length-43792-cov-7.669296
1277156	ERZ13574274_FASTA_CLST_89	0	sanntis	15711	23598	Other	root:Host-associated:Mammals:Gastrointestinal tract:Intestine:Fecal	ERZ13574274_FASTA	mgnify	ERZ13574274.352-NODE-352-length-59336-cov-12.339198
1277157	ERZ13574274_FASTA_CLST_90	11	sanntis	1	4025	Polyketide	root:Host-associated:Mammals:Gastrointestinal tract:Intestine:Fecal	ERZ13574274_FASTA	mgnify	ERZ13574274.5088-NODE-5089-length-4026-cov-3.095190
1277158	ERZ13574274_FASTA_CLST_91	1	sanntis	3855	28760	Other	root:Host-associated:Mammals:Gastrointestinal tract:Intestine:Fecal	ERZ13574274_FASTA	mgnify	ERZ13574274.931-NODE-931-length-28760-cov-5.548650
1277159	ERZ13574274_FASTA_CLST_92	10	sanntis	254	10770	RiPP	root:Host-associated:Mammals:Gastrointestinal tract:Intestine:Fecal	ERZ13574274_FASTA	mgnify	ERZ13574274.1920-NODE-1920-length-12497-cov-2.805578
1277160	ERZ13574274_FASTA_CLST_93	0	sanntis	124656	142455	Saccharide	root:Host-associated:Mammals:Gastrointestinal tract:Intestine:Fecal	ERZ13574274_FASTA	mgnify	ERZ13574274.7-NODE-7-length-251959-cov-9.471688
1277161	ERZ13574274_FASTA_CLST_94	11	sanntis	3	20200	Other	root:Host-associated:Mammals:Gastrointestinal tract:Intestine:Fecal	ERZ13574274_FASTA	mgnify	ERZ13574274.1269-NODE-1269-length-20433-cov-5.592453
1277162	ERZ13574274_FASTA_CLST_95	0	sanntis	41534	58878	RiPP	root:Host-associated:Mammals:Gastrointestinal tract:Intestine:Fecal	ERZ13574274_FASTA	mgnify	ERZ13574274.253-NODE-253-length-73703-cov-9.284828
1277164	ERZ13574274_FASTA_CLST_97	0	sanntis	4369	12614	Saccharide	root:Host-associated:Mammals:Gastrointestinal tract:Intestine:Fecal	ERZ13574274_FASTA	mgnify	ERZ13574274.939-NODE-939-length-28481-cov-40.450011
1277166	ERZ13574274_FASTA_CLST_99	0	sanntis	19790	43408	Saccharide	root:Host-associated:Mammals:Gastrointestinal tract:Intestine:Fecal	ERZ13574274_FASTA	mgnify	ERZ13574274.341-NODE-341-length-60211-cov-8.674513
1277167	ERZ13574274_FASTA_CLST_100	1	sanntis	27125	49253	Saccharide	root:Host-associated:Mammals:Gastrointestinal tract:Intestine:Fecal	ERZ13574274_FASTA	mgnify	ERZ13574274.488-NODE-488-length-49373-cov-31.306501
1277169	ERZ13574274_FASTA_CLST_102	0	sanntis	14113	21301	RiPP	root:Host-associated:Mammals:Gastrointestinal tract:Intestine:Fecal	ERZ13574274_FASTA	mgnify	ERZ13574274.681-NODE-681-length-37894-cov-7.166706
1277170	ERZ13574274_FASTA_CLST_103	0	sanntis	23452	47515	Other	root:Host-associated:Mammals:Gastrointestinal tract:Intestine:Fecal	ERZ13574274_FASTA	mgnify	ERZ13574274.496-NODE-496-length-48597-cov-14.707923
1277171	ERZ13574274_FASTA_CLST_104	1	sanntis	10034	44583	Saccharide	root:Host-associated:Mammals:Gastrointestinal tract:Intestine:Fecal	ERZ13574274_FASTA	mgnify	ERZ13574274.555-NODE-555-length-44646-cov-7.810769
1277172	ERZ13574274_FASTA_CLST_105	0	sanntis	5137	28925	Saccharide	root:Host-associated:Mammals:Gastrointestinal tract:Intestine:Fecal	ERZ13574274_FASTA	mgnify	ERZ13574274.878-NODE-878-length-30311-cov-22.319276
1277173	ERZ13574274_FASTA_CLST_106	0	sanntis	172447	178283	RiPP	root:Host-associated:Mammals:Gastrointestinal tract:Intestine:Fecal	ERZ13574274_FASTA	mgnify	ERZ13574274.12-NODE-12-length-208113-cov-9.290953
1277175	ERZ13574274_FASTA_CLST_108	0	sanntis	23691	35071	RiPP	root:Host-associated:Mammals:Gastrointestinal tract:Intestine:Fecal	ERZ13574274_FASTA	mgnify	ERZ13574274.228-NODE-228-length-79078-cov-9.442884
1277177	ERZ13574274_FASTA_CLST_110	1	sanntis	3949	10278	RiPP	root:Host-associated:Mammals:Gastrointestinal tract:Intestine:Fecal	ERZ13574274_FASTA	mgnify	ERZ13574274.2161-NODE-2161-length-10441-cov-2.605527
1277178	ERZ13574274_FASTA_CLST_111	10	sanntis	260	18816	Saccharide	root:Host-associated:Mammals:Gastrointestinal tract:Intestine:Fecal	ERZ13574274_FASTA	mgnify	ERZ13574274.685-NODE-685-length-37732-cov-21.864214
1277179	ERZ13574274_FASTA_CLST_112	0	sanntis	39056	69102	Other	root:Host-associated:Mammals:Gastrointestinal tract:Intestine:Fecal	ERZ13574274_FASTA	mgnify	ERZ13574274.90-NODE-90-length-113496-cov-58.643982
1277181	ERZ13574274_FASTA_CLST_114	1	sanntis	3024	20990	Saccharide	root:Host-associated:Mammals:Gastrointestinal tract:Intestine:Fecal	ERZ13574274_FASTA	mgnify	ERZ13574274.1231-NODE-1231-length-21209-cov-5.517633
1277182	ERZ13574274_FASTA_CLST_115	1	sanntis	6150	12974	RiPP	root:Host-associated:Mammals:Gastrointestinal tract:Intestine:Fecal	ERZ13574274_FASTA	mgnify	ERZ13574274.1864-NODE-1864-length-13077-cov-3.148595
1277183	ERZ13574274_FASTA_CLST_116	1	sanntis	7355	20857	Saccharide	root:Host-associated:Mammals:Gastrointestinal tract:Intestine:Fecal	ERZ13574274_FASTA	mgnify	ERZ13574274.1251-NODE-1251-length-20857-cov-3.967359
1277184	ERZ13574274_FASTA_CLST_117	1	sanntis	7152	14212	RiPP	root:Host-associated:Mammals:Gastrointestinal tract:Intestine:Fecal	ERZ13574274_FASTA	mgnify	ERZ13574274.1734-NODE-1734-length-14241-cov-10.250247
1277185	ERZ13574274_FASTA_CLST_118	10	sanntis	2	4821	RiPP	root:Host-associated:Mammals:Gastrointestinal tract:Intestine:Fecal	ERZ13574274_FASTA	mgnify	ERZ13574274.2511-NODE-2511-length-8530-cov-2.918112
1277186	ERZ13574274_FASTA_CLST_119	10	sanntis	2	9902	Saccharide	root:Host-associated:Mammals:Gastrointestinal tract:Intestine:Fecal	ERZ13574274_FASTA	mgnify	ERZ13574274.2013-NODE-2013-length-11701-cov-2.752962
1277187	ERZ13574274_FASTA_CLST_120	11	sanntis	2	3579	NRP	root:Host-associated:Mammals:Gastrointestinal tract:Intestine:Fecal	ERZ13574274_FASTA	mgnify	ERZ13574274.5792-NODE-5793-length-3580-cov-2.074326
1277188	ERZ13574274_FASTA_CLST_121	0	sanntis	13785	20709	Saccharide	root:Host-associated:Mammals:Gastrointestinal tract:Intestine:Fecal	ERZ13574274_FASTA	mgnify	ERZ13574274.241-NODE-241-length-76867-cov-5.405327
1277189	ERZ13574274_FASTA_CLST_122	11	sanntis	111	19817	Other	root:Host-associated:Mammals:Gastrointestinal tract:Intestine:Fecal	ERZ13574274_FASTA	mgnify	ERZ13574274.1263-NODE-1263-length-20518-cov-8.974833
1277190	ERZ13574274_FASTA_CLST_123	11	sanntis	1	3135	RiPP	root:Host-associated:Mammals:Gastrointestinal tract:Intestine:Fecal	ERZ13574274_FASTA	mgnify	ERZ13574274.6835-NODE-6836-length-3135-cov-2.645130
1277193	ERZ13574274_FASTA_CLST_126	11	sanntis	631	9650	Other	root:Host-associated:Mammals:Gastrointestinal tract:Intestine:Fecal	ERZ13574274_FASTA	mgnify	ERZ13574274.2280-NODE-2280-length-9711-cov-4.810481
1277195	ERZ13574274_FASTA_CLST_128	11	sanntis	221	22916	RiPP	root:Host-associated:Mammals:Gastrointestinal tract:Intestine:Fecal	ERZ13574274_FASTA	mgnify	ERZ13574274.1130-NODE-1130-length-23409-cov-4.431960
1277198	ERZ13574274_FASTA_CLST_131	10	sanntis	70	15775	Polyketide	root:Host-associated:Mammals:Gastrointestinal tract:Intestine:Fecal	ERZ13574274_FASTA	mgnify	ERZ13574274.71-NODE-71-length-126278-cov-80.130848
1277199	ERZ13574274_FASTA_CLST_132	0	sanntis	32463	40032	RiPP	root:Host-associated:Mammals:Gastrointestinal tract:Intestine:Fecal	ERZ13574274_FASTA	mgnify	ERZ13574274.71-NODE-71-length-126278-cov-80.130848
1277203	ERZ13574274_FASTA_CLST_136	10	sanntis	3	15846	RiPP	root:Host-associated:Mammals:Gastrointestinal tract:Intestine:Fecal	ERZ13574274_FASTA	mgnify	ERZ13574274.257-NODE-257-length-72402-cov-27.044632
1277204	ERZ13574274_FASTA_CLST_137	0	sanntis	99058	112186	Other	root:Host-associated:Mammals:Gastrointestinal tract:Intestine:Fecal	ERZ13574274_FASTA	mgnify	ERZ13574274.91-NODE-91-length-112299-cov-6.895023
1277205	ERZ13574274_FASTA_CLST_138	1	sanntis	32233	47346	NRP	root:Host-associated:Mammals:Gastrointestinal tract:Intestine:Fecal	ERZ13574274_FASTA	mgnify	ERZ13574274.518-NODE-518-length-47346-cov-39.512952
1277207	ERZ13574274_FASTA_CLST_140	10	sanntis	204	14509	Saccharide	root:Host-associated:Mammals:Gastrointestinal tract:Intestine:Fecal	ERZ13574274_FASTA	mgnify	ERZ13574274.1658-NODE-1658-length-14989-cov-8.196264
1277208	ERZ13574274_FASTA_CLST_141	11	sanntis	3	5697	RiPP	root:Host-associated:Mammals:Gastrointestinal tract:Intestine:Fecal	ERZ13574274_FASTA	mgnify	ERZ13574274.3564-NODE-3564-length-5699-cov-2.494685
1277210	ERZ13574274_FASTA_CLST_143	0	sanntis	72539	93935	Saccharide	root:Host-associated:Mammals:Gastrointestinal tract:Intestine:Fecal	ERZ13574274_FASTA	mgnify	ERZ13574274.67-NODE-67-length-126941-cov-42.664920
1277211	ERZ13574274_FASTA_CLST_144	1	sanntis	38425	53804	Saccharide	root:Host-associated:Mammals:Gastrointestinal tract:Intestine:Fecal	ERZ13574274_FASTA	mgnify	ERZ13574274.425-NODE-425-length-53945-cov-45.454927
1277212	ERZ13574274_FASTA_CLST_145	0	sanntis	29123	44079	RiPP	root:Host-associated:Mammals:Gastrointestinal tract:Intestine:Fecal	ERZ13574274_FASTA	mgnify	ERZ13574274.44-NODE-44-length-149217-cov-30.806519
1277214	ERZ13574274_FASTA_CLST_147	10	sanntis	411	12974	Saccharide	root:Host-associated:Mammals:Gastrointestinal tract:Intestine:Fecal	ERZ13574274_FASTA	mgnify	ERZ13574274.96-NODE-96-length-110797-cov-52.954669
1277216	ERZ13574274_FASTA_CLST_149	0	sanntis	4866	42500	Saccharide	root:Host-associated:Mammals:Gastrointestinal tract:Intestine:Fecal	ERZ13574274_FASTA	mgnify	ERZ13574274.455-NODE-455-length-51575-cov-8.490023
1277217	ERZ13574274_FASTA_CLST_150	10	sanntis	274	22746	Saccharide	root:Host-associated:Mammals:Gastrointestinal tract:Intestine:Fecal	ERZ13574274_FASTA	mgnify	ERZ13574274.835-NODE-835-length-32002-cov-3.598554
1277218	ERZ13574274_FASTA_CLST_151	11	sanntis	18	7627	RiPP	root:Host-associated:Mammals:Gastrointestinal tract:Intestine:Fecal	ERZ13574274_FASTA	mgnify	ERZ13574274.2744-NODE-2744-length-7679-cov-9.199370
1277220	ERZ13574274_FASTA_CLST_153	0	sanntis	4990	10904	Other	root:Host-associated:Mammals:Gastrointestinal tract:Intestine:Fecal	ERZ13574274_FASTA	mgnify	ERZ13574274.2008-NODE-2008-length-11754-cov-7.352936
1277221	ERZ13574274_FASTA_CLST_154	10	sanntis	2	13595	Saccharide	root:Host-associated:Mammals:Gastrointestinal tract:Intestine:Fecal	ERZ13574274_FASTA	mgnify	ERZ13574274.1680-NODE-1680-length-14694-cov-5.869458
1277224	ERZ13574274_FASTA_CLST_157	0	sanntis	5564	10223	NRP|Saccharide	root:Host-associated:Mammals:Gastrointestinal tract:Intestine:Fecal	ERZ13574274_FASTA	mgnify	ERZ13574274.1933-NODE-1933-length-12329-cov-2.636304
1277225	ERZ13574274_FASTA_CLST_158	10	sanntis	2	29311	Other	root:Host-associated:Mammals:Gastrointestinal tract:Intestine:Fecal	ERZ13574274_FASTA	mgnify	ERZ13574274.636-NODE-636-length-40273-cov-14.332488
1277226	ERZ13574274_FASTA_CLST_159	0	sanntis	29250	40187	Polyketide	root:Host-associated:Mammals:Gastrointestinal tract:Intestine:Fecal	ERZ13574274_FASTA	mgnify	ERZ13574274.361-NODE-361-length-58694-cov-4.246611
1277227	ERZ13574274_FASTA_CLST_160	11	sanntis	3	3764	NRP	root:Host-associated:Mammals:Gastrointestinal tract:Intestine:Fecal	ERZ13574274_FASTA	mgnify	ERZ13574274.5422-NODE-5423-length-3803-cov-2.499466
1277228	ERZ13574274_FASTA_CLST_161	11	sanntis	2	13579	Saccharide	root:Host-associated:Mammals:Gastrointestinal tract:Intestine:Fecal	ERZ13574274_FASTA	mgnify	ERZ13574274.1807-NODE-1807-length-13580-cov-2.779076
1277229	ERZ13574274_FASTA_CLST_162	10	sanntis	29	12428	Saccharide	root:Host-associated:Mammals:Gastrointestinal tract:Intestine:Fecal	ERZ13574274_FASTA	mgnify	ERZ13574274.350-NODE-350-length-59411-cov-15.065082
1277231	ERZ13574274_FASTA_CLST_164	0	sanntis	17810	48830	Saccharide	root:Host-associated:Mammals:Gastrointestinal tract:Intestine:Fecal	ERZ13574274_FASTA	mgnify	ERZ13574274.141-NODE-141-length-96593-cov-7.024239
1277232	ERZ13574274_FASTA_CLST_165	0	sanntis	73456	93257	Other	root:Host-associated:Mammals:Gastrointestinal tract:Intestine:Fecal	ERZ13574274_FASTA	mgnify	ERZ13574274.141-NODE-141-length-96593-cov-7.024239
1277233	ERZ13574274_FASTA_CLST_166	1	sanntis	8732	25252	Other	root:Host-associated:Mammals:Gastrointestinal tract:Intestine:Fecal	ERZ13574274_FASTA	mgnify	ERZ13574274.1038-NODE-1038-length-25514-cov-12.444715
1277235	ERZ13574274_FASTA_CLST_168	10	sanntis	534	13111	Other	root:Host-associated:Mammals:Gastrointestinal tract:Intestine:Fecal	ERZ13574274_FASTA	mgnify	ERZ13574274.1204-NODE-1204-length-21600-cov-37.916779
1277237	ERZ13574274_FASTA_CLST_170	10	sanntis	85	13897	RiPP	root:Host-associated:Mammals:Gastrointestinal tract:Intestine:Fecal	ERZ13574274_FASTA	mgnify	ERZ13574274.216-NODE-216-length-81121-cov-11.856549
1277241	ERZ13574274_FASTA_CLST_174	10	sanntis	205	7313	RiPP	root:Host-associated:Mammals:Gastrointestinal tract:Intestine:Fecal	ERZ13574274_FASTA	mgnify	ERZ13574274.150-NODE-150-length-94497-cov-4.595646
1277245	ERZ13574274_FASTA_CLST_178	0	sanntis	26423	31732	RiPP	root:Host-associated:Mammals:Gastrointestinal tract:Intestine:Fecal	ERZ13574274_FASTA	mgnify	ERZ13574274.302-NODE-302-length-65049-cov-14.532480
1277246	ERZ13574274_FASTA_CLST_179	0	sanntis	7536	48539	NRP	root:Host-associated:Mammals:Gastrointestinal tract:Intestine:Fecal	ERZ13574274_FASTA	mgnify	ERZ13574274.477-NODE-477-length-49940-cov-5.541846
1277248	ERZ13574274_FASTA_CLST_181	10	sanntis	3	22345	Saccharide	root:Host-associated:Mammals:Gastrointestinal tract:Intestine:Fecal	ERZ13574274_FASTA	mgnify	ERZ13574274.1018-NODE-1018-length-26131-cov-4.644040
1277249	ERZ13574274_FASTA_CLST_182	0	sanntis	50934	56072	NRP	root:Host-associated:Mammals:Gastrointestinal tract:Intestine:Fecal	ERZ13574274_FASTA	mgnify	ERZ13574274.113-NODE-113-length-104985-cov-7.994930
1277251	ERZ13574274_FASTA_CLST_184	10	sanntis	2	6355	NRP	root:Host-associated:Mammals:Gastrointestinal tract:Intestine:Fecal	ERZ13574274_FASTA	mgnify	ERZ13574274.2583-NODE-2583-length-8268-cov-3.471691
1277252	ERZ13574274_FASTA_CLST_185	11	sanntis	2	4117	Saccharide	root:Host-associated:Mammals:Gastrointestinal tract:Intestine:Fecal	ERZ13574274_FASTA	mgnify	ERZ13574274.4943-NODE-4944-length-4119-cov-2.830709
1277254	ERZ13574274_FASTA_CLST_187	0	sanntis	9030	19394	RiPP	root:Host-associated:Mammals:Gastrointestinal tract:Intestine:Fecal	ERZ13574274_FASTA	mgnify	ERZ13574274.1229-NODE-1229-length-21240-cov-3.047392
1277256	ERZ13574274_FASTA_CLST_189	0	sanntis	4164	9788	RiPP	root:Host-associated:Mammals:Gastrointestinal tract:Intestine:Fecal	ERZ13574274_FASTA	mgnify	ERZ13574274.2201-NODE-2201-length-10132-cov-9.908008
1277258	ERZ13574274_FASTA_CLST_191	11	sanntis	2	16831	RiPP	root:Host-associated:Mammals:Gastrointestinal tract:Intestine:Fecal	ERZ13574274_FASTA	mgnify	ERZ13574274.1515-NODE-1515-length-16833-cov-32.808559
1277260	ERZ13574274_FASTA_CLST_193	10	sanntis	267	4026	Polyketide	root:Host-associated:Mammals:Gastrointestinal tract:Intestine:Fecal	ERZ13574274_FASTA	mgnify	ERZ13574274.1086-NODE-1086-length-24414-cov-7.574654
1277262	ERZ13574274_FASTA_CLST_195	0	sanntis	16372	51993	Other	root:Host-associated:Mammals:Gastrointestinal tract:Intestine:Fecal	ERZ13574274_FASTA	mgnify	ERZ13574274.242-NODE-242-length-76824-cov-14.633172
1277264	ERZ13574274_FASTA_CLST_197	0	sanntis	5526	27210	Polyketide	root:Host-associated:Mammals:Gastrointestinal tract:Intestine:Fecal	ERZ13574274_FASTA	mgnify	ERZ13574274.651-NODE-651-length-39338-cov-7.177150
1277268	ERZ13574274_FASTA_CLST_201	0	sanntis	24523	52277	Saccharide	root:Host-associated:Mammals:Gastrointestinal tract:Intestine:Fecal	ERZ13574274_FASTA	mgnify	ERZ13574274.4-NODE-4-length-273963-cov-11.300970
1277269	ERZ13574274_FASTA_CLST_202	1	sanntis	3512	7017	NRP	root:Host-associated:Mammals:Gastrointestinal tract:Intestine:Fecal	ERZ13574274_FASTA	mgnify	ERZ13574274.2786-NODE-2786-length-7537-cov-15.035151
1277270	ERZ13574274_FASTA_CLST_203	11	sanntis	249	5848	Saccharide	root:Host-associated:Mammals:Gastrointestinal tract:Intestine:Fecal	ERZ13574274_FASTA	mgnify	ERZ13574274.3470-NODE-3470-length-5850-cov-2.686454
1277271	ERZ13574274_FASTA_CLST_204	11	sanntis	93	7587	Saccharide	root:Host-associated:Mammals:Gastrointestinal tract:Intestine:Fecal	ERZ13574274_FASTA	mgnify	ERZ13574274.2770-NODE-2770-length-7587-cov-10.957515
1277272	ERZ13574274_FASTA_CLST_205	10	sanntis	89	21421	Saccharide	root:Host-associated:Mammals:Gastrointestinal tract:Intestine:Fecal	ERZ13574274_FASTA	mgnify	ERZ13574274.1170-NODE-1170-length-22369-cov-4.506722
1277273	ERZ13574274_FASTA_CLST_206	1	sanntis	16696	29896	NRP	root:Host-associated:Mammals:Gastrointestinal tract:Intestine:Fecal	ERZ13574274_FASTA	mgnify	ERZ13574274.891-NODE-891-length-29961-cov-42.109309
1277276	ERZ13574274_FASTA_CLST_209	0	sanntis	15180	30630	Other	root:Host-associated:Mammals:Gastrointestinal tract:Intestine:Fecal	ERZ13574274_FASTA	mgnify	ERZ13574274.52-NODE-52-length-143794-cov-37.065967
1277277	ERZ13574274_FASTA_CLST_210	11	sanntis	2	3261	RiPP	root:Host-associated:Mammals:Gastrointestinal tract:Intestine:Fecal	ERZ13574274_FASTA	mgnify	ERZ13574274.6403-NODE-6404-length-3305-cov-2.651692
1277278	ERZ13574274_FASTA_CLST_211	0	sanntis	37452	46566	NRP|Saccharide	root:Host-associated:Mammals:Gastrointestinal tract:Intestine:Fecal	ERZ13574274_FASTA	mgnify	ERZ13574274.64-NODE-64-length-129033-cov-13.465227
1277279	ERZ13574274_FASTA_CLST_212	0	sanntis	55778	67209	Saccharide	root:Host-associated:Mammals:Gastrointestinal tract:Intestine:Fecal	ERZ13574274_FASTA	mgnify	ERZ13574274.64-NODE-64-length-129033-cov-13.465227
1277280	ERZ13574274_FASTA_CLST_213	0	sanntis	3985	10012	RiPP	root:Host-associated:Mammals:Gastrointestinal tract:Intestine:Fecal	ERZ13574274_FASTA	mgnify	ERZ13574274.2193-NODE-2193-length-10159-cov-2.322546
1277281	ERZ13574274_FASTA_CLST_214	10	sanntis	3	8499	Saccharide	root:Host-associated:Mammals:Gastrointestinal tract:Intestine:Fecal	ERZ13574274_FASTA	mgnify	ERZ13574274.1236-NODE-1236-length-21046-cov-5.969034
1277282	ERZ13574274_FASTA_CLST_215	0	sanntis	27599	45727	Saccharide	root:Host-associated:Mammals:Gastrointestinal tract:Intestine:Fecal	ERZ13574274_FASTA	mgnify	ERZ13574274.260-NODE-260-length-71675-cov-26.309383
1277283	ERZ13574274_FASTA_CLST_216	11	sanntis	3	16208	Saccharide	root:Host-associated:Mammals:Gastrointestinal tract:Intestine:Fecal	ERZ13574274_FASTA	mgnify	ERZ13574274.1526-NODE-1526-length-16670-cov-4.260849
1277284	ERZ13574274_FASTA_CLST_217	10	sanntis	104	25342	Saccharide	root:Host-associated:Mammals:Gastrointestinal tract:Intestine:Fecal	ERZ13574274_FASTA	mgnify	ERZ13574274.722-NODE-722-length-36010-cov-12.829704
1277286	ERZ13574274_FASTA_CLST_219	10	sanntis	2	14251	Other	root:Host-associated:Mammals:Gastrointestinal tract:Intestine:Fecal	ERZ13574274_FASTA	mgnify	ERZ13574274.72-NODE-72-length-126127-cov-11.382321
1277287	ERZ13574274_FASTA_CLST_220	0	sanntis	21753	67443	Saccharide	root:Host-associated:Mammals:Gastrointestinal tract:Intestine:Fecal	ERZ13574274_FASTA	mgnify	ERZ13574274.72-NODE-72-length-126127-cov-11.382321
1277288	ERZ13574274_FASTA_CLST_221	0	sanntis	18715	54392	Saccharide	root:Host-associated:Mammals:Gastrointestinal tract:Intestine:Fecal	ERZ13574274_FASTA	mgnify	ERZ13574274.377-NODE-377-length-57330-cov-3.736307
1277289	ERZ13574274_FASTA_CLST_222	10	sanntis	87	23345	NRP|Saccharide	root:Host-associated:Mammals:Gastrointestinal tract:Intestine:Fecal	ERZ13574274_FASTA	mgnify	ERZ13574274.842-NODE-842-length-31733-cov-9.223436
1277290	ERZ13574274_FASTA_CLST_223	1	sanntis	43290	50206	Saccharide	root:Host-associated:Mammals:Gastrointestinal tract:Intestine:Fecal	ERZ13574274_FASTA	mgnify	ERZ13574274.473-NODE-473-length-50208-cov-5.651506
1277291	ERZ13574274_FASTA_CLST_224	1	sanntis	6512	11811	Other	root:Host-associated:Mammals:Gastrointestinal tract:Intestine:Fecal	ERZ13574274_FASTA	mgnify	ERZ13574274.2002-NODE-2002-length-11812-cov-2.848005
1277292	ERZ13574274_FASTA_CLST_225	1	sanntis	33983	47162	RiPP	root:Host-associated:Mammals:Gastrointestinal tract:Intestine:Fecal	ERZ13574274_FASTA	mgnify	ERZ13574274.516-NODE-516-length-47354-cov-13.131990
1277294	ERZ13574274_FASTA_CLST_227	10	sanntis	159	28489	Other	root:Host-associated:Mammals:Gastrointestinal tract:Intestine:Fecal	ERZ13574274_FASTA	mgnify	ERZ13574274.236-NODE-236-length-77470-cov-15.232694
1277296	ERZ13574274_FASTA_CLST_229	0	sanntis	7287	15137	Saccharide	root:Host-associated:Mammals:Gastrointestinal tract:Intestine:Fecal	ERZ13574274_FASTA	mgnify	ERZ13574274.770-NODE-770-length-34034-cov-7.135731
1277297	ERZ13574274_FASTA_CLST_230	0	sanntis	31192	63119	Other	root:Host-associated:Mammals:Gastrointestinal tract:Intestine:Fecal	ERZ13574274_FASTA	mgnify	ERZ13574274.169-NODE-169-length-90270-cov-13.106257
1277298	ERZ13574274_FASTA_CLST_231	1	sanntis	9852	27156	Saccharide	root:Host-associated:Mammals:Gastrointestinal tract:Intestine:Fecal	ERZ13574274_FASTA	mgnify	ERZ13574274.979-NODE-979-length-27157-cov-3.388016
1277299	ERZ13574274_FASTA_CLST_232	0	sanntis	37871	53760	Saccharide	root:Host-associated:Mammals:Gastrointestinal tract:Intestine:Fecal	ERZ13574274_FASTA	mgnify	ERZ13574274.170-NODE-170-length-90244-cov-11.559492
1277300	ERZ13574274_FASTA_CLST_233	0	sanntis	19804	58669	Saccharide	root:Host-associated:Mammals:Gastrointestinal tract:Intestine:Fecal	ERZ13574274_FASTA	mgnify	ERZ13574274.357-NODE-357-length-58916-cov-7.182685
1277301	ERZ13574274_FASTA_CLST_234	10	sanntis	2	6650	Other	root:Host-associated:Mammals:Gastrointestinal tract:Intestine:Fecal	ERZ13574274_FASTA	mgnify	ERZ13574274.2924-NODE-2924-length-7107-cov-2.583522
1277302	ERZ13574274_FASTA_CLST_235	11	sanntis	528	16389	Saccharide	root:Host-associated:Mammals:Gastrointestinal tract:Intestine:Fecal	ERZ13574274_FASTA	mgnify	ERZ13574274.1554-NODE-1554-length-16412-cov-46.619918
1277305	ERZ13574274_FASTA_CLST_238	10	sanntis	1	24907	Saccharide	root:Host-associated:Mammals:Gastrointestinal tract:Intestine:Fecal	ERZ13574274_FASTA	mgnify	ERZ13574274.111-NODE-111-length-105370-cov-43.379205
1277307	ERZ13574274_FASTA_CLST_240	10	sanntis	3	5037	RiPP	root:Host-associated:Mammals:Gastrointestinal tract:Intestine:Fecal	ERZ13574274_FASTA	mgnify	ERZ13574274.2428-NODE-2428-length-8889-cov-7.229794
1277308	ERZ13574283_FASTA_CLST_0	10	sanntis	1	14833	RiPP	root:Host-associated:Mammals:Gastrointestinal tract:Intestine:Fecal	ERZ13574283_FASTA	mgnify	ERZ13574283.1926-NODE-1926-length-15005-cov-3.201472
1277309	ERZ13574283_FASTA_CLST_1	0	sanntis	43590	62666	Saccharide	root:Host-associated:Mammals:Gastrointestinal tract:Intestine:Fecal	ERZ13574283_FASTA	mgnify	ERZ13574283.9-NODE-9-length-241671-cov-26.351632
1277310	ERZ13574283_FASTA_CLST_2	0	sanntis	68830	103862	Saccharide	root:Host-associated:Mammals:Gastrointestinal tract:Intestine:Fecal	ERZ13574283_FASTA	mgnify	ERZ13574283.9-NODE-9-length-241671-cov-26.351632
1277312	ERZ13574283_FASTA_CLST_4	10	sanntis	54	2637	NRP|Saccharide	root:Host-associated:Mammals:Gastrointestinal tract:Intestine:Fecal	ERZ13574283_FASTA	mgnify	ERZ13574283.1516-NODE-1516-length-18715-cov-10.962915
1277314	ERZ13574283_FASTA_CLST_6	0	sanntis	27599	45727	Saccharide	root:Host-associated:Mammals:Gastrointestinal tract:Intestine:Fecal	ERZ13574283_FASTA	mgnify	ERZ13574283.258-NODE-258-length-71671-cov-14.540591
1277315	ERZ13574283_FASTA_CLST_7	10	sanntis	2	4010	NRP	root:Host-associated:Mammals:Gastrointestinal tract:Intestine:Fecal	ERZ13574283_FASTA	mgnify	ERZ13574283.5940-NODE-5941-length-4694-cov-3.104980
1277316	ERZ13574283_FASTA_CLST_8	10	sanntis	222	10001	Other	root:Host-associated:Mammals:Gastrointestinal tract:Intestine:Fecal	ERZ13574283_FASTA	mgnify	ERZ13574283.2512-NODE-2512-length-11296-cov-9.106663
1277317	ERZ13574283_FASTA_CLST_9	1	sanntis	13450	88046	Other	root:Host-associated:Mammals:Gastrointestinal tract:Intestine:Fecal	ERZ13574283_FASTA	mgnify	ERZ13574283.167-NODE-167-length-88046-cov-9.394620
1277318	ERZ13574283_FASTA_CLST_10	0	sanntis	24447	52203	Saccharide	root:Host-associated:Mammals:Gastrointestinal tract:Intestine:Fecal	ERZ13574283_FASTA	mgnify	ERZ13574283.189-NODE-189-length-83240-cov-7.980934
1277321	ERZ13574283_FASTA_CLST_13	1	sanntis	38425	53804	Saccharide	root:Host-associated:Mammals:Gastrointestinal tract:Intestine:Fecal	ERZ13574283_FASTA	mgnify	ERZ13574283.423-NODE-423-length-53945-cov-7.715513
1277323	ERZ13574283_FASTA_CLST_15	10	sanntis	70	15775	Polyketide	root:Host-associated:Mammals:Gastrointestinal tract:Intestine:Fecal	ERZ13574283_FASTA	mgnify	ERZ13574283.74-NODE-74-length-126256-cov-14.155799
1277324	ERZ13574283_FASTA_CLST_16	0	sanntis	32463	40032	RiPP	root:Host-associated:Mammals:Gastrointestinal tract:Intestine:Fecal	ERZ13574283_FASTA	mgnify	ERZ13574283.74-NODE-74-length-126256-cov-14.155799
1277325	ERZ13574283_FASTA_CLST_17	0	sanntis	8286	15486	NRP	root:Host-associated:Mammals:Gastrointestinal tract:Intestine:Fecal	ERZ13574283_FASTA	mgnify	ERZ13574283.1305-NODE-1305-length-21583-cov-8.864177
1277326	ERZ13574283_FASTA_CLST_18	10	sanntis	3	5303	RiPP	root:Host-associated:Mammals:Gastrointestinal tract:Intestine:Fecal	ERZ13574283_FASTA	mgnify	ERZ13574283.5027-NODE-5027-length-5545-cov-2.686339
1277328	ERZ13574283_FASTA_CLST_20	10	sanntis	21	30817	Saccharide	root:Host-associated:Mammals:Gastrointestinal tract:Intestine:Fecal	ERZ13574283_FASTA	mgnify	ERZ13574283.783-NODE-783-length-33599-cov-3.702987
1277329	ERZ13574283_FASTA_CLST_21	10	sanntis	1	13452	RiPP	root:Host-associated:Mammals:Gastrointestinal tract:Intestine:Fecal	ERZ13574283_FASTA	mgnify	ERZ13574283.2122-NODE-2122-length-13703-cov-33.780041
1277331	ERZ13574283_FASTA_CLST_23	10	sanntis	3	29038	Saccharide	root:Host-associated:Mammals:Gastrointestinal tract:Intestine:Fecal	ERZ13574283_FASTA	mgnify	ERZ13574283.777-NODE-777-length-33678-cov-4.863070
1277332	ERZ13574283_FASTA_CLST_24	0	sanntis	50751	87712	Other	root:Host-associated:Mammals:Gastrointestinal tract:Intestine:Fecal	ERZ13574283_FASTA	mgnify	ERZ13574283.163-NODE-163-length-89294-cov-29.717993
1277333	ERZ13574283_FASTA_CLST_25	11	sanntis	3	6969	RiPP	root:Host-associated:Mammals:Gastrointestinal tract:Intestine:Fecal	ERZ13574283_FASTA	mgnify	ERZ13574283.3963-NODE-3963-length-7059-cov-66.391919
1277334	ERZ13574283_FASTA_CLST_26	10	sanntis	2	34864	Saccharide	root:Host-associated:Mammals:Gastrointestinal tract:Intestine:Fecal	ERZ13574283_FASTA	mgnify	ERZ13574283.550-NODE-550-length-44723-cov-3.607034
1277335	ERZ13574283_FASTA_CLST_27	11	sanntis	197	15946	Saccharide	root:Host-associated:Mammals:Gastrointestinal tract:Intestine:Fecal	ERZ13574283_FASTA	mgnify	ERZ13574283.1784-NODE-1784-length-16036-cov-10.150178
1277337	ERZ13574283_FASTA_CLST_29	0	sanntis	8363	11274	NRP	root:Host-associated:Mammals:Gastrointestinal tract:Intestine:Fecal	ERZ13574283_FASTA	mgnify	ERZ13574283.1404-NODE-1404-length-20357-cov-3.336765
1277338	ERZ13574283_FASTA_CLST_30	0	sanntis	5595	10589	RiPP	root:Host-associated:Mammals:Gastrointestinal tract:Intestine:Fecal	ERZ13574283_FASTA	mgnify	ERZ13574283.2538-NODE-2538-length-11195-cov-3.556014
1277339	ERZ13574283_FASTA_CLST_31	10	sanntis	136	4598	Saccharide	root:Host-associated:Mammals:Gastrointestinal tract:Intestine:Fecal	ERZ13574283_FASTA	mgnify	ERZ13574283.5822-NODE-5823-length-4789-cov-2.552387
1277340	ERZ13574283_FASTA_CLST_32	11	sanntis	631	9650	Other	root:Host-associated:Mammals:Gastrointestinal tract:Intestine:Fecal	ERZ13574283_FASTA	mgnify	ERZ13574283.2926-NODE-2926-length-9711-cov-11.972970
1277342	ERZ13574283_FASTA_CLST_34	1	sanntis	3891	26782	NRP|Saccharide	root:Host-associated:Mammals:Gastrointestinal tract:Intestine:Fecal	ERZ13574283_FASTA	mgnify	ERZ13574283.1002-NODE-1002-length-26868-cov-11.941297
1277343	ERZ13574283_FASTA_CLST_35	0	sanntis	39048	43946	Saccharide	root:Host-associated:Mammals:Gastrointestinal tract:Intestine:Fecal	ERZ13574283_FASTA	mgnify	ERZ13574283.139-NODE-139-length-96771-cov-14.473138
1277344	ERZ13574283_FASTA_CLST_36	1	sanntis	124353	137534	RiPP	root:Host-associated:Mammals:Gastrointestinal tract:Intestine:Fecal	ERZ13574283_FASTA	mgnify	ERZ13574283.63-NODE-63-length-137726-cov-19.206180
1277346	ERZ13574283_FASTA_CLST_38	0	sanntis	34927	55540	Saccharide	root:Host-associated:Mammals:Gastrointestinal tract:Intestine:Fecal	ERZ13574283_FASTA	mgnify	ERZ13574283.71-NODE-71-length-126939-cov-7.266070
1277347	ERZ13574283_FASTA_CLST_39	11	sanntis	2	4109	NRP|Saccharide	root:Host-associated:Mammals:Gastrointestinal tract:Intestine:Fecal	ERZ13574283_FASTA	mgnify	ERZ13574283.6230-NODE-6231-length-4440-cov-4.496465
1277348	ERZ13574283_FASTA_CLST_40	10	sanntis	86	11590	Other	root:Host-associated:Mammals:Gastrointestinal tract:Intestine:Fecal	ERZ13574283_FASTA	mgnify	ERZ13574283.2392-NODE-2392-length-11857-cov-2.816472
1277349	ERZ13574283_FASTA_CLST_41	10	sanntis	688	3442	RiPP	root:Host-associated:Mammals:Gastrointestinal tract:Intestine:Fecal	ERZ13574283_FASTA	mgnify	ERZ13574283.6473-NODE-6474-length-4269-cov-2.179877
1277351	ERZ13574283_FASTA_CLST_43	0	sanntis	4369	12614	Saccharide	root:Host-associated:Mammals:Gastrointestinal tract:Intestine:Fecal	ERZ13574283_FASTA	mgnify	ERZ13574283.943-NODE-943-length-28481-cov-15.117991
1277352	ERZ13574283_FASTA_CLST_44	10	sanntis	2	55142	Saccharide	root:Host-associated:Mammals:Gastrointestinal tract:Intestine:Fecal	ERZ13574283_FASTA	mgnify	ERZ13574283.386-NODE-386-length-56607-cov-4.107936
1277355	ERZ13574283_FASTA_CLST_47	11	sanntis	1	7073	Polyketide	root:Host-associated:Mammals:Gastrointestinal tract:Intestine:Fecal	ERZ13574283_FASTA	mgnify	ERZ13574283.3952-NODE-3952-length-7075-cov-2.329915
1277356	ERZ13574283_FASTA_CLST_48	0	sanntis	62214	75678	NRP	root:Host-associated:Mammals:Gastrointestinal tract:Intestine:Fecal	ERZ13574283_FASTA	mgnify	ERZ13574283.41-NODE-41-length-150927-cov-8.738679
1277357	ERZ13574283_FASTA_CLST_49	1	sanntis	14187	14953	NRP	root:Host-associated:Mammals:Gastrointestinal tract:Intestine:Fecal	ERZ13574283_FASTA	mgnify	ERZ13574283.1923-NODE-1923-length-15026-cov-54.047959
1277358	ERZ13574283_FASTA_CLST_50	0	sanntis	12181	21224	RiPP	root:Host-associated:Mammals:Gastrointestinal tract:Intestine:Fecal	ERZ13574283_FASTA	mgnify	ERZ13574283.467-NODE-467-length-50134-cov-27.300266
1277359	ERZ13574283_FASTA_CLST_51	11	sanntis	311	15997	RiPP	root:Host-associated:Mammals:Gastrointestinal tract:Intestine:Fecal	ERZ13574283_FASTA	mgnify	ERZ13574283.1788-NODE-1788-length-15998-cov-20.851345
1277360	ERZ13574283_FASTA_CLST_52	10	sanntis	2	9989	Saccharide	root:Host-associated:Mammals:Gastrointestinal tract:Intestine:Fecal	ERZ13574283_FASTA	mgnify	ERZ13574283.2546-NODE-2546-length-11170-cov-4.346559
1277361	ERZ13574283_FASTA_CLST_53	10	sanntis	378	3611	RiPP	root:Host-associated:Mammals:Gastrointestinal tract:Intestine:Fecal	ERZ13574283_FASTA	mgnify	ERZ13574283.4681-NODE-4681-length-5940-cov-16.642311
1277362	ERZ13574283_FASTA_CLST_54	10	sanntis	3	5778	RiPP	root:Host-associated:Mammals:Gastrointestinal tract:Intestine:Fecal	ERZ13574283_FASTA	mgnify	ERZ13574283.3956-NODE-3956-length-7070-cov-22.095937
1277363	ERZ13574283_FASTA_CLST_55	1	sanntis	77746	139859	NRP	root:Host-associated:Mammals:Gastrointestinal tract:Intestine:Fecal	ERZ13574283_FASTA	mgnify	ERZ13574283.58-NODE-58-length-139995-cov-24.062763
1277364	ERZ13574283_FASTA_CLST_56	0	sanntis	3935	20208	NRP	root:Host-associated:Mammals:Gastrointestinal tract:Intestine:Fecal	ERZ13574283_FASTA	mgnify	ERZ13574283.1250-NODE-1250-length-22599-cov-3.977688
1277366	ERZ13574283_FASTA_CLST_58	0	sanntis	13979	30309	Other	root:Host-associated:Mammals:Gastrointestinal tract:Intestine:Fecal	ERZ13574283_FASTA	mgnify	ERZ13574283.817-NODE-817-length-32547-cov-3.873138
1277367	ERZ13574283_FASTA_CLST_59	0	sanntis	10183	59129	Other	root:Host-associated:Mammals:Gastrointestinal tract:Intestine:Fecal	ERZ13574283_FASTA	mgnify	ERZ13574283.4-NODE-4-length-403957-cov-31.113948
1277368	ERZ13574283_FASTA_CLST_60	0	sanntis	41073	80813	Saccharide	root:Host-associated:Mammals:Gastrointestinal tract:Intestine:Fecal	ERZ13574283_FASTA	mgnify	ERZ13574283.105-NODE-105-length-108382-cov-16.113360
1277369	ERZ13574283_FASTA_CLST_61	0	sanntis	11771	23013	Saccharide	root:Host-associated:Mammals:Gastrointestinal tract:Intestine:Fecal	ERZ13574283_FASTA	mgnify	ERZ13574283.1194-NODE-1194-length-23400-cov-3.408310
1277371	ERZ13574283_FASTA_CLST_63	10	sanntis	1	19585	NRP	root:Host-associated:Mammals:Gastrointestinal tract:Intestine:Fecal	ERZ13574283_FASTA	mgnify	ERZ13574283.1431-NODE-1431-length-19979-cov-3.491919
1277372	ERZ13574283_FASTA_CLST_64	0	sanntis	14352	49639	Saccharide	root:Host-associated:Mammals:Gastrointestinal tract:Intestine:Fecal	ERZ13574283_FASTA	mgnify	ERZ13574283.93-NODE-93-length-112773-cov-8.934412
1277373	ERZ13574283_FASTA_CLST_65	10	sanntis	1	8284	NRP	root:Host-associated:Mammals:Gastrointestinal tract:Intestine:Fecal	ERZ13574283_FASTA	mgnify	ERZ13574283.3234-NODE-3234-length-8681-cov-2.658011
1277374	ERZ13574283_FASTA_CLST_66	11	sanntis	1	8912	NRP	root:Host-associated:Mammals:Gastrointestinal tract:Intestine:Fecal	ERZ13574283_FASTA	mgnify	ERZ13574283.3146-NODE-3146-length-8913-cov-2.671822
1277375	ERZ13574283_FASTA_CLST_67	0	sanntis	17810	48831	Saccharide	root:Host-associated:Mammals:Gastrointestinal tract:Intestine:Fecal	ERZ13574283_FASTA	mgnify	ERZ13574283.419-NODE-419-length-54247-cov-8.932573
1277376	ERZ13574283_FASTA_CLST_68	10	sanntis	424	12987	Saccharide	root:Host-associated:Mammals:Gastrointestinal tract:Intestine:Fecal	ERZ13574283_FASTA	mgnify	ERZ13574283.100-NODE-100-length-110846-cov-9.602675
1277380	ERZ13574283_FASTA_CLST_72	0	sanntis	4040	13207	RiPP	root:Host-associated:Mammals:Gastrointestinal tract:Intestine:Fecal	ERZ13574283_FASTA	mgnify	ERZ13574283.2007-NODE-2007-length-14490-cov-5.265258
1277381	ERZ13574283_FASTA_CLST_73	10	sanntis	1	6180	Saccharide	root:Host-associated:Mammals:Gastrointestinal tract:Intestine:Fecal	ERZ13574283_FASTA	mgnify	ERZ13574283.4431-NODE-4431-length-6289-cov-3.284408
1277382	ERZ13574283_FASTA_CLST_74	11	sanntis	833	16779	Saccharide	root:Host-associated:Mammals:Gastrointestinal tract:Intestine:Fecal	ERZ13574283_FASTA	mgnify	ERZ13574283.1692-NODE-1692-length-16830-cov-5.472966
1277383	ERZ13574283_FASTA_CLST_75	10	sanntis	118	5426	Other	root:Host-associated:Mammals:Gastrointestinal tract:Intestine:Fecal	ERZ13574283_FASTA	mgnify	ERZ13574283.4762-NODE-4762-length-5841-cov-3.778949
1277384	ERZ13574283_FASTA_CLST_76	10	sanntis	3	7481	Saccharide	root:Host-associated:Mammals:Gastrointestinal tract:Intestine:Fecal	ERZ13574283_FASTA	mgnify	ERZ13574283.2577-NODE-2577-length-11007-cov-3.477904
1277385	ERZ13574283_FASTA_CLST_77	11	sanntis	1	3306	RiPP	root:Host-associated:Mammals:Gastrointestinal tract:Intestine:Fecal	ERZ13574283_FASTA	mgnify	ERZ13574283.8398-NODE-8399-length-3307-cov-3.707872
1277387	ERZ13574283_FASTA_CLST_79	1	sanntis	27028	49156	Saccharide	root:Host-associated:Mammals:Gastrointestinal tract:Intestine:Fecal	ERZ13574283_FASTA	mgnify	ERZ13574283.478-NODE-478-length-49276-cov-24.615591
1277388	ERZ13574283_FASTA_CLST_80	11	sanntis	1	3929	Saccharide	root:Host-associated:Mammals:Gastrointestinal tract:Intestine:Fecal	ERZ13574283_FASTA	mgnify	ERZ13574283.7015-NODE-7016-length-3934-cov-3.356535
1277389	ERZ13574283_FASTA_CLST_81	0	sanntis	57993	69988	NRP	root:Host-associated:Mammals:Gastrointestinal tract:Intestine:Fecal	ERZ13574283_FASTA	mgnify	ERZ13574283.116-NODE-116-length-103600-cov-13.380115
1277391	ERZ13574283_FASTA_CLST_83	10	sanntis	2	14786	Saccharide	root:Host-associated:Mammals:Gastrointestinal tract:Intestine:Fecal	ERZ13574283_FASTA	mgnify	ERZ13574283.1787-NODE-1787-length-15999-cov-10.715128
1277392	ERZ13574283_FASTA_CLST_84	10	sanntis	2	11642	RiPP	root:Host-associated:Mammals:Gastrointestinal tract:Intestine:Fecal	ERZ13574283_FASTA	mgnify	ERZ13574283.2349-NODE-2349-length-12098-cov-17.781035
1277393	ERZ13574283_FASTA_CLST_85	11	sanntis	79	11349	RiPP	root:Host-associated:Mammals:Gastrointestinal tract:Intestine:Fecal	ERZ13574283_FASTA	mgnify	ERZ13574283.2441-NODE-2441-length-11646-cov-26.607195
1277396	ERZ13574283_FASTA_CLST_88	10	sanntis	204	7312	RiPP	root:Host-associated:Mammals:Gastrointestinal tract:Intestine:Fecal	ERZ13574283_FASTA	mgnify	ERZ13574283.3493-NODE-3493-length-8044-cov-3.906872
1277398	ERZ13574283_FASTA_CLST_90	0	sanntis	11181	29144	NRP	root:Host-associated:Mammals:Gastrointestinal tract:Intestine:Fecal	ERZ13574283_FASTA	mgnify	ERZ13574283.760-NODE-760-length-34312-cov-3.468868
1277399	ERZ13574283_FASTA_CLST_91	0	sanntis	49147	79005	Other	root:Host-associated:Mammals:Gastrointestinal tract:Intestine:Fecal	ERZ13574283_FASTA	mgnify	ERZ13574283.152-NODE-152-length-91457-cov-9.215072
1277401	ERZ13574283_FASTA_CLST_93	10	sanntis	1	5643	RiPP	root:Host-associated:Mammals:Gastrointestinal tract:Intestine:Fecal	ERZ13574283_FASTA	mgnify	ERZ13574283.320-NODE-320-length-63285-cov-14.737625
1277405	ERZ13574283_FASTA_CLST_97	11	sanntis	83	16011	Other	root:Host-associated:Mammals:Gastrointestinal tract:Intestine:Fecal	ERZ13574283_FASTA	mgnify	ERZ13574283.1786-NODE-1786-length-16011-cov-32.704187
1277406	ERZ13574283_FASTA_CLST_98	10	sanntis	1	8872	Polyketide	root:Host-associated:Mammals:Gastrointestinal tract:Intestine:Fecal	ERZ13574283_FASTA	mgnify	ERZ13574283.2033-NODE-2033-length-14346-cov-2.931495
1277409	ERZ13574283_FASTA_CLST_101	1	sanntis	69716	91073	Saccharide	root:Host-associated:Mammals:Gastrointestinal tract:Intestine:Fecal	ERZ13574283_FASTA	mgnify	ERZ13574283.155-NODE-155-length-91075-cov-29.757438
1277410	ERZ13574283_FASTA_CLST_102	0	sanntis	36485	52374	Saccharide	root:Host-associated:Mammals:Gastrointestinal tract:Intestine:Fecal	ERZ13574283_FASTA	mgnify	ERZ13574283.159-NODE-159-length-90244-cov-8.900553
1277411	ERZ13574283_FASTA_CLST_103	0	sanntis	15844	94662	Saccharide	root:Host-associated:Mammals:Gastrointestinal tract:Intestine:Fecal	ERZ13574283_FASTA	mgnify	ERZ13574283.20-NODE-20-length-194409-cov-17.814874
1277412	ERZ13574283_FASTA_CLST_104	0	sanntis	132255	138887	RiPP	root:Host-associated:Mammals:Gastrointestinal tract:Intestine:Fecal	ERZ13574283_FASTA	mgnify	ERZ13574283.20-NODE-20-length-194409-cov-17.814874
1277413	ERZ13574283_FASTA_CLST_105	11	sanntis	2	4734	Polyketide	root:Host-associated:Mammals:Gastrointestinal tract:Intestine:Fecal	ERZ13574283_FASTA	mgnify	ERZ13574283.5883-NODE-5884-length-4736-cov-2.389874
1277416	ERZ13574283_FASTA_CLST_108	10	sanntis	3	23223	NRP|Polyketide	root:Host-associated:Mammals:Gastrointestinal tract:Intestine:Fecal	ERZ13574283_FASTA	mgnify	ERZ13574283.482-NODE-482-length-48693-cov-28.046260
1277418	ERZ13574283_FASTA_CLST_110	0	sanntis	12388	14664	NRP	root:Host-associated:Mammals:Gastrointestinal tract:Intestine:Fecal	ERZ13574283_FASTA	mgnify	ERZ13574283.370-NODE-370-length-57539-cov-9.818158
1277419	ERZ13574283_FASTA_CLST_111	10	sanntis	685	15456	Saccharide	root:Host-associated:Mammals:Gastrointestinal tract:Intestine:Fecal	ERZ13574283_FASTA	mgnify	ERZ13574283.1802-NODE-1802-length-15920-cov-3.446770
1277421	ERZ13574283_FASTA_CLST_113	11	sanntis	1	2540	Polyketide	root:Host-associated:Mammals:Gastrointestinal tract:Intestine:Fecal	ERZ13574283_FASTA	mgnify	ERZ13574283.8869-NODE-8870-length-3133-cov-2.230994
1277423	ERZ13574283_FASTA_CLST_115	11	sanntis	49	15989	RiPP	root:Host-associated:Mammals:Gastrointestinal tract:Intestine:Fecal	ERZ13574283_FASTA	mgnify	ERZ13574283.1789-NODE-1789-length-15990-cov-5.237527
1277427	ERZ13574283_FASTA_CLST_119	11	sanntis	169	18803	Other	root:Host-associated:Mammals:Gastrointestinal tract:Intestine:Fecal	ERZ13574283_FASTA	mgnify	ERZ13574283.1500-NODE-1500-length-18930-cov-8.687735
1277428	ERZ13574283_FASTA_CLST_120	10	sanntis	2	18943	Other	root:Host-associated:Mammals:Gastrointestinal tract:Intestine:Fecal	ERZ13574283_FASTA	mgnify	ERZ13574283.1304-NODE-1304-length-21600-cov-30.718496
1277429	ERZ13574283_FASTA_CLST_121	10	sanntis	132	5987	RiPP	root:Host-associated:Mammals:Gastrointestinal tract:Intestine:Fecal	ERZ13574283_FASTA	mgnify	ERZ13574283.1030-NODE-1030-length-26215-cov-19.159327
1277430	ERZ13574283_FASTA_CLST_122	11	sanntis	3	3505	RiPP	root:Host-associated:Mammals:Gastrointestinal tract:Intestine:Fecal	ERZ13574283_FASTA	mgnify	ERZ13574283.7494-NODE-7495-length-3675-cov-3.025414
1277432	ERZ13574283_FASTA_CLST_124	11	sanntis	2	17087	RiPP	root:Host-associated:Mammals:Gastrointestinal tract:Intestine:Fecal	ERZ13574283_FASTA	mgnify	ERZ13574283.1660-NODE-1660-length-17089-cov-21.828637
1277434	ERZ13574283_FASTA_CLST_126	10	sanntis	342	4718	RiPP	root:Host-associated:Mammals:Gastrointestinal tract:Intestine:Fecal	ERZ13574283_FASTA	mgnify	ERZ13574283.5744-NODE-5745-length-4849-cov-2.054026
1277435	ERZ13574283_FASTA_CLST_127	10	sanntis	1	7919	Other	root:Host-associated:Mammals:Gastrointestinal tract:Intestine:Fecal	ERZ13574283_FASTA	mgnify	ERZ13574283.2498-NODE-2498-length-11349-cov-3.043297
1277438	ERZ13574283_FASTA_CLST_130	1	sanntis	31617	46730	NRP	root:Host-associated:Mammals:Gastrointestinal tract:Intestine:Fecal	ERZ13574283_FASTA	mgnify	ERZ13574283.511-NODE-511-length-46730-cov-28.673187
1277440	ERZ13574283_FASTA_CLST_132	0	sanntis	5230	12231	NRP	root:Host-associated:Mammals:Gastrointestinal tract:Intestine:Fecal	ERZ13574283_FASTA	mgnify	ERZ13574283.2100-NODE-2100-length-13823-cov-3.522952
1277441	ERZ13574283_FASTA_CLST_133	11	sanntis	2	12965	Saccharide	root:Host-associated:Mammals:Gastrointestinal tract:Intestine:Fecal	ERZ13574283_FASTA	mgnify	ERZ13574283.2218-NODE-2218-length-12965-cov-3.236638
1277442	ERZ13574283_FASTA_CLST_134	0	sanntis	63688	81576	Saccharide	root:Host-associated:Mammals:Gastrointestinal tract:Intestine:Fecal	ERZ13574283_FASTA	mgnify	ERZ13574283.23-NODE-23-length-178979-cov-27.894933
1277443	ERZ13574283_FASTA_CLST_135	11	sanntis	1	6028	RiPP	root:Host-associated:Mammals:Gastrointestinal tract:Intestine:Fecal	ERZ13574283_FASTA	mgnify	ERZ13574283.4576-NODE-4576-length-6058-cov-2.139763
1277444	ERZ13574283_FASTA_CLST_136	11	sanntis	2	3559	RiPP	root:Host-associated:Mammals:Gastrointestinal tract:Intestine:Fecal	ERZ13574283_FASTA	mgnify	ERZ13574283.7730-NODE-7731-length-3573-cov-3.376634
1277445	ERZ13574283_FASTA_CLST_137	1	sanntis	69887	78957	RiPP	root:Host-associated:Mammals:Gastrointestinal tract:Intestine:Fecal	ERZ13574283_FASTA	mgnify	ERZ13574283.217-NODE-217-length-79279-cov-9.447339
1277449	ERZ13574283_FASTA_CLST_141	10	sanntis	158	19892	RiPP	root:Host-associated:Mammals:Gastrointestinal tract:Intestine:Fecal	ERZ13574283_FASTA	mgnify	ERZ13574283.1140-NODE-1140-length-24328-cov-33.168912
1277451	ERZ13574283_FASTA_CLST_143	0	sanntis	17687	41123	Other	root:Host-associated:Mammals:Gastrointestinal tract:Intestine:Fecal	ERZ13574283_FASTA	mgnify	ERZ13574283.602-NODE-602-length-41971-cov-8.683009
1277452	ERZ13574283_FASTA_CLST_144	1	sanntis	4982	10011	Saccharide	root:Host-associated:Mammals:Gastrointestinal tract:Intestine:Fecal	ERZ13574283_FASTA	mgnify	ERZ13574283.2832-NODE-2832-length-10012-cov-2.373004
1277453	ERZ13574283_FASTA_CLST_145	11	sanntis	215	10692	NRP|Polyketide	root:Host-associated:Mammals:Gastrointestinal tract:Intestine:Fecal	ERZ13574283_FASTA	mgnify	ERZ13574283.2633-NODE-2633-length-10781-cov-3.978370
1277455	ERZ13574283_FASTA_CLST_147	10	sanntis	1	24907	Saccharide	root:Host-associated:Mammals:Gastrointestinal tract:Intestine:Fecal	ERZ13574283_FASTA	mgnify	ERZ13574283.112-NODE-112-length-105453-cov-16.911659
1277456	ERZ13574283_FASTA_CLST_148	0	sanntis	18703	27552	Saccharide	root:Host-associated:Mammals:Gastrointestinal tract:Intestine:Fecal	ERZ13574283_FASTA	mgnify	ERZ13574283.856-NODE-856-length-31341-cov-11.643962
1277458	ERZ13574283_FASTA_CLST_150	0	sanntis	13884	22353	NRP	root:Host-associated:Mammals:Gastrointestinal tract:Intestine:Fecal	ERZ13574283_FASTA	mgnify	ERZ13574283.483-NODE-483-length-48635-cov-32.251462
1277459	ERZ13574283_FASTA_CLST_151	11	sanntis	2	4698	RiPP	root:Host-associated:Mammals:Gastrointestinal tract:Intestine:Fecal	ERZ13574283_FASTA	mgnify	ERZ13574283.5930-NODE-5931-length-4698-cov-4.333621
1277460	ERZ13574283_FASTA_CLST_152	1	sanntis	6078	25358	NRP|Polyketide	root:Host-associated:Mammals:Gastrointestinal tract:Intestine:Fecal	ERZ13574283_FASTA	mgnify	ERZ13574283.1054-NODE-1054-length-25729-cov-3.909480
1277461	ERZ13574283_FASTA_CLST_153	1	sanntis	2631	9215	RiPP	root:Host-associated:Mammals:Gastrointestinal tract:Intestine:Fecal	ERZ13574283_FASTA	mgnify	ERZ13574283.3059-NODE-3059-length-9217-cov-2.957651
1277462	ERZ13574283_FASTA_CLST_154	10	sanntis	463	8857	RiPP	root:Host-associated:Mammals:Gastrointestinal tract:Intestine:Fecal	ERZ13574283_FASTA	mgnify	ERZ13574283.1214-NODE-1214-length-23053-cov-9.649230
1277463	ERZ13574283_FASTA_CLST_155	1	sanntis	5814	12583	RiPP	root:Host-associated:Mammals:Gastrointestinal tract:Intestine:Fecal	ERZ13574283_FASTA	mgnify	ERZ13574283.2273-NODE-2273-length-12585-cov-3.354589
1277464	ERZ13574283_FASTA_CLST_156	11	sanntis	2	50622	Saccharide	root:Host-associated:Mammals:Gastrointestinal tract:Intestine:Fecal	ERZ13574283_FASTA	mgnify	ERZ13574283.453-NODE-453-length-50929-cov-4.488422
1277465	ERZ13574283_FASTA_CLST_157	1	sanntis	4239	10401	Other	root:Host-associated:Mammals:Gastrointestinal tract:Intestine:Fecal	ERZ13574283_FASTA	mgnify	ERZ13574283.2733-NODE-2733-length-10401-cov-11.256138
1277467	ERZ13574283_FASTA_CLST_159	10	sanntis	63	19851	Other	root:Host-associated:Mammals:Gastrointestinal tract:Intestine:Fecal	ERZ13574283_FASTA	mgnify	ERZ13574283.575-NODE-575-length-43111-cov-5.214256
1277468	ERZ13574283_FASTA_CLST_160	11	sanntis	111	19817	Other	root:Host-associated:Mammals:Gastrointestinal tract:Intestine:Fecal	ERZ13574283_FASTA	mgnify	ERZ13574283.1376-NODE-1376-length-20675-cov-11.837876
1277470	ERZ13574283_FASTA_CLST_162	0	sanntis	62009	95664	Saccharide	root:Host-associated:Mammals:Gastrointestinal tract:Intestine:Fecal	ERZ13574283_FASTA	mgnify	ERZ13574283.10-NODE-10-length-241624-cov-8.661356
1277471	ERZ13574283_FASTA_CLST_163	10	sanntis	2	12886	RiPP	root:Host-associated:Mammals:Gastrointestinal tract:Intestine:Fecal	ERZ13574283_FASTA	mgnify	ERZ13574283.623-NODE-623-length-40942-cov-3.271773
1277472	ERZ13574283_FASTA_CLST_164	10	sanntis	1	13527	Other	root:Host-associated:Mammals:Gastrointestinal tract:Intestine:Fecal	ERZ13574283_FASTA	mgnify	ERZ13574283.1287-NODE-1287-length-22037-cov-3.366982
1277473	ERZ13574283_FASTA_CLST_165	1	sanntis	33278	52703	Saccharide	root:Host-associated:Mammals:Gastrointestinal tract:Intestine:Fecal	ERZ13574283_FASTA	mgnify	ERZ13574283.435-NODE-435-length-52705-cov-8.026135
1277476	ERZ13574283_FASTA_CLST_168	10	sanntis	2	9048	NRP	root:Host-associated:Mammals:Gastrointestinal tract:Intestine:Fecal	ERZ13574283_FASTA	mgnify	ERZ13574283.2956-NODE-2956-length-9597-cov-3.490149
1277477	ERZ13574283_FASTA_CLST_169	10	sanntis	22	8418	Saccharide	root:Host-associated:Mammals:Gastrointestinal tract:Intestine:Fecal	ERZ13574283_FASTA	mgnify	ERZ13574283.2725-NODE-2725-length-10470-cov-3.663850
1277478	ERZ13574283_FASTA_CLST_170	10	sanntis	66	10929	NRP	root:Host-associated:Mammals:Gastrointestinal tract:Intestine:Fecal	ERZ13574283_FASTA	mgnify	ERZ13574283.890-NODE-890-length-29961-cov-7.653080
1277479	ERZ13574283_FASTA_CLST_171	0	sanntis	105610	117622	RiPP	root:Host-associated:Mammals:Gastrointestinal tract:Intestine:Fecal	ERZ13574283_FASTA	mgnify	ERZ13574283.61-NODE-61-length-138942-cov-31.499356
1277481	ERZ13574283_FASTA_CLST_173	0	sanntis	20088	48209	Saccharide	root:Host-associated:Mammals:Gastrointestinal tract:Intestine:Fecal	ERZ13574283_FASTA	mgnify	ERZ13574283.240-NODE-240-length-74406-cov-8.731059
1277482	ERZ13574283_FASTA_CLST_174	0	sanntis	4383	7355	Other	root:Host-associated:Mammals:Gastrointestinal tract:Intestine:Fecal	ERZ13574283_FASTA	mgnify	ERZ13574283.2495-NODE-2495-length-11354-cov-3.613240
1277483	ERZ13574283_FASTA_CLST_175	1	sanntis	6898	11059	NRP|Saccharide	root:Host-associated:Mammals:Gastrointestinal tract:Intestine:Fecal	ERZ13574283_FASTA	mgnify	ERZ13574283.2564-NODE-2564-length-11061-cov-3.074141
1277484	ERZ13574283_FASTA_CLST_176	0	sanntis	7997	15615	RiPP	root:Host-associated:Mammals:Gastrointestinal tract:Intestine:Fecal	ERZ13574283_FASTA	mgnify	ERZ13574283.1796-NODE-1796-length-15960-cov-16.909525
1277486	ERZ13574283_FASTA_CLST_178	1	sanntis	7836	71573	Saccharide	root:Host-associated:Mammals:Gastrointestinal tract:Intestine:Fecal	ERZ13574283_FASTA	mgnify	ERZ13574283.259-NODE-259-length-71655-cov-8.811690
1277488	ERZ13574283_FASTA_CLST_180	10	sanntis	41	3233	RiPP	root:Host-associated:Mammals:Gastrointestinal tract:Intestine:Fecal	ERZ13574283_FASTA	mgnify	ERZ13574283.6264-NODE-6265-length-4411-cov-2.387052
1277490	ERZ13574283_FASTA_CLST_182	10	sanntis	161	4150	RiPP	root:Host-associated:Mammals:Gastrointestinal tract:Intestine:Fecal	ERZ13574283_FASTA	mgnify	ERZ13574283.583-NODE-583-length-42657-cov-15.198653
1277492	ERZ13574283_FASTA_CLST_184	0	sanntis	159390	189081	Saccharide	root:Host-associated:Mammals:Gastrointestinal tract:Intestine:Fecal	ERZ13574283_FASTA	mgnify	ERZ13574283.12-NODE-12-length-233745-cov-23.689178
1277493	ERZ13574283_FASTA_CLST_185	10	sanntis	3	6342	Polyketide	root:Host-associated:Mammals:Gastrointestinal tract:Intestine:Fecal	ERZ13574283_FASTA	mgnify	ERZ13574283.4109-NODE-4109-length-6795-cov-2.356677
1277496	ERZ13574283_FASTA_CLST_188	11	sanntis	1	9834	Other	root:Host-associated:Mammals:Gastrointestinal tract:Intestine:Fecal	ERZ13574283_FASTA	mgnify	ERZ13574283.2842-NODE-2842-length-9980-cov-3.018942
1277498	ERZ13574283_FASTA_CLST_190	0	sanntis	16822	20331	RiPP	root:Host-associated:Mammals:Gastrointestinal tract:Intestine:Fecal	ERZ13574283_FASTA	mgnify	ERZ13574283.1378-NODE-1378-length-20660-cov-16.318369
1277499	ERZ13574283_FASTA_CLST_191	0	sanntis	234616	238844	Polyketide	root:Host-associated:Mammals:Gastrointestinal tract:Intestine:Fecal	ERZ13574283_FASTA	mgnify	ERZ13574283.6-NODE-6-length-318638-cov-34.091041
1277500	ERZ13574283_FASTA_CLST_192	10	sanntis	3	3683	RiPP	root:Host-associated:Mammals:Gastrointestinal tract:Intestine:Fecal	ERZ13574283_FASTA	mgnify	ERZ13574283.6778-NODE-6779-length-4068-cov-2.234737
1277501	ERZ13574283_FASTA_CLST_193	10	sanntis	2	3858	RiPP	root:Host-associated:Mammals:Gastrointestinal tract:Intestine:Fecal	ERZ13574283_FASTA	mgnify	ERZ13574283.4917-NODE-4917-length-5672-cov-2.313513
1277502	ERZ13574283_FASTA_CLST_194	10	sanntis	1	8647	RiPP	root:Host-associated:Mammals:Gastrointestinal tract:Intestine:Fecal	ERZ13574283_FASTA	mgnify	ERZ13574283.2963-NODE-2963-length-9569-cov-3.629178
1277503	ERZ13574283_FASTA_CLST_195	0	sanntis	39056	69102	Other	root:Host-associated:Mammals:Gastrointestinal tract:Intestine:Fecal	ERZ13574283_FASTA	mgnify	ERZ13574283.92-NODE-92-length-113603-cov-11.286865
1277505	ERZ13574283_FASTA_CLST_197	0	sanntis	33597	57215	Saccharide	root:Host-associated:Mammals:Gastrointestinal tract:Intestine:Fecal	ERZ13574283_FASTA	mgnify	ERZ13574283.244-NODE-244-length-73979-cov-9.624506
1277506	ERZ13574283_FASTA_CLST_198	10	sanntis	2	25010	Saccharide	root:Host-associated:Mammals:Gastrointestinal tract:Intestine:Fecal	ERZ13574283_FASTA	mgnify	ERZ13574283.815-NODE-815-length-32674-cov-9.534811
1277507	ERZ13574283_FASTA_CLST_199	0	sanntis	27897	56844	Saccharide	root:Host-associated:Mammals:Gastrointestinal tract:Intestine:Fecal	ERZ13574283_FASTA	mgnify	ERZ13574283.68-NODE-68-length-129206-cov-5.393199
1277509	ERZ13574283_FASTA_CLST_201	0	sanntis	6020	12857	Saccharide	root:Host-associated:Mammals:Gastrointestinal tract:Intestine:Fecal	ERZ13574283_FASTA	mgnify	ERZ13574283.1381-NODE-1381-length-20619-cov-2.995429
1277510	ERZ13574283_FASTA_CLST_202	10	sanntis	2	8634	Other	root:Host-associated:Mammals:Gastrointestinal tract:Intestine:Fecal	ERZ13574283_FASTA	mgnify	ERZ13574283.2570-NODE-2570-length-11038-cov-12.298643
1277511	ERZ13574283_FASTA_CLST_203	0	sanntis	5035	23591	Saccharide	root:Host-associated:Mammals:Gastrointestinal tract:Intestine:Fecal	ERZ13574283_FASTA	mgnify	ERZ13574283.592-NODE-592-length-42358-cov-15.387159
1277513	ERZ13574283_FASTA_CLST_205	1	sanntis	30678	35615	RiPP	root:Host-associated:Mammals:Gastrointestinal tract:Intestine:Fecal	ERZ13574283_FASTA	mgnify	ERZ13574283.726-NODE-726-length-35673-cov-8.035460
1277516	ERZ13574283_FASTA_CLST_208	0	sanntis	11034	14819	RiPP	root:Host-associated:Mammals:Gastrointestinal tract:Intestine:Fecal	ERZ13574283_FASTA	mgnify	ERZ13574283.630-NODE-630-length-40445-cov-16.824709
1277517	ERZ13574283_FASTA_CLST_209	10	sanntis	2	35592	Saccharide	root:Host-associated:Mammals:Gastrointestinal tract:Intestine:Fecal	ERZ13574283_FASTA	mgnify	ERZ13574283.698-NODE-698-length-36828-cov-3.531694
1277518	ERZ13574283_FASTA_CLST_210	0	sanntis	37768	51838	Saccharide	root:Host-associated:Mammals:Gastrointestinal tract:Intestine:Fecal	ERZ13574283_FASTA	mgnify	ERZ13574283.192-NODE-192-length-82829-cov-27.575169
1277519	ERZ13574283_FASTA_CLST_211	11	sanntis	2	3232	Polyketide	root:Host-associated:Mammals:Gastrointestinal tract:Intestine:Fecal	ERZ13574283_FASTA	mgnify	ERZ13574283.8602-NODE-8603-length-3234-cov-3.597987
1277520	ERZ13574283_FASTA_CLST_212	10	sanntis	3	34444	Saccharide	root:Host-associated:Mammals:Gastrointestinal tract:Intestine:Fecal	ERZ13574283_FASTA	mgnify	ERZ13574283.718-NODE-718-length-36078-cov-3.953835
1277521	ERZ13574283_FASTA_CLST_213	0	sanntis	210435	235482	Saccharide	root:Host-associated:Mammals:Gastrointestinal tract:Intestine:Fecal	ERZ13574283_FASTA	mgnify	ERZ13574283.2-NODE-2-length-486172-cov-28.327491
1277522	ERZ13574283_FASTA_CLST_214	0	sanntis	430352	447646	Saccharide	root:Host-associated:Mammals:Gastrointestinal tract:Intestine:Fecal	ERZ13574283_FASTA	mgnify	ERZ13574283.2-NODE-2-length-486172-cov-28.327491
1277523	ERZ13574283_FASTA_CLST_215	0	sanntis	18061	68324	Saccharide	root:Host-associated:Mammals:Gastrointestinal tract:Intestine:Fecal	ERZ13574283_FASTA	mgnify	ERZ13574283.219-NODE-219-length-78580-cov-22.792818
1277524	ERZ13574283_FASTA_CLST_216	0	sanntis	4866	42499	Saccharide	root:Host-associated:Mammals:Gastrointestinal tract:Intestine:Fecal	ERZ13574283_FASTA	mgnify	ERZ13574283.443-NODE-443-length-51574-cov-10.880102
1277525	ERZ13574283_FASTA_CLST_217	10	sanntis	156	29335	Other	root:Host-associated:Mammals:Gastrointestinal tract:Intestine:Fecal	ERZ13574283_FASTA	mgnify	ERZ13574283.663-NODE-663-length-38465-cov-5.753970
1277527	ERZ13574283_FASTA_CLST_219	11	sanntis	19	3289	NRP	root:Host-associated:Mammals:Gastrointestinal tract:Intestine:Fecal	ERZ13574283_FASTA	mgnify	ERZ13574283.8279-NODE-8280-length-3354-cov-28.494695
1277529	ERZ13574283_FASTA_CLST_221	10	sanntis	1	27011	Saccharide	root:Host-associated:Mammals:Gastrointestinal tract:Intestine:Fecal	ERZ13574283_FASTA	mgnify	ERZ13574283.967-NODE-967-length-27916-cov-3.428125
1277531	ERZ13574283_FASTA_CLST_223	0	sanntis	10695	48706	Saccharide	root:Host-associated:Mammals:Gastrointestinal tract:Intestine:Fecal	ERZ13574283_FASTA	mgnify	ERZ13574283.267-NODE-267-length-69451-cov-8.672373
1277532	ERZ13574283_FASTA_CLST_224	0	sanntis	5878	9956	RiPP	root:Host-associated:Mammals:Gastrointestinal tract:Intestine:Fecal	ERZ13574283_FASTA	mgnify	ERZ13574283.1510-NODE-1510-length-18795-cov-4.771665
1277533	ERZ13574283_FASTA_CLST_225	10	sanntis	344	17711	RiPP	root:Host-associated:Mammals:Gastrointestinal tract:Intestine:Fecal	ERZ13574283_FASTA	mgnify	ERZ13574283.1468-NODE-1468-length-19342-cov-27.910924
1277536	ERZ13574283_FASTA_CLST_228	1	sanntis	3037	12543	RiPP	root:Host-associated:Mammals:Gastrointestinal tract:Intestine:Fecal	ERZ13574283_FASTA	mgnify	ERZ13574283.2284-NODE-2284-length-12545-cov-15.524179
1277537	ERZ13574283_FASTA_CLST_229	0	sanntis	89864	92324	RiPP	root:Host-associated:Mammals:Gastrointestinal tract:Intestine:Fecal	ERZ13574283_FASTA	mgnify	ERZ13574283.109-NODE-109-length-107426-cov-26.451444
1277538	ERZ13574283_FASTA_CLST_230	11	sanntis	528	16389	Saccharide	root:Host-associated:Mammals:Gastrointestinal tract:Intestine:Fecal	ERZ13574283_FASTA	mgnify	ERZ13574283.1736-NODE-1736-length-16412-cov-17.659779
1277539	ERZ13574283_FASTA_CLST_231	0	sanntis	4280	40731	Saccharide	root:Host-associated:Mammals:Gastrointestinal tract:Intestine:Fecal	ERZ13574283_FASTA	mgnify	ERZ13574283.436-NODE-436-length-52387-cov-4.401552
1277540	ERZ13574283_FASTA_CLST_232	10	sanntis	3	22717	Other	root:Host-associated:Mammals:Gastrointestinal tract:Intestine:Fecal	ERZ13574283_FASTA	mgnify	ERZ13574283.1220-NODE-1220-length-22982-cov-3.288917
1277541	ERZ13574283_FASTA_CLST_233	0	sanntis	12117	29086	RiPP	root:Host-associated:Mammals:Gastrointestinal tract:Intestine:Fecal	ERZ13574283_FASTA	mgnify	ERZ13574283.874-NODE-874-length-30505-cov-39.394647
1277543	ERZ13574283_FASTA_CLST_235	11	sanntis	2	4967	RiPP	root:Host-associated:Mammals:Gastrointestinal tract:Intestine:Fecal	ERZ13574283_FASTA	mgnify	ERZ13574283.5613-NODE-5614-length-4969-cov-1.986569
1277544	ERZ13574283_FASTA_CLST_236	1	sanntis	25754	34020	RiPP	root:Host-associated:Mammals:Gastrointestinal tract:Intestine:Fecal	ERZ13574283_FASTA	mgnify	ERZ13574283.749-NODE-749-length-34720-cov-7.864907
1277545	ERZ13574283_FASTA_CLST_237	11	sanntis	396	9470	Other	root:Host-associated:Mammals:Gastrointestinal tract:Intestine:Fecal	ERZ13574283_FASTA	mgnify	ERZ13574283.2910-NODE-2910-length-9758-cov-9.862105
1277546	ERZ13574283_FASTA_CLST_238	0	sanntis	7287	15137	Saccharide	root:Host-associated:Mammals:Gastrointestinal tract:Intestine:Fecal	ERZ13574283_FASTA	mgnify	ERZ13574283.770-NODE-770-length-34034-cov-11.113982
1277547	ERZ13574283_FASTA_CLST_239	0	sanntis	37650	44647	Other	root:Host-associated:Mammals:Gastrointestinal tract:Intestine:Fecal	ERZ13574283_FASTA	mgnify	ERZ13574283.342-NODE-342-length-60357-cov-19.908361
1277548	ERZ13574283_FASTA_CLST_240	10	sanntis	3	15358	Saccharide	root:Host-associated:Mammals:Gastrointestinal tract:Intestine:Fecal	ERZ13574283_FASTA	mgnify	ERZ13574283.1582-NODE-1582-length-17846-cov-4.168793
1277549	ERZ13574283_FASTA_CLST_241	0	sanntis	50810	73895	RiPP	root:Host-associated:Mammals:Gastrointestinal tract:Intestine:Fecal	ERZ13574283_FASTA	mgnify	ERZ13574283.32-NODE-32-length-160455-cov-31.325106
1277550	ERZ13574283_FASTA_CLST_242	1	sanntis	7892	34016	Saccharide	root:Host-associated:Mammals:Gastrointestinal tract:Intestine:Fecal	ERZ13574283_FASTA	mgnify	ERZ13574283.767-NODE-767-length-34100-cov-3.745131
1277552	ERZ13574283_FASTA_CLST_244	0	sanntis	10816	34488	Saccharide	root:Host-associated:Mammals:Gastrointestinal tract:Intestine:Fecal	ERZ13574283_FASTA	mgnify	ERZ13574283.236-NODE-236-length-75030-cov-31.295752
1277553	ERZ13574283_FASTA_CLST_245	11	sanntis	1	18757	RiPP	root:Host-associated:Mammals:Gastrointestinal tract:Intestine:Fecal	ERZ13574283_FASTA	mgnify	ERZ13574283.1479-NODE-1479-length-19174-cov-3.417595
1277554	ERZ13574283_FASTA_CLST_246	0	sanntis	2974	5139	NRP	root:Host-associated:Mammals:Gastrointestinal tract:Intestine:Fecal	ERZ13574283_FASTA	mgnify	ERZ13574283.716-NODE-716-length-36242-cov-18.247409
1277557	ERZ13574283_FASTA_CLST_249	0	sanntis	113163	130748	Saccharide	root:Host-associated:Mammals:Gastrointestinal tract:Intestine:Fecal	ERZ13574283_FASTA	mgnify	ERZ13574283.53-NODE-53-length-143792-cov-30.410681
1277558	ERZ13574283_FASTA_CLST_250	0	sanntis	300113	312644	Saccharide	root:Host-associated:Mammals:Gastrointestinal tract:Intestine:Fecal	ERZ13574283_FASTA	mgnify	ERZ13574283.3-NODE-3-length-420192-cov-8.168117
1277560	ERZ13574283_FASTA_CLST_252	0	sanntis	11280	44699	Saccharide	root:Host-associated:Mammals:Gastrointestinal tract:Intestine:Fecal	ERZ13574283_FASTA	mgnify	ERZ13574283.119-NODE-119-length-102797-cov-38.124165
1277562	ERZ13574287_FASTA_CLST_0	10	sanntis	76	3355	RiPP	root:Host-associated:Mammals:Gastrointestinal tract:Intestine:Fecal	ERZ13574287_FASTA	mgnify	ERZ13574287.2460-NODE-2460-length-12689-cov-11.389821
1277565	ERZ13574287_FASTA_CLST_3	10	sanntis	53	2636	NRP|Saccharide	root:Host-associated:Mammals:Gastrointestinal tract:Intestine:Fecal	ERZ13574287_FASTA	mgnify	ERZ13574287.8490-NODE-8491-length-3888-cov-1.883381
1277566	ERZ13574287_FASTA_CLST_4	0	sanntis	128928	156166	Other	root:Host-associated:Mammals:Gastrointestinal tract:Intestine:Fecal	ERZ13574287_FASTA	mgnify	ERZ13574287.4-NODE-4-length-341291-cov-189.950896
1277568	ERZ13574287_FASTA_CLST_6	11	sanntis	157	18693	RiPP	root:Host-associated:Mammals:Gastrointestinal tract:Intestine:Fecal	ERZ13574287_FASTA	mgnify	ERZ13574287.1686-NODE-1686-length-18695-cov-9.806062
1277569	ERZ13574287_FASTA_CLST_7	1	sanntis	23452	43049	Other	root:Host-associated:Mammals:Gastrointestinal tract:Intestine:Fecal	ERZ13574287_FASTA	mgnify	ERZ13574287.717-NODE-717-length-43111-cov-6.049703
1277571	ERZ13574287_FASTA_CLST_9	0	sanntis	42879	56115	Saccharide	root:Host-associated:Mammals:Gastrointestinal tract:Intestine:Fecal	ERZ13574287_FASTA	mgnify	ERZ13574287.419-NODE-419-length-61494-cov-63.185664
1277572	ERZ13574287_FASTA_CLST_10	0	sanntis	42905	54131	RiPP	root:Host-associated:Mammals:Gastrointestinal tract:Intestine:Fecal	ERZ13574287_FASTA	mgnify	ERZ13574287.267-NODE-267-length-79080-cov-12.608111
1277573	ERZ13574287_FASTA_CLST_11	0	sanntis	14401	20765	RiPP	root:Host-associated:Mammals:Gastrointestinal tract:Intestine:Fecal	ERZ13574287_FASTA	mgnify	ERZ13574287.527-NODE-527-length-53554-cov-49.460532
1277574	ERZ13574287_FASTA_CLST_12	1	sanntis	16696	29896	NRP	root:Host-associated:Mammals:Gastrointestinal tract:Intestine:Fecal	ERZ13574287_FASTA	mgnify	ERZ13574287.1071-NODE-1071-length-29961-cov-50.645422
1277575	ERZ13574287_FASTA_CLST_13	0	sanntis	22694	50448	Saccharide	root:Host-associated:Mammals:Gastrointestinal tract:Intestine:Fecal	ERZ13574287_FASTA	mgnify	ERZ13574287.256-NODE-256-length-81485-cov-7.762839
1277576	ERZ13574287_FASTA_CLST_14	10	sanntis	309	11183	Other	root:Host-associated:Mammals:Gastrointestinal tract:Intestine:Fecal	ERZ13574287_FASTA	mgnify	ERZ13574287.2638-NODE-2638-length-11748-cov-2.573591
1277579	ERZ13574287_FASTA_CLST_17	11	sanntis	211	19990	Saccharide	root:Host-associated:Mammals:Gastrointestinal tract:Intestine:Fecal	ERZ13574287_FASTA	mgnify	ERZ13574287.1553-NODE-1553-length-20209-cov-7.118785
1277580	ERZ13574287_FASTA_CLST_18	11	sanntis	3	64644	Saccharide	root:Host-associated:Mammals:Gastrointestinal tract:Intestine:Fecal	ERZ13574287_FASTA	mgnify	ERZ13574287.378-NODE-378-length-64726-cov-79.364615
1277581	ERZ13574287_FASTA_CLST_19	11	sanntis	880	6210	NRP	root:Host-associated:Mammals:Gastrointestinal tract:Intestine:Fecal	ERZ13574287_FASTA	mgnify	ERZ13574287.5117-NODE-5117-length-6250-cov-3.769492
1277582	ERZ13574287_FASTA_CLST_20	0	sanntis	4369	12614	Saccharide	root:Host-associated:Mammals:Gastrointestinal tract:Intestine:Fecal	ERZ13574287_FASTA	mgnify	ERZ13574287.1124-NODE-1124-length-28481-cov-39.062584
1277583	ERZ13574287_FASTA_CLST_21	11	sanntis	3	3065	Other	root:Host-associated:Mammals:Gastrointestinal tract:Intestine:Fecal	ERZ13574287_FASTA	mgnify	ERZ13574287.11058-NODE-11059-length-3066-cov-2.477250
1277584	ERZ13574287_FASTA_CLST_22	1	sanntis	2911	16013	RiPP	root:Host-associated:Mammals:Gastrointestinal tract:Intestine:Fecal	ERZ13574287_FASTA	mgnify	ERZ13574287.1950-NODE-1950-length-16139-cov-33.593571
1277587	ERZ13574287_FASTA_CLST_25	0	sanntis	33667	70118	Saccharide	root:Host-associated:Mammals:Gastrointestinal tract:Intestine:Fecal	ERZ13574287_FASTA	mgnify	ERZ13574287.106-NODE-106-length-122461-cov-23.946563
1277588	ERZ13574287_FASTA_CLST_26	11	sanntis	3	19900	Other	root:Host-associated:Mammals:Gastrointestinal tract:Intestine:Fecal	ERZ13574287_FASTA	mgnify	ERZ13574287.1536-NODE-1536-length-20379-cov-7.452027
1277589	ERZ13574287_FASTA_CLST_27	10	sanntis	3	14577	Saccharide	root:Host-associated:Mammals:Gastrointestinal tract:Intestine:Fecal	ERZ13574287_FASTA	mgnify	ERZ13574287.1706-NODE-1706-length-18535-cov-7.793885
1277590	ERZ13574287_FASTA_CLST_28	11	sanntis	64	34562	Saccharide	root:Host-associated:Mammals:Gastrointestinal tract:Intestine:Fecal	ERZ13574287_FASTA	mgnify	ERZ13574287.925-NODE-925-length-34564-cov-10.478658
1277591	ERZ13574287_FASTA_CLST_29	11	sanntis	18	16840	Saccharide	root:Host-associated:Mammals:Gastrointestinal tract:Intestine:Fecal	ERZ13574287_FASTA	mgnify	ERZ13574287.1880-NODE-1880-length-16841-cov-4.732634
1277592	ERZ13574287_FASTA_CLST_30	10	sanntis	67	21689	Other	root:Host-associated:Mammals:Gastrointestinal tract:Intestine:Fecal	ERZ13574287_FASTA	mgnify	ERZ13574287.1296-NODE-1296-length-24755-cov-5.005951
1277593	ERZ13574287_FASTA_CLST_31	10	sanntis	1	4837	Saccharide	root:Host-associated:Mammals:Gastrointestinal tract:Intestine:Fecal	ERZ13574287_FASTA	mgnify	ERZ13574287.6530-NODE-6531-length-5017-cov-2.902660
1277594	ERZ13574287_FASTA_CLST_32	0	sanntis	132579	142532	RiPP	root:Host-associated:Mammals:Gastrointestinal tract:Intestine:Fecal	ERZ13574287_FASTA	mgnify	ERZ13574287.64-NODE-64-length-143719-cov-19.792001
1277596	ERZ13574287_FASTA_CLST_34	1	sanntis	8732	25252	Other	root:Host-associated:Mammals:Gastrointestinal tract:Intestine:Fecal	ERZ13574287_FASTA	mgnify	ERZ13574287.1252-NODE-1252-length-25514-cov-3.691268
1277599	ERZ13574287_FASTA_CLST_37	11	sanntis	298	11568	RiPP	root:Host-associated:Mammals:Gastrointestinal tract:Intestine:Fecal	ERZ13574287_FASTA	mgnify	ERZ13574287.2657-NODE-2657-length-11646-cov-11.040290
1277602	ERZ13574287_FASTA_CLST_40	0	sanntis	25549	47819	NRP|Polyketide	root:Host-associated:Mammals:Gastrointestinal tract:Intestine:Fecal	ERZ13574287_FASTA	mgnify	ERZ13574287.600-NODE-600-length-48771-cov-62.713318
1277605	ERZ13574287_FASTA_CLST_43	0	sanntis	34865	51834	RiPP	root:Host-associated:Mammals:Gastrointestinal tract:Intestine:Fecal	ERZ13574287_FASTA	mgnify	ERZ13574287.389-NODE-389-length-63949-cov-75.816728
1277607	ERZ13574287_FASTA_CLST_45	0	sanntis	858	3972	RiPP	root:Host-associated:Mammals:Gastrointestinal tract:Intestine:Fecal	ERZ13574287_FASTA	mgnify	ERZ13574287.7841-NODE-7842-length-4201-cov-2.303184
1277609	ERZ13574287_FASTA_CLST_47	11	sanntis	3	3125	NRP	root:Host-associated:Mammals:Gastrointestinal tract:Intestine:Fecal	ERZ13574287_FASTA	mgnify	ERZ13574287.10819-NODE-10820-length-3126-cov-1.816346
1277610	ERZ13574287_FASTA_CLST_48	10	sanntis	1	26670	Other	root:Host-associated:Mammals:Gastrointestinal tract:Intestine:Fecal	ERZ13574287_FASTA	mgnify	ERZ13574287.274-NODE-274-length-78434-cov-52.759910
1277612	ERZ13574287_FASTA_CLST_50	10	sanntis	133	11285	Saccharide	root:Host-associated:Mammals:Gastrointestinal tract:Intestine:Fecal	ERZ13574287_FASTA	mgnify	ERZ13574287.2662-NODE-2662-length-11615-cov-3.800606
1277613	ERZ13574287_FASTA_CLST_51	0	sanntis	43094	64379	Saccharide	root:Host-associated:Mammals:Gastrointestinal tract:Intestine:Fecal	ERZ13574287_FASTA	mgnify	ERZ13574287.109-NODE-109-length-120426-cov-8.016424
1277614	ERZ13574287_FASTA_CLST_52	1	sanntis	5907	9178	RiPP	root:Host-associated:Mammals:Gastrointestinal tract:Intestine:Fecal	ERZ13574287_FASTA	mgnify	ERZ13574287.3394-NODE-3394-length-9178-cov-111.352296
1277615	ERZ13574287_FASTA_CLST_53	0	sanntis	27413	34324	RiPP	root:Host-associated:Mammals:Gastrointestinal tract:Intestine:Fecal	ERZ13574287_FASTA	mgnify	ERZ13574287.809-NODE-809-length-38328-cov-8.001933
1277617	ERZ13574287_FASTA_CLST_55	0	sanntis	72541	81451	Saccharide	root:Host-associated:Mammals:Gastrointestinal tract:Intestine:Fecal	ERZ13574287_FASTA	mgnify	ERZ13574287.240-NODE-240-length-83079-cov-9.873410
1277618	ERZ13574287_FASTA_CLST_56	10	sanntis	1	5839	RiPP	root:Host-associated:Mammals:Gastrointestinal tract:Intestine:Fecal	ERZ13574287_FASTA	mgnify	ERZ13574287.954-NODE-954-length-33450-cov-54.884773
1277619	ERZ13574287_FASTA_CLST_57	10	sanntis	142	16787	Saccharide	root:Host-associated:Mammals:Gastrointestinal tract:Intestine:Fecal	ERZ13574287_FASTA	mgnify	ERZ13574287.1811-NODE-1811-length-17428-cov-64.230127
1277620	ERZ13574287_FASTA_CLST_58	11	sanntis	2	17033	RiPP	root:Host-associated:Mammals:Gastrointestinal tract:Intestine:Fecal	ERZ13574287_FASTA	mgnify	ERZ13574287.1854-NODE-1854-length-17035-cov-101.458598
1277622	ERZ13574287_FASTA_CLST_60	0	sanntis	9563	17093	RiPP	root:Host-associated:Mammals:Gastrointestinal tract:Intestine:Fecal	ERZ13574287_FASTA	mgnify	ERZ13574287.269-NODE-269-length-78773-cov-9.813156
1277624	ERZ13574287_FASTA_CLST_62	10	sanntis	1	4658	RiPP	root:Host-associated:Mammals:Gastrointestinal tract:Intestine:Fecal	ERZ13574287_FASTA	mgnify	ERZ13574287.2580-NODE-2580-length-12091-cov-2.945165
1277625	ERZ13574287_FASTA_CLST_63	0	sanntis	35840	52957	NRP	root:Host-associated:Mammals:Gastrointestinal tract:Intestine:Fecal	ERZ13574287_FASTA	mgnify	ERZ13574287.222-NODE-222-length-86273-cov-17.589981
1277627	ERZ13574287_FASTA_CLST_65	10	sanntis	2	11458	Saccharide	root:Host-associated:Mammals:Gastrointestinal tract:Intestine:Fecal	ERZ13574287_FASTA	mgnify	ERZ13574287.2565-NODE-2565-length-12142-cov-9.125424
1277630	ERZ13574287_FASTA_CLST_68	10	sanntis	289	19298	Other	root:Host-associated:Mammals:Gastrointestinal tract:Intestine:Fecal	ERZ13574287_FASTA	mgnify	ERZ13574287.1480-NODE-1480-length-21400-cov-6.416350
1277631	ERZ13574287_FASTA_CLST_69	10	sanntis	222	11506	Saccharide	root:Host-associated:Mammals:Gastrointestinal tract:Intestine:Fecal	ERZ13574287_FASTA	mgnify	ERZ13574287.510-NODE-510-length-54795-cov-13.366405
1277632	ERZ13574287_FASTA_CLST_70	10	sanntis	371	4492	Saccharide	root:Host-associated:Mammals:Gastrointestinal tract:Intestine:Fecal	ERZ13574287_FASTA	mgnify	ERZ13574287.6105-NODE-6106-length-5349-cov-3.587269
1277634	ERZ13574287_FASTA_CLST_72	10	sanntis	62	3839	RiPP	root:Host-associated:Mammals:Gastrointestinal tract:Intestine:Fecal	ERZ13574287_FASTA	mgnify	ERZ13574287.4880-NODE-4880-length-6530-cov-15.874749
1277635	ERZ13574287_FASTA_CLST_73	1	sanntis	7239	14299	RiPP	root:Host-associated:Mammals:Gastrointestinal tract:Intestine:Fecal	ERZ13574287_FASTA	mgnify	ERZ13574287.2191-NODE-2191-length-14321-cov-11.616150
1277640	ERZ13574287_FASTA_CLST_78	11	sanntis	1	8672	Saccharide	root:Host-associated:Mammals:Gastrointestinal tract:Intestine:Fecal	ERZ13574287_FASTA	mgnify	ERZ13574287.3587-NODE-3587-length-8673-cov-3.010443
1277641	ERZ13574287_FASTA_CLST_79	0	sanntis	51933	59707	RiPP	root:Host-associated:Mammals:Gastrointestinal tract:Intestine:Fecal	ERZ13574287_FASTA	mgnify	ERZ13574287.439-NODE-439-length-60353-cov-7.160254
1277643	ERZ13574287_FASTA_CLST_81	0	sanntis	20088	48209	Saccharide	root:Host-associated:Mammals:Gastrointestinal tract:Intestine:Fecal	ERZ13574287_FASTA	mgnify	ERZ13574287.29-NODE-29-length-178101-cov-90.064747
1277644	ERZ13574287_FASTA_CLST_82	0	sanntis	55851	65629	Other	root:Host-associated:Mammals:Gastrointestinal tract:Intestine:Fecal	ERZ13574287_FASTA	mgnify	ERZ13574287.221-NODE-221-length-86434-cov-25.963869
1277645	ERZ13574287_FASTA_CLST_83	0	sanntis	72816	102332	RiPP	root:Host-associated:Mammals:Gastrointestinal tract:Intestine:Fecal	ERZ13574287_FASTA	mgnify	ERZ13574287.151-NODE-151-length-104450-cov-58.819560
1277646	ERZ13574287_FASTA_CLST_84	10	sanntis	116	7925	Saccharide	root:Host-associated:Mammals:Gastrointestinal tract:Intestine:Fecal	ERZ13574287_FASTA	mgnify	ERZ13574287.3815-NODE-3815-length-8197-cov-3.637681
1277648	ERZ13574287_FASTA_CLST_86	0	sanntis	10730	58630	Saccharide	root:Host-associated:Mammals:Gastrointestinal tract:Intestine:Fecal	ERZ13574287_FASTA	mgnify	ERZ13574287.273-NODE-273-length-78452-cov-8.281771
1277649	ERZ13574287_FASTA_CLST_87	0	sanntis	44470	60212	Other	root:Host-associated:Mammals:Gastrointestinal tract:Intestine:Fecal	ERZ13574287_FASTA	mgnify	ERZ13574287.440-NODE-440-length-60347-cov-10.340095
1277651	ERZ13574287_FASTA_CLST_89	1	sanntis	4068	17931	Saccharide	root:Host-associated:Mammals:Gastrointestinal tract:Intestine:Fecal	ERZ13574287_FASTA	mgnify	ERZ13574287.1750-NODE-1750-length-17992-cov-3.389251
1277652	ERZ13574287_FASTA_CLST_90	10	sanntis	223	21771	Saccharide	root:Host-associated:Mammals:Gastrointestinal tract:Intestine:Fecal	ERZ13574287_FASTA	mgnify	ERZ13574287.956-NODE-956-length-33426-cov-7.614905
1277654	ERZ13574287_FASTA_CLST_92	10	sanntis	43	8544	Other	root:Host-associated:Mammals:Gastrointestinal tract:Intestine:Fecal	ERZ13574287_FASTA	mgnify	ERZ13574287.2009-NODE-2009-length-15597-cov-63.337344
1277655	ERZ13574287_FASTA_CLST_93	0	sanntis	27599	45727	Saccharide	root:Host-associated:Mammals:Gastrointestinal tract:Intestine:Fecal	ERZ13574287_FASTA	mgnify	ERZ13574287.317-NODE-317-length-71672-cov-56.967619
1277656	ERZ13574287_FASTA_CLST_94	0	sanntis	7816	39742	Other	root:Host-associated:Mammals:Gastrointestinal tract:Intestine:Fecal	ERZ13574287_FASTA	mgnify	ERZ13574287.458-NODE-458-length-58741-cov-4.530518
1277657	ERZ13574287_FASTA_CLST_95	0	sanntis	5890	14409	Other	root:Host-associated:Mammals:Gastrointestinal tract:Intestine:Fecal	ERZ13574287_FASTA	mgnify	ERZ13574287.1959-NODE-1959-length-16055-cov-22.017688
1277658	ERZ13574287_FASTA_CLST_96	10	sanntis	2	5498	NRP|Saccharide	root:Host-associated:Mammals:Gastrointestinal tract:Intestine:Fecal	ERZ13574287_FASTA	mgnify	ERZ13574287.5824-NODE-5824-length-5575-cov-3.959420
1277659	ERZ13574287_FASTA_CLST_97	10	sanntis	184	5537	RiPP	root:Host-associated:Mammals:Gastrointestinal tract:Intestine:Fecal	ERZ13574287_FASTA	mgnify	ERZ13574287.5801-NODE-5801-length-5594-cov-127.358729
1277660	ERZ13574287_FASTA_CLST_98	10	sanntis	3	20586	Other	root:Host-associated:Mammals:Gastrointestinal tract:Intestine:Fecal	ERZ13574287_FASTA	mgnify	ERZ13574287.1352-NODE-1352-length-23684-cov-4.487833
1277661	ERZ13574287_FASTA_CLST_99	10	sanntis	107	14909	Saccharide	root:Host-associated:Mammals:Gastrointestinal tract:Intestine:Fecal	ERZ13574287_FASTA	mgnify	ERZ13574287.1649-NODE-1649-length-19032-cov-3.912578
1277662	ERZ13574287_FASTA_CLST_100	0	sanntis	140971	174632	Saccharide	root:Host-associated:Mammals:Gastrointestinal tract:Intestine:Fecal	ERZ13574287_FASTA	mgnify	ERZ13574287.17-NODE-17-length-235272-cov-8.531042
1277663	ERZ13574287_FASTA_CLST_101	11	sanntis	66	3336	NRP	root:Host-associated:Mammals:Gastrointestinal tract:Intestine:Fecal	ERZ13574287_FASTA	mgnify	ERZ13574287.10014-NODE-10015-length-3354-cov-11.446499
1277665	ERZ13574287_FASTA_CLST_103	0	sanntis	97831	125876	Saccharide	root:Host-associated:Mammals:Gastrointestinal tract:Intestine:Fecal	ERZ13574287_FASTA	mgnify	ERZ13574287.71-NODE-71-length-138298-cov-73.981084
1277666	ERZ13574287_FASTA_CLST_104	1	sanntis	69716	91073	Saccharide	root:Host-associated:Mammals:Gastrointestinal tract:Intestine:Fecal	ERZ13574287_FASTA	mgnify	ERZ13574287.205-NODE-205-length-91075-cov-62.265524
1277667	ERZ13574287_FASTA_CLST_105	11	sanntis	350	7389	NRP	root:Host-associated:Mammals:Gastrointestinal tract:Intestine:Fecal	ERZ13574287_FASTA	mgnify	ERZ13574287.4201-NODE-4201-length-7432-cov-5.535448
1277672	ERZ13574287_FASTA_CLST_110	10	sanntis	3	20508	Saccharide	root:Host-associated:Mammals:Gastrointestinal tract:Intestine:Fecal	ERZ13574287_FASTA	mgnify	ERZ13574287.1417-NODE-1417-length-22425-cov-6.840769
1277673	ERZ13574287_FASTA_CLST_111	10	sanntis	324	26497	Saccharide	root:Host-associated:Mammals:Gastrointestinal tract:Intestine:Fecal	ERZ13574287_FASTA	mgnify	ERZ13574287.1168-NODE-1168-length-27514-cov-5.761280
1277675	ERZ13574287_FASTA_CLST_113	11	sanntis	2	19472	Other	root:Host-associated:Mammals:Gastrointestinal tract:Intestine:Fecal	ERZ13574287_FASTA	mgnify	ERZ13574287.1619-NODE-1619-length-19474-cov-3.638704
1277676	ERZ13574287_FASTA_CLST_114	11	sanntis	1	15928	Other	root:Host-associated:Mammals:Gastrointestinal tract:Intestine:Fecal	ERZ13574287_FASTA	mgnify	ERZ13574287.1966-NODE-1966-length-16010-cov-63.175494
1277678	ERZ13574287_FASTA_CLST_116	10	sanntis	3	23281	Other	root:Host-associated:Mammals:Gastrointestinal tract:Intestine:Fecal	ERZ13574287_FASTA	mgnify	ERZ13574287.1100-NODE-1100-length-29081-cov-7.162544
1277680	ERZ13574287_FASTA_CLST_118	0	sanntis	105139	117151	RiPP	root:Host-associated:Mammals:Gastrointestinal tract:Intestine:Fecal	ERZ13574287_FASTA	mgnify	ERZ13574287.59-NODE-59-length-149217-cov-40.418833
1277682	ERZ13574287_FASTA_CLST_120	0	sanntis	49506	129055	Saccharide	root:Host-associated:Mammals:Gastrointestinal tract:Intestine:Fecal	ERZ13574287_FASTA	mgnify	ERZ13574287.6-NODE-6-length-301980-cov-6.894908
1277683	ERZ13574287_FASTA_CLST_121	11	sanntis	1	4016	NRP|Saccharide	root:Host-associated:Mammals:Gastrointestinal tract:Intestine:Fecal	ERZ13574287_FASTA	mgnify	ERZ13574287.8215-NODE-8216-length-4018-cov-3.618471
1277685	ERZ13574287_FASTA_CLST_123	11	sanntis	261	17932	NRP	root:Host-associated:Mammals:Gastrointestinal tract:Intestine:Fecal	ERZ13574287_FASTA	mgnify	ERZ13574287.1753-NODE-1753-length-17932-cov-4.493259
1277689	ERZ13574287_FASTA_CLST_127	1	sanntis	5948	37528	Other	root:Host-associated:Mammals:Gastrointestinal tract:Intestine:Fecal	ERZ13574287_FASTA	mgnify	ERZ13574287.834-NODE-834-length-37528-cov-5.035039
1277690	ERZ13574287_FASTA_CLST_128	0	sanntis	234616	238844	Polyketide	root:Host-associated:Mammals:Gastrointestinal tract:Intestine:Fecal	ERZ13574287_FASTA	mgnify	ERZ13574287.5-NODE-5-length-318638-cov-64.241231
1277693	ERZ13574287_FASTA_CLST_131	0	sanntis	107549	120080	Saccharide	root:Host-associated:Mammals:Gastrointestinal tract:Intestine:Fecal	ERZ13574287_FASTA	mgnify	ERZ13574287.2-NODE-2-length-420193-cov-24.591027
1277695	ERZ13574287_FASTA_CLST_133	0	sanntis	10183	59129	Other	root:Host-associated:Mammals:Gastrointestinal tract:Intestine:Fecal	ERZ13574287_FASTA	mgnify	ERZ13574287.3-NODE-3-length-403957-cov-61.298654
1277696	ERZ13574287_FASTA_CLST_134	10	sanntis	1	5779	RiPP	root:Host-associated:Mammals:Gastrointestinal tract:Intestine:Fecal	ERZ13574287_FASTA	mgnify	ERZ13574287.4493-NODE-4493-length-7024-cov-94.027838
1277697	ERZ13574287_FASTA_CLST_135	0	sanntis	20029	27598	RiPP	root:Host-associated:Mammals:Gastrointestinal tract:Intestine:Fecal	ERZ13574287_FASTA	mgnify	ERZ13574287.126-NODE-126-length-113844-cov-107.615736
1277698	ERZ13574287_FASTA_CLST_136	1	sanntis	7045	9645	RiPP	root:Host-associated:Mammals:Gastrointestinal tract:Intestine:Fecal	ERZ13574287_FASTA	mgnify	ERZ13574287.3218-NODE-3218-length-9646-cov-2.982484
1277699	ERZ13574287_FASTA_CLST_137	11	sanntis	1	5820	Polyketide	root:Host-associated:Mammals:Gastrointestinal tract:Intestine:Fecal	ERZ13574287_FASTA	mgnify	ERZ13574287.5513-NODE-5513-length-5847-cov-7.649171
1277700	ERZ13574287_FASTA_CLST_138	10	sanntis	42	12386	NRP	root:Host-associated:Mammals:Gastrointestinal tract:Intestine:Fecal	ERZ13574287_FASTA	mgnify	ERZ13574287.1819-NODE-1819-length-17320-cov-3.862844
1277701	ERZ13574287_FASTA_CLST_139	1	sanntis	71677	80747	RiPP	root:Host-associated:Mammals:Gastrointestinal tract:Intestine:Fecal	ERZ13574287_FASTA	mgnify	ERZ13574287.259-NODE-259-length-81069-cov-91.280285
1277703	ERZ13574287_FASTA_CLST_141	0	sanntis	39056	69102	Other	root:Host-associated:Mammals:Gastrointestinal tract:Intestine:Fecal	ERZ13574287_FASTA	mgnify	ERZ13574287.127-NODE-127-length-113683-cov-92.694776
1277705	ERZ13574287_FASTA_CLST_143	11	sanntis	3	3506	NRP	root:Host-associated:Mammals:Gastrointestinal tract:Intestine:Fecal	ERZ13574287_FASTA	mgnify	ERZ13574287.9531-NODE-9532-length-3508-cov-3.709528
1277706	ERZ13574287_FASTA_CLST_144	0	sanntis	14352	49639	Saccharide	root:Host-associated:Mammals:Gastrointestinal tract:Intestine:Fecal	ERZ13574287_FASTA	mgnify	ERZ13574287.130-NODE-130-length-112773-cov-90.291905
1277708	ERZ13574287_FASTA_CLST_146	10	sanntis	485	29049	Saccharide	root:Host-associated:Mammals:Gastrointestinal tract:Intestine:Fecal	ERZ13574287_FASTA	mgnify	ERZ13574287.1058-NODE-1058-length-30292-cov-24.783279
1277710	ERZ13574287_FASTA_CLST_148	0	sanntis	33609	34615	NRP	root:Host-associated:Mammals:Gastrointestinal tract:Intestine:Fecal	ERZ13574287_FASTA	mgnify	ERZ13574287.363-NODE-363-length-66451-cov-76.933068
1277711	ERZ13574287_FASTA_CLST_149	11	sanntis	110	8911	Saccharide	root:Host-associated:Mammals:Gastrointestinal tract:Intestine:Fecal	ERZ13574287_FASTA	mgnify	ERZ13574287.3508-NODE-3508-length-8912-cov-2.347409
1277714	ERZ13574287_FASTA_CLST_152	11	sanntis	1	23866	Saccharide	root:Host-associated:Mammals:Gastrointestinal tract:Intestine:Fecal	ERZ13574287_FASTA	mgnify	ERZ13574287.1333-NODE-1333-length-24100-cov-6.343315
1277715	ERZ13574287_FASTA_CLST_153	10	sanntis	51	6703	RiPP	root:Host-associated:Mammals:Gastrointestinal tract:Intestine:Fecal	ERZ13574287_FASTA	mgnify	ERZ13574287.3487-NODE-3487-length-8960-cov-7.857945
1277716	ERZ13574287_FASTA_CLST_154	11	sanntis	3	4636	NRP	root:Host-associated:Mammals:Gastrointestinal tract:Intestine:Fecal	ERZ13574287_FASTA	mgnify	ERZ13574287.7061-NODE-7062-length-4638-cov-2.703033
1277717	ERZ13574287_FASTA_CLST_155	0	sanntis	77786	80861	NRP	root:Host-associated:Mammals:Gastrointestinal tract:Intestine:Fecal	ERZ13574287_FASTA	mgnify	ERZ13574287.197-NODE-197-length-92212-cov-6.370162
1277718	ERZ13574287_FASTA_CLST_156	10	sanntis	37	13705	RiPP	root:Host-associated:Mammals:Gastrointestinal tract:Intestine:Fecal	ERZ13574287_FASTA	mgnify	ERZ13574287.2025-NODE-2025-length-15471-cov-7.923975
1277721	ERZ13574287_FASTA_CLST_159	0	sanntis	26283	34752	NRP	root:Host-associated:Mammals:Gastrointestinal tract:Intestine:Fecal	ERZ13574287_FASTA	mgnify	ERZ13574287.602-NODE-602-length-48635-cov-62.658337
1277724	ERZ13574287_FASTA_CLST_162	0	sanntis	5324	26869	Saccharide	root:Host-associated:Mammals:Gastrointestinal tract:Intestine:Fecal	ERZ13574287_FASTA	mgnify	ERZ13574287.1039-NODE-1039-length-30889-cov-10.923040
1277725	ERZ13574287_FASTA_CLST_163	10	sanntis	80	44641	Saccharide	root:Host-associated:Mammals:Gastrointestinal tract:Intestine:Fecal	ERZ13574287_FASTA	mgnify	ERZ13574287.36-NODE-36-length-166373-cov-13.182049
1277726	ERZ13574287_FASTA_CLST_164	0	sanntis	69402	105133	Other	root:Host-associated:Mammals:Gastrointestinal tract:Intestine:Fecal	ERZ13574287_FASTA	mgnify	ERZ13574287.36-NODE-36-length-166373-cov-13.182049
1277727	ERZ13574287_FASTA_CLST_165	11	sanntis	3	6824	Polyketide	root:Host-associated:Mammals:Gastrointestinal tract:Intestine:Fecal	ERZ13574287_FASTA	mgnify	ERZ13574287.4650-NODE-4650-length-6825-cov-3.164993
1277728	ERZ13574287_FASTA_CLST_166	0	sanntis	3734	10321	RiPP	root:Host-associated:Mammals:Gastrointestinal tract:Intestine:Fecal	ERZ13574287_FASTA	mgnify	ERZ13574287.2973-NODE-2973-length-10392-cov-3.275418
1277729	ERZ13574287_FASTA_CLST_167	10	sanntis	1	6488	RiPP	root:Host-associated:Mammals:Gastrointestinal tract:Intestine:Fecal	ERZ13574287_FASTA	mgnify	ERZ13574287.2402-NODE-2402-length-12978-cov-4.176584
1277730	ERZ13574287_FASTA_CLST_168	10	sanntis	121	22249	Saccharide	root:Host-associated:Mammals:Gastrointestinal tract:Intestine:Fecal	ERZ13574287_FASTA	mgnify	ERZ13574287.310-NODE-310-length-73062-cov-42.802142
1277731	ERZ13574287_FASTA_CLST_169	10	sanntis	1	75964	Other	root:Host-associated:Mammals:Gastrointestinal tract:Intestine:Fecal	ERZ13574287_FASTA	mgnify	ERZ13574287.47-NODE-47-length-157496-cov-104.412199
1277732	ERZ13574287_FASTA_CLST_170	0	sanntis	121788	146802	Saccharide	root:Host-associated:Mammals:Gastrointestinal tract:Intestine:Fecal	ERZ13574287_FASTA	mgnify	ERZ13574287.47-NODE-47-length-157496-cov-104.412199
1277733	ERZ13574287_FASTA_CLST_171	0	sanntis	66339	89842	NRP	root:Host-associated:Mammals:Gastrointestinal tract:Intestine:Fecal	ERZ13574287_FASTA	mgnify	ERZ13574287.210-NODE-210-length-90028-cov-5.857302
1277735	ERZ13574287_FASTA_CLST_173	0	sanntis	50313	62210	NRP	root:Host-associated:Mammals:Gastrointestinal tract:Intestine:Fecal	ERZ13574287_FASTA	mgnify	ERZ13574287.234-NODE-234-length-83591-cov-8.402497
1277736	ERZ13574287_FASTA_CLST_174	10	sanntis	28	8287	RiPP	root:Host-associated:Mammals:Gastrointestinal tract:Intestine:Fecal	ERZ13574287_FASTA	mgnify	ERZ13574287.3233-NODE-3233-length-9597-cov-16.539614
1277737	ERZ13574287_FASTA_CLST_175	11	sanntis	1	23279	Other	root:Host-associated:Mammals:Gastrointestinal tract:Intestine:Fecal	ERZ13574287_FASTA	mgnify	ERZ13574287.1369-NODE-1369-length-23281-cov-3.171231
1277738	ERZ13574287_FASTA_CLST_176	0	sanntis	43590	62666	Saccharide	root:Host-associated:Mammals:Gastrointestinal tract:Intestine:Fecal	ERZ13574287_FASTA	mgnify	ERZ13574287.14-NODE-14-length-237293-cov-8.048845
1277739	ERZ13574287_FASTA_CLST_177	0	sanntis	68830	103862	Saccharide	root:Host-associated:Mammals:Gastrointestinal tract:Intestine:Fecal	ERZ13574287_FASTA	mgnify	ERZ13574287.14-NODE-14-length-237293-cov-8.048845
1277740	ERZ13574287_FASTA_CLST_178	0	sanntis	89864	92324	RiPP	root:Host-associated:Mammals:Gastrointestinal tract:Intestine:Fecal	ERZ13574287_FASTA	mgnify	ERZ13574287.144-NODE-144-length-107427-cov-45.205305
1277743	ERZ13574287_FASTA_CLST_181	10	sanntis	178	12639	Saccharide	root:Host-associated:Mammals:Gastrointestinal tract:Intestine:Fecal	ERZ13574287_FASTA	mgnify	ERZ13574287.1027-NODE-1027-length-31341-cov-108.994406
1277744	ERZ13574287_FASTA_CLST_182	10	sanntis	778	38544	Other	root:Host-associated:Mammals:Gastrointestinal tract:Intestine:Fecal	ERZ13574287_FASTA	mgnify	ERZ13574287.142-NODE-142-length-107640-cov-63.634391
1277745	ERZ13574287_FASTA_CLST_183	0	sanntis	35670	55345	Saccharide	root:Host-associated:Mammals:Gastrointestinal tract:Intestine:Fecal	ERZ13574287_FASTA	mgnify	ERZ13574287.320-NODE-320-length-71405-cov-11.845060
1277746	ERZ13574287_FASTA_CLST_184	1	sanntis	30678	35615	RiPP	root:Host-associated:Mammals:Gastrointestinal tract:Intestine:Fecal	ERZ13574287_FASTA	mgnify	ERZ13574287.894-NODE-894-length-35673-cov-61.432843
1277750	ERZ13574287_FASTA_CLST_188	11	sanntis	3	6231	RiPP	root:Host-associated:Mammals:Gastrointestinal tract:Intestine:Fecal	ERZ13574287_FASTA	mgnify	ERZ13574287.5136-NODE-5136-length-6231-cov-14.148478
1277752	ERZ13574287_FASTA_CLST_190	11	sanntis	2	16535	Other	root:Host-associated:Mammals:Gastrointestinal tract:Intestine:Fecal	ERZ13574287_FASTA	mgnify	ERZ13574287.1920-NODE-1920-length-16536-cov-3.797282
1277753	ERZ13574287_FASTA_CLST_191	0	sanntis	12938	23561	Saccharide	root:Host-associated:Mammals:Gastrointestinal tract:Intestine:Fecal	ERZ13574287_FASTA	mgnify	ERZ13574287.506-NODE-506-length-55088-cov-7.886250
1277754	ERZ13574287_FASTA_CLST_192	10	sanntis	81	9227	RiPP	root:Host-associated:Mammals:Gastrointestinal tract:Intestine:Fecal	ERZ13574287_FASTA	mgnify	ERZ13574287.3131-NODE-3131-length-9879-cov-2.706739
1277758	ERZ13574287_FASTA_CLST_196	0	sanntis	28666	36745	Saccharide	root:Host-associated:Mammals:Gastrointestinal tract:Intestine:Fecal	ERZ13574287_FASTA	mgnify	ERZ13574287.206-NODE-206-length-90312-cov-11.260844
1277759	ERZ13574287_FASTA_CLST_197	10	sanntis	3	5103	RiPP	root:Host-associated:Mammals:Gastrointestinal tract:Intestine:Fecal	ERZ13574287_FASTA	mgnify	ERZ13574287.4559-NODE-4559-length-6932-cov-2.351752
1277761	ERZ13574287_FASTA_CLST_199	10	sanntis	3	10445	Other	root:Host-associated:Mammals:Gastrointestinal tract:Intestine:Fecal	ERZ13574287_FASTA	mgnify	ERZ13574287.2771-NODE-2771-length-11167-cov-27.382379
1277762	ERZ13574287_FASTA_CLST_200	10	sanntis	3	2313	RiPP	root:Host-associated:Mammals:Gastrointestinal tract:Intestine:Fecal	ERZ13574287_FASTA	mgnify	ERZ13574287.11114-NODE-11115-length-3049-cov-3.231129
1277764	ERZ13574287_FASTA_CLST_202	1	sanntis	7237	13151	RiPP	root:Host-associated:Mammals:Gastrointestinal tract:Intestine:Fecal	ERZ13574287_FASTA	mgnify	ERZ13574287.2293-NODE-2293-length-13613-cov-10.257560
1277766	ERZ13574287_FASTA_CLST_204	11	sanntis	197	6642	NRP	root:Host-associated:Mammals:Gastrointestinal tract:Intestine:Fecal	ERZ13574287_FASTA	mgnify	ERZ13574287.4789-NODE-4789-length-6642-cov-3.049036
1277767	ERZ13574287_FASTA_CLST_205	0	sanntis	44665	74356	Saccharide	root:Host-associated:Mammals:Gastrointestinal tract:Intestine:Fecal	ERZ13574287_FASTA	mgnify	ERZ13574287.19-NODE-19-length-232186-cov-7.676708
1277768	ERZ13574287_FASTA_CLST_206	1	sanntis	60655	67027	RiPP	root:Host-associated:Mammals:Gastrointestinal tract:Intestine:Fecal	ERZ13574287_FASTA	mgnify	ERZ13574287.356-NODE-356-length-67028-cov-13.478700
1277771	ERZ13574287_FASTA_CLST_209	10	sanntis	137	62250	NRP	root:Host-associated:Mammals:Gastrointestinal tract:Intestine:Fecal	ERZ13574287_FASTA	mgnify	ERZ13574287.67-NODE-67-length-139995-cov-8.183171
1277772	ERZ13574287_FASTA_CLST_210	0	sanntis	113163	130748	Saccharide	root:Host-associated:Mammals:Gastrointestinal tract:Intestine:Fecal	ERZ13574287_FASTA	mgnify	ERZ13574287.63-NODE-63-length-143792-cov-57.983505
1277773	ERZ13574287_FASTA_CLST_211	0	sanntis	10095	41708	Saccharide	root:Host-associated:Mammals:Gastrointestinal tract:Intestine:Fecal	ERZ13574287_FASTA	mgnify	ERZ13574287.24-NODE-24-length-198740-cov-61.547565
1277774	ERZ13574287_FASTA_CLST_212	0	sanntis	37768	51838	Saccharide	root:Host-associated:Mammals:Gastrointestinal tract:Intestine:Fecal	ERZ13574287_FASTA	mgnify	ERZ13574287.341-NODE-341-length-67992-cov-43.224296
1277775	ERZ13574287_FASTA_CLST_213	1	sanntis	11815	31240	Saccharide	root:Host-associated:Mammals:Gastrointestinal tract:Intestine:Fecal	ERZ13574287_FASTA	mgnify	ERZ13574287.1029-NODE-1029-length-31242-cov-8.064161
1277778	ERZ13574287_FASTA_CLST_216	10	sanntis	94	6221	RiPP	root:Host-associated:Mammals:Gastrointestinal tract:Intestine:Fecal	ERZ13574287_FASTA	mgnify	ERZ13574287.32-NODE-32-length-174253-cov-28.120776
1277781	ERZ13574287_FASTA_CLST_219	10	sanntis	11	33266	Saccharide	root:Host-associated:Mammals:Gastrointestinal tract:Intestine:Fecal	ERZ13574287_FASTA	mgnify	ERZ13574287.339-NODE-339-length-68020-cov-7.792452
1277782	ERZ13574287_FASTA_CLST_220	10	sanntis	22	57302	Saccharide	root:Host-associated:Mammals:Gastrointestinal tract:Intestine:Fecal	ERZ13574287_FASTA	mgnify	ERZ13574287.102-NODE-102-length-125656-cov-15.254194
1277783	ERZ13574287_FASTA_CLST_221	0	sanntis	29250	40187	Polyketide	root:Host-associated:Mammals:Gastrointestinal tract:Intestine:Fecal	ERZ13574287_FASTA	mgnify	ERZ13574287.164-NODE-164-length-100154-cov-11.453341
1277784	ERZ13574287_FASTA_CLST_222	10	sanntis	2	14951	Saccharide	root:Host-associated:Mammals:Gastrointestinal tract:Intestine:Fecal	ERZ13574287_FASTA	mgnify	ERZ13574287.2021-NODE-2021-length-15490-cov-3.095303
1277785	ERZ13574287_FASTA_CLST_223	11	sanntis	1	11409	Saccharide	root:Host-associated:Mammals:Gastrointestinal tract:Intestine:Fecal	ERZ13574287_FASTA	mgnify	ERZ13574287.2690-NODE-2690-length-11490-cov-3.830958
1277786	ERZ13574287_FASTA_CLST_224	10	sanntis	701	8967	RiPP	root:Host-associated:Mammals:Gastrointestinal tract:Intestine:Fecal	ERZ13574287_FASTA	mgnify	ERZ13574287.214-NODE-214-length-88595-cov-86.015552
1277787	ERZ13574287_FASTA_CLST_225	10	sanntis	2	13878	Other	root:Host-associated:Mammals:Gastrointestinal tract:Intestine:Fecal	ERZ13574287_FASTA	mgnify	ERZ13574287.330-NODE-330-length-69406-cov-22.347061
1277788	ERZ13574287_FASTA_CLST_226	0	sanntis	21380	67070	Saccharide	root:Host-associated:Mammals:Gastrointestinal tract:Intestine:Fecal	ERZ13574287_FASTA	mgnify	ERZ13574287.330-NODE-330-length-69406-cov-22.347061
1277789	ERZ13574287_FASTA_CLST_227	11	sanntis	101	6304	Saccharide	root:Host-associated:Mammals:Gastrointestinal tract:Intestine:Fecal	ERZ13574287_FASTA	mgnify	ERZ13574287.5040-NODE-5040-length-6338-cov-4.529206
1277792	ERZ13574287_FASTA_CLST_230	10	sanntis	3	6737	Other	root:Host-associated:Mammals:Gastrointestinal tract:Intestine:Fecal	ERZ13574287_FASTA	mgnify	ERZ13574287.4042-NODE-4042-length-7741-cov-3.403331
1277793	ERZ13574287_FASTA_CLST_231	11	sanntis	3	3180	RiPP	root:Host-associated:Mammals:Gastrointestinal tract:Intestine:Fecal	ERZ13574287_FASTA	mgnify	ERZ13574287.10616-NODE-10617-length-3182-cov-2.273425
1277795	ERZ13574287_FASTA_CLST_233	10	sanntis	1	14011	RiPP	root:Host-associated:Mammals:Gastrointestinal tract:Intestine:Fecal	ERZ13574287_FASTA	mgnify	ERZ13574287.1792-NODE-1792-length-17619-cov-19.597757
1277796	ERZ13574287_FASTA_CLST_234	0	sanntis	72539	93934	Other	root:Host-associated:Mammals:Gastrointestinal tract:Intestine:Fecal	ERZ13574287_FASTA	mgnify	ERZ13574287.96-NODE-96-length-126940-cov-51.969768
1277797	ERZ13574287_FASTA_CLST_235	10	sanntis	510	47373	Saccharide	root:Host-associated:Mammals:Gastrointestinal tract:Intestine:Fecal	ERZ13574287_FASTA	mgnify	ERZ13574287.121-NODE-121-length-115934-cov-12.927252
1277798	ERZ13574287_FASTA_CLST_236	10	sanntis	463	8857	RiPP	root:Host-associated:Mammals:Gastrointestinal tract:Intestine:Fecal	ERZ13574287_FASTA	mgnify	ERZ13574287.1374-NODE-1374-length-23208-cov-94.380296
1277800	ERZ13574287_FASTA_CLST_238	10	sanntis	449	15539	RiPP	root:Host-associated:Mammals:Gastrointestinal tract:Intestine:Fecal	ERZ13574287_FASTA	mgnify	ERZ13574287.1896-NODE-1896-length-16706-cov-52.367606
1277801	ERZ13574287_FASTA_CLST_239	11	sanntis	1	28833	Saccharide	root:Host-associated:Mammals:Gastrointestinal tract:Intestine:Fecal	ERZ13574287_FASTA	mgnify	ERZ13574287.1102-NODE-1102-length-29014-cov-5.949515
1277802	ERZ13574287_FASTA_CLST_240	10	sanntis	1	2762	Saccharide	root:Host-associated:Mammals:Gastrointestinal tract:Intestine:Fecal	ERZ13574287_FASTA	mgnify	ERZ13574287.10770-NODE-10771-length-3140-cov-3.334522
1277803	ERZ13574287_FASTA_CLST_241	0	sanntis	37871	53760	Saccharide	root:Host-associated:Mammals:Gastrointestinal tract:Intestine:Fecal	ERZ13574287_FASTA	mgnify	ERZ13574287.207-NODE-207-length-90244-cov-10.178026
1277804	ERZ13574287_FASTA_CLST_242	11	sanntis	3	4685	Other	root:Host-associated:Mammals:Gastrointestinal tract:Intestine:Fecal	ERZ13574287_FASTA	mgnify	ERZ13574287.6987-NODE-6988-length-4687-cov-22.846934
1277806	ERZ13574287_FASTA_CLST_244	10	sanntis	3	40048	Saccharide	root:Host-associated:Mammals:Gastrointestinal tract:Intestine:Fecal	ERZ13574287_FASTA	mgnify	ERZ13574287.496-NODE-496-length-55843-cov-8.791819
1277807	ERZ13574287_FASTA_CLST_245	10	sanntis	279	10209	NRP	root:Host-associated:Mammals:Gastrointestinal tract:Intestine:Fecal	ERZ13574287_FASTA	mgnify	ERZ13574287.1611-NODE-1611-length-19573-cov-16.845681
1277808	ERZ13574287_FASTA_CLST_246	10	sanntis	1	19569	NRP	root:Host-associated:Mammals:Gastrointestinal tract:Intestine:Fecal	ERZ13574287_FASTA	mgnify	ERZ13574287.1305-NODE-1305-length-24531-cov-8.317454
1277809	ERZ13574287_FASTA_CLST_247	10	sanntis	1	5017	NRP	root:Host-associated:Mammals:Gastrointestinal tract:Intestine:Fecal	ERZ13574287_FASTA	mgnify	ERZ13574287.4894-NODE-4894-length-6515-cov-2.604334
1277810	ERZ13574287_FASTA_CLST_248	1	sanntis	81522	104944	Saccharide	root:Host-associated:Mammals:Gastrointestinal tract:Intestine:Fecal	ERZ13574287_FASTA	mgnify	ERZ13574287.149-NODE-149-length-104944-cov-47.587955
1277811	ERZ13574287_FASTA_CLST_249	0	sanntis	62657	81587	NRP	root:Host-associated:Mammals:Gastrointestinal tract:Intestine:Fecal	ERZ13574287_FASTA	mgnify	ERZ13574287.194-NODE-194-length-92767-cov-12.975246
1277813	ERZ13574287_FASTA_CLST_251	10	sanntis	3	3566	NRP	root:Host-associated:Mammals:Gastrointestinal tract:Intestine:Fecal	ERZ13574287_FASTA	mgnify	ERZ13574287.5650-NODE-5650-length-5727-cov-3.521685
1277814	ERZ13574287_FASTA_CLST_252	0	sanntis	92161	104029	RiPP	root:Host-associated:Mammals:Gastrointestinal tract:Intestine:Fecal	ERZ13574287_FASTA	mgnify	ERZ13574287.73-NODE-73-length-137151-cov-35.348004
1277816	ERZ13574287_FASTA_CLST_254	11	sanntis	2	3974	RiPP	root:Host-associated:Mammals:Gastrointestinal tract:Intestine:Fecal	ERZ13574287_FASTA	mgnify	ERZ13574287.8305-NODE-8306-length-3974-cov-2.240112
1277817	ERZ13574287_FASTA_CLST_255	0	sanntis	3595	33548	Saccharide	root:Host-associated:Mammals:Gastrointestinal tract:Intestine:Fecal	ERZ13574287_FASTA	mgnify	ERZ13574287.615-NODE-615-length-48046-cov-5.274010
1277818	ERZ13574287_FASTA_CLST_256	0	sanntis	31838	49637	Saccharide	root:Host-associated:Mammals:Gastrointestinal tract:Intestine:Fecal	ERZ13574287_FASTA	mgnify	ERZ13574287.45-NODE-45-length-159060-cov-9.284123
1277819	ERZ13574287_FASTA_CLST_257	11	sanntis	2	13718	Saccharide	root:Host-associated:Mammals:Gastrointestinal tract:Intestine:Fecal	ERZ13574287_FASTA	mgnify	ERZ13574287.2274-NODE-2274-length-13718-cov-3.314426
1277820	ERZ13574287_FASTA_CLST_258	0	sanntis	22208	35014	RiPP	root:Host-associated:Mammals:Gastrointestinal tract:Intestine:Fecal	ERZ13574287_FASTA	mgnify	ERZ13574287.410-NODE-410-length-62423-cov-11.131879
1277821	ERZ13574287_FASTA_CLST_259	0	sanntis	52628	65319	Other	root:Host-associated:Mammals:Gastrointestinal tract:Intestine:Fecal	ERZ13574287_FASTA	mgnify	ERZ13574287.359-NODE-359-length-66927-cov-7.041393
1277823	ERZ13574287_FASTA_CLST_261	11	sanntis	681	29904	Saccharide	root:Host-associated:Mammals:Gastrointestinal tract:Intestine:Fecal	ERZ13574287_FASTA	mgnify	ERZ13574287.1062-NODE-1062-length-30194-cov-5.321444
1277824	ERZ13574287_FASTA_CLST_262	0	sanntis	27990	56958	Saccharide	root:Host-associated:Mammals:Gastrointestinal tract:Intestine:Fecal	ERZ13574287_FASTA	mgnify	ERZ13574287.91-NODE-91-length-129411-cov-11.677642
1277826	ERZ13574287_FASTA_CLST_264	11	sanntis	8	3242	RiPP	root:Host-associated:Mammals:Gastrointestinal tract:Intestine:Fecal	ERZ13574287_FASTA	mgnify	ERZ13574287.10162-NODE-10163-length-3311-cov-62.044533
1277827	ERZ13574287_FASTA_CLST_265	10	sanntis	194	26080	Saccharide	root:Host-associated:Mammals:Gastrointestinal tract:Intestine:Fecal	ERZ13574287_FASTA	mgnify	ERZ13574287.1119-NODE-1119-length-28654-cov-4.942690
1277828	ERZ13574287_FASTA_CLST_266	11	sanntis	833	21873	Saccharide	root:Host-associated:Mammals:Gastrointestinal tract:Intestine:Fecal	ERZ13574287_FASTA	mgnify	ERZ13574287.1451-NODE-1451-length-21875-cov-4.963703
1277829	ERZ13574287_FASTA_CLST_267	10	sanntis	1	4361	Saccharide	root:Host-associated:Mammals:Gastrointestinal tract:Intestine:Fecal	ERZ13574287_FASTA	mgnify	ERZ13574287.5749-NODE-5749-length-5637-cov-2.766392
1277830	ERZ13574287_FASTA_CLST_268	0	sanntis	6629	9681	Other	root:Host-associated:Mammals:Gastrointestinal tract:Intestine:Fecal	ERZ13574287_FASTA	mgnify	ERZ13574287.1411-NODE-1411-length-22627-cov-8.777335
1277831	ERZ13574287_FASTA_CLST_269	10	sanntis	531	10964	Other	root:Host-associated:Mammals:Gastrointestinal tract:Intestine:Fecal	ERZ13574287_FASTA	mgnify	ERZ13574287.2804-NODE-2804-length-11040-cov-49.085480
1277835	ERZ13574287_FASTA_CLST_273	1	sanntis	5951	8375	Polyketide	root:Host-associated:Mammals:Gastrointestinal tract:Intestine:Fecal	ERZ13574287_FASTA	mgnify	ERZ13574287.3726-NODE-3726-length-8390-cov-3.353449
1277836	ERZ13574287_FASTA_CLST_274	10	sanntis	2	7050	Saccharide	root:Host-associated:Mammals:Gastrointestinal tract:Intestine:Fecal	ERZ13574287_FASTA	mgnify	ERZ13574287.2483-NODE-2483-length-12587-cov-3.083706
1277837	ERZ13574287_FASTA_CLST_275	1	sanntis	3155	17489	RiPP	root:Host-associated:Mammals:Gastrointestinal tract:Intestine:Fecal	ERZ13574287_FASTA	mgnify	ERZ13574287.1770-NODE-1770-length-17815-cov-5.210923
1277839	ERZ13574287_FASTA_CLST_277	0	sanntis	27685	40293	Other	root:Host-associated:Mammals:Gastrointestinal tract:Intestine:Fecal	ERZ13574287_FASTA	mgnify	ERZ13574287.217-NODE-217-length-87222-cov-12.711347
1277840	ERZ13574287_FASTA_CLST_278	10	sanntis	2	14082	RiPP	root:Host-associated:Mammals:Gastrointestinal tract:Intestine:Fecal	ERZ13574287_FASTA	mgnify	ERZ13574287.2173-NODE-2173-length-14427-cov-10.258976
1277842	ERZ13574287_FASTA_CLST_280	11	sanntis	224	6126	RiPP	root:Host-associated:Mammals:Gastrointestinal tract:Intestine:Fecal	ERZ13574287_FASTA	mgnify	ERZ13574287.5239-NODE-5239-length-6128-cov-2.740985
1277844	ERZ13574287_FASTA_CLST_282	0	sanntis	8171	34967	Saccharide	root:Host-associated:Mammals:Gastrointestinal tract:Intestine:Fecal	ERZ13574287_FASTA	mgnify	ERZ13574287.753-NODE-753-length-41039-cov-19.910428
1277845	ERZ13574287_FASTA_CLST_283	0	sanntis	2145	16944	Saccharide	root:Host-associated:Mammals:Gastrointestinal tract:Intestine:Fecal	ERZ13574287_FASTA	mgnify	ERZ13574287.1147-NODE-1147-length-27996-cov-10.426721
1277847	ERZ13574287_FASTA_CLST_285	10	sanntis	3	14894	Other	root:Host-associated:Mammals:Gastrointestinal tract:Intestine:Fecal	ERZ13574287_FASTA	mgnify	ERZ13574287.2008-NODE-2008-length-15610-cov-4.469431
1277848	ERZ13574287_FASTA_CLST_286	11	sanntis	2	6185	Saccharide	root:Host-associated:Mammals:Gastrointestinal tract:Intestine:Fecal	ERZ13574287_FASTA	mgnify	ERZ13574287.5181-NODE-5181-length-6186-cov-2.779155
1277849	ERZ13574287_FASTA_CLST_287	11	sanntis	631	9650	Other	root:Host-associated:Mammals:Gastrointestinal tract:Intestine:Fecal	ERZ13574287_FASTA	mgnify	ERZ13574287.3194-NODE-3194-length-9712-cov-58.270477
1277851	ERZ13574287_FASTA_CLST_289	10	sanntis	1	5304	NRP	root:Host-associated:Mammals:Gastrointestinal tract:Intestine:Fecal	ERZ13574287_FASTA	mgnify	ERZ13574287.1581-NODE-1581-length-19979-cov-3.865639
1277852	ERZ13574287_FASTA_CLST_290	0	sanntis	41073	80813	Saccharide	root:Host-associated:Mammals:Gastrointestinal tract:Intestine:Fecal	ERZ13574287_FASTA	mgnify	ERZ13574287.139-NODE-139-length-108273-cov-46.971225
1277853	ERZ13574287_FASTA_CLST_291	1	sanntis	18484	33850	Saccharide	root:Host-associated:Mammals:Gastrointestinal tract:Intestine:Fecal	ERZ13574287_FASTA	mgnify	ERZ13574287.945-NODE-945-length-33850-cov-10.767125
1277854	ERZ13574287_FASTA_CLST_292	0	sanntis	75250	88714	NRP	root:Host-associated:Mammals:Gastrointestinal tract:Intestine:Fecal	ERZ13574287_FASTA	mgnify	ERZ13574287.38-NODE-38-length-165507-cov-90.083940
1277856	ERZ13574287_FASTA_CLST_294	11	sanntis	2	9236	RiPP	root:Host-associated:Mammals:Gastrointestinal tract:Intestine:Fecal	ERZ13574287_FASTA	mgnify	ERZ13574287.3288-NODE-3288-length-9469-cov-13.117485
1277859	ERZ13574287_FASTA_CLST_297	0	sanntis	136010	141534	RiPP	root:Host-associated:Mammals:Gastrointestinal tract:Intestine:Fecal	ERZ13574287_FASTA	mgnify	ERZ13574287.31-NODE-31-length-174485-cov-10.514252
1277862	ERZ13574287_FASTA_CLST_300	0	sanntis	19082	42218	Saccharide	root:Host-associated:Mammals:Gastrointestinal tract:Intestine:Fecal	ERZ13574287_FASTA	mgnify	ERZ13574287.451-NODE-451-length-59336-cov-11.836001
1277864	ERZ13574287_FASTA_CLST_302	0	sanntis	57267	91575	Saccharide	root:Host-associated:Mammals:Gastrointestinal tract:Intestine:Fecal	ERZ13574287_FASTA	mgnify	ERZ13574287.157-NODE-157-length-101965-cov-68.535149
1277865	ERZ13574287_FASTA_CLST_303	11	sanntis	43	16234	Saccharide	root:Host-associated:Mammals:Gastrointestinal tract:Intestine:Fecal	ERZ13574287_FASTA	mgnify	ERZ13574287.1909-NODE-1909-length-16609-cov-4.694394
1277866	ERZ13574287_FASTA_CLST_304	0	sanntis	11670	30226	Saccharide	root:Host-associated:Mammals:Gastrointestinal tract:Intestine:Fecal	ERZ13574287_FASTA	mgnify	ERZ13574287.598-NODE-598-length-48993-cov-52.022498
1277867	ERZ13574287_FASTA_CLST_305	0	sanntis	50810	73895	RiPP	root:Host-associated:Mammals:Gastrointestinal tract:Intestine:Fecal	ERZ13574287_FASTA	mgnify	ERZ13574287.42-NODE-42-length-160455-cov-60.624514
1277868	ERZ13574287_FASTA_CLST_306	1	sanntis	31618	46731	NRP	root:Host-associated:Mammals:Gastrointestinal tract:Intestine:Fecal	ERZ13574287_FASTA	mgnify	ERZ13574287.635-NODE-635-length-46731-cov-54.638915
1277870	ERZ13574287_FASTA_CLST_308	11	sanntis	2	11633	NRP|Polyketide	root:Host-associated:Mammals:Gastrointestinal tract:Intestine:Fecal	ERZ13574287_FASTA	mgnify	ERZ13574287.2659-NODE-2659-length-11633-cov-2.648212
1277871	ERZ13574287_FASTA_CLST_309	10	sanntis	410	33005	Saccharide	root:Host-associated:Mammals:Gastrointestinal tract:Intestine:Fecal	ERZ13574287_FASTA	mgnify	ERZ13574287.932-NODE-932-length-34395-cov-28.139779
1277872	ERZ13574287_FASTA_CLST_310	0	sanntis	62431	70911	NRP	root:Host-associated:Mammals:Gastrointestinal tract:Intestine:Fecal	ERZ13574287_FASTA	mgnify	ERZ13574287.285-NODE-285-length-77185-cov-7.608635
1277874	ERZ13574287_FASTA_CLST_312	10	sanntis	310	59031	Saccharide	root:Host-associated:Mammals:Gastrointestinal tract:Intestine:Fecal	ERZ13574287_FASTA	mgnify	ERZ13574287.162-NODE-162-length-100369-cov-25.644427
1277876	ERZ13574287_FASTA_CLST_314	10	sanntis	2	8096	NRP	root:Host-associated:Mammals:Gastrointestinal tract:Intestine:Fecal	ERZ13574287_FASTA	mgnify	ERZ13574287.3428-NODE-3428-length-9103-cov-3.656388
1277877	ERZ13574287_FASTA_CLST_315	11	sanntis	519	16380	Saccharide	root:Host-associated:Mammals:Gastrointestinal tract:Intestine:Fecal	ERZ13574287_FASTA	mgnify	ERZ13574287.1933-NODE-1933-length-16403-cov-49.118118
1277879	ERZ13574287_FASTA_CLST_317	10	sanntis	1	16829	Saccharide	root:Host-associated:Mammals:Gastrointestinal tract:Intestine:Fecal	ERZ13574287_FASTA	mgnify	ERZ13574287.1460-NODE-1460-length-21628-cov-3.836462
1277880	ERZ13574287_FASTA_CLST_318	0	sanntis	8527	12693	RiPP	root:Host-associated:Mammals:Gastrointestinal tract:Intestine:Fecal	ERZ13574287_FASTA	mgnify	ERZ13574287.1977-NODE-1977-length-15867-cov-63.685113
1277883	ERZ13574287_FASTA_CLST_321	10	sanntis	2	4891	Saccharide	root:Host-associated:Mammals:Gastrointestinal tract:Intestine:Fecal	ERZ13574287_FASTA	mgnify	ERZ13574287.5791-NODE-5791-length-5601-cov-2.426614
1277884	ERZ13574287_FASTA_CLST_322	1	sanntis	3715	15641	NRP|Polyketide	root:Host-associated:Mammals:Gastrointestinal tract:Intestine:Fecal	ERZ13574287_FASTA	mgnify	ERZ13574287.2005-NODE-2005-length-15641-cov-3.624663
1277885	ERZ13574287_FASTA_CLST_323	1	sanntis	9701	24188	Saccharide	root:Host-associated:Mammals:Gastrointestinal tract:Intestine:Fecal	ERZ13574287_FASTA	mgnify	ERZ13574287.1319-NODE-1319-length-24326-cov-9.087594
1277886	ERZ13574287_FASTA_CLST_324	0	sanntis	14013	44067	Other	root:Host-associated:Mammals:Gastrointestinal tract:Intestine:Fecal	ERZ13574287_FASTA	mgnify	ERZ13574287.176-NODE-176-length-97172-cov-19.770298
1277889	ERZ13616592_FASTA_CLST_0	0	sanntis	49684	53067	Polyketide	root:Host-associated:Animal:Digestive system:Fecal	ERZ13616592_FASTA	mgnify	ERZ13616592.115-NODE-115-length-53904-cov-123.872774
1277890	ERZ13616592_FASTA_CLST_1	11	sanntis	2	3488	RiPP	root:Host-associated:Animal:Digestive system:Fecal	ERZ13616592_FASTA	mgnify	ERZ13616592.8539-NODE-8540-length-3586-cov-15.742566
1277891	ERZ13616592_FASTA_CLST_2	0	sanntis	17034	22115	Polyketide	root:Host-associated:Animal:Digestive system:Fecal	ERZ13616592_FASTA	mgnify	ERZ13616592.1-NODE-1-length-214566-cov-22.940451
1277892	ERZ13616592_FASTA_CLST_3	10	sanntis	1	6418	Polyketide	root:Host-associated:Animal:Digestive system:Fecal	ERZ13616592_FASTA	mgnify	ERZ13616592.3559-NODE-3559-length-7387-cov-66.045281
1277894	ERZ13616592_FASTA_CLST_5	10	sanntis	1	3606	Other	root:Host-associated:Animal:Digestive system:Fecal	ERZ13616592_FASTA	mgnify	ERZ13616592.7322-NODE-7323-length-4066-cov-16.286712
1277897	ERZ13616592_FASTA_CLST_8	11	sanntis	2	16558	Saccharide	root:Host-associated:Animal:Digestive system:Fecal	ERZ13616592_FASTA	mgnify	ERZ13616592.1253-NODE-1253-length-16830-cov-32.919404
1277898	ERZ13616592_FASTA_CLST_9	11	sanntis	2	3113	RiPP	root:Host-associated:Animal:Digestive system:Fecal	ERZ13616592_FASTA	mgnify	ERZ13616592.10209-NODE-10210-length-3114-cov-5.568813
1277899	ERZ13616592_FASTA_CLST_10	10	sanntis	3	9535	Saccharide	root:Host-associated:Animal:Digestive system:Fecal	ERZ13616592_FASTA	mgnify	ERZ13616592.2529-NODE-2529-length-9854-cov-23.864578
1277900	ERZ13616592_FASTA_CLST_11	10	sanntis	2	4707	Polyketide	root:Host-associated:Animal:Digestive system:Fecal	ERZ13616592_FASTA	mgnify	ERZ13616592.4048-NODE-4048-length-6634-cov-51.614531
1277901	ERZ13616592_FASTA_CLST_12	0	sanntis	38632	44997	NRP	root:Host-associated:Animal:Digestive system:Fecal	ERZ13616592_FASTA	mgnify	ERZ13616592.44-NODE-44-length-77014-cov-106.812459
1277905	ERZ13616592_FASTA_CLST_16	10	sanntis	70	7796	RiPP	root:Host-associated:Animal:Digestive system:Fecal	ERZ13616592_FASTA	mgnify	ERZ13616592.2256-NODE-2256-length-10764-cov-37.229900
1277906	ERZ13616592_FASTA_CLST_17	10	sanntis	2	6144	RiPP	root:Host-associated:Animal:Digestive system:Fecal	ERZ13616592_FASTA	mgnify	ERZ13616592.3433-NODE-3433-length-7619-cov-33.536356
1277908	ERZ13616592_FASTA_CLST_19	10	sanntis	153	5291	NRP	root:Host-associated:Animal:Digestive system:Fecal	ERZ13616592_FASTA	mgnify	ERZ13616592.5203-NODE-5204-length-5406-cov-5.775930
1277910	ERZ13616592_FASTA_CLST_21	11	sanntis	3	8126	Saccharide	root:Host-associated:Animal:Digestive system:Fecal	ERZ13616592_FASTA	mgnify	ERZ13616592.3165-NODE-3165-length-8126-cov-5.995540
1277911	ERZ13616592_FASTA_CLST_22	10	sanntis	1	7451	Terpene	root:Host-associated:Animal:Digestive system:Fecal	ERZ13616592_FASTA	mgnify	ERZ13616592.2467-NODE-2467-length-10027-cov-59.544224
1277912	ERZ13616592_FASTA_CLST_23	11	sanntis	118	3402	Saccharide	root:Host-associated:Animal:Digestive system:Fecal	ERZ13616592_FASTA	mgnify	ERZ13616592.9116-NODE-9117-length-3403-cov-51.210573
1277913	ERZ13616592_FASTA_CLST_24	1	sanntis	5275	25957	Polyketide	root:Host-associated:Animal:Digestive system:Fecal	ERZ13616592_FASTA	mgnify	ERZ13616592.600-NODE-600-length-26123-cov-93.806238
1277915	ERZ13616592_FASTA_CLST_26	11	sanntis	3	7964	NRP	root:Host-associated:Animal:Digestive system:Fecal	ERZ13616592_FASTA	mgnify	ERZ13616592.3237-NODE-3237-length-7966-cov-116.453419
1277917	ERZ13616592_FASTA_CLST_28	11	sanntis	244	8525	NRP	root:Host-associated:Animal:Digestive system:Fecal	ERZ13616592_FASTA	mgnify	ERZ13616592.2972-NODE-2972-length-8527-cov-8.135977
1277918	ERZ13616592_FASTA_CLST_29	1	sanntis	2723	6791	Polyketide	root:Host-associated:Animal:Digestive system:Fecal	ERZ13616592_FASTA	mgnify	ERZ13616592.3948-NODE-3948-length-6791-cov-17.785926
1277920	ERZ13616592_FASTA_CLST_31	10	sanntis	3	9818	Saccharide	root:Host-associated:Animal:Digestive system:Fecal	ERZ13616592_FASTA	mgnify	ERZ13616592.2086-NODE-2086-length-11414-cov-8.883264
1277922	ERZ13616592_FASTA_CLST_33	11	sanntis	216	8401	Saccharide	root:Host-associated:Animal:Digestive system:Fecal	ERZ13616592_FASTA	mgnify	ERZ13616592.3020-NODE-3020-length-8401-cov-11.523604
1277923	ERZ13616592_FASTA_CLST_34	0	sanntis	6637	20830	Saccharide	root:Host-associated:Animal:Digestive system:Fecal	ERZ13616592_FASTA	mgnify	ERZ13616592.836-NODE-836-length-22217-cov-121.684189
1277925	ERZ13616592_FASTA_CLST_36	0	sanntis	12025	27880	Saccharide	root:Host-associated:Animal:Digestive system:Fecal	ERZ13616592_FASTA	mgnify	ERZ13616592.285-NODE-285-length-37894-cov-150.567827
1277928	ERZ13616592_FASTA_CLST_39	10	sanntis	3	9506	Other	root:Host-associated:Animal:Digestive system:Fecal	ERZ13616592_FASTA	mgnify	ERZ13616592.2589-NODE-2589-length-9668-cov-90.344533
1277930	ERZ13616592_FASTA_CLST_41	10	sanntis	2	6915	Saccharide	root:Host-associated:Animal:Digestive system:Fecal	ERZ13616592_FASTA	mgnify	ERZ13616592.1551-NODE-1551-length-14462-cov-18.927119
1277931	ERZ13616592_FASTA_CLST_42	11	sanntis	242	12945	NRP	root:Host-associated:Animal:Digestive system:Fecal	ERZ13616592_FASTA	mgnify	ERZ13616592.1767-NODE-1767-length-13098-cov-106.427816
1277932	ERZ13616592_FASTA_CLST_43	0	sanntis	10971	16120	Polyketide	root:Host-associated:Animal:Digestive system:Fecal	ERZ13616592_FASTA	mgnify	ERZ13616592.571-NODE-571-length-26874-cov-48.418808
1277934	ERZ13616592_FASTA_CLST_45	10	sanntis	2	9520	Other	root:Host-associated:Animal:Digestive system:Fecal	ERZ13616592_FASTA	mgnify	ERZ13616592.2271-NODE-2271-length-10692-cov-16.896493
1277936	ERZ13616592_FASTA_CLST_47	11	sanntis	3	5459	Alkaloid	root:Host-associated:Animal:Digestive system:Fecal	ERZ13616592_FASTA	mgnify	ERZ13616592.5135-NODE-5135-length-5459-cov-8.797927
1277939	ERZ13616592_FASTA_CLST_50	1	sanntis	4276	9034	Polyketide	root:Host-associated:Animal:Digestive system:Fecal	ERZ13616592_FASTA	mgnify	ERZ13616592.2660-NODE-2660-length-9438-cov-9.593414
1277940	ERZ13616592_FASTA_CLST_51	10	sanntis	298	15321	Other	root:Host-associated:Animal:Digestive system:Fecal	ERZ13616592_FASTA	mgnify	ERZ13616592.1361-NODE-1361-length-15715-cov-23.643103
1277941	ERZ13616592_FASTA_CLST_52	11	sanntis	107	4740	Other	root:Host-associated:Animal:Digestive system:Fecal	ERZ13616592_FASTA	mgnify	ERZ13616592.6079-NODE-6080-length-4742-cov-4.334969
1277943	ERZ13616592_FASTA_CLST_54	0	sanntis	20645	24448	RiPP	root:Host-associated:Animal:Digestive system:Fecal	ERZ13616592_FASTA	mgnify	ERZ13616592.223-NODE-223-length-41686-cov-9.050779
1277944	ERZ13616592_FASTA_CLST_55	0	sanntis	41351	47720	NRP	root:Host-associated:Animal:Digestive system:Fecal	ERZ13616592_FASTA	mgnify	ERZ13616592.68-NODE-68-length-65312-cov-123.290697
1277945	ERZ13616592_FASTA_CLST_56	10	sanntis	2	24715	Saccharide	root:Host-associated:Animal:Digestive system:Fecal	ERZ13616592_FASTA	mgnify	ERZ13616592.27-NODE-27-length-84345-cov-49.945533
1277946	ERZ13616592_FASTA_CLST_57	10	sanntis	2	13128	NRP	root:Host-associated:Animal:Digestive system:Fecal	ERZ13616592_FASTA	mgnify	ERZ13616592.1027-NODE-1027-length-19250-cov-14.645168
1277947	ERZ13616592_FASTA_CLST_58	10	sanntis	3	8093	Polyketide	root:Host-associated:Animal:Digestive system:Fecal	ERZ13616592_FASTA	mgnify	ERZ13616592.2132-NODE-2132-length-11240-cov-9.205633
1277948	ERZ13616592_FASTA_CLST_59	0	sanntis	8933	14761	RiPP	root:Host-associated:Animal:Digestive system:Fecal	ERZ13616592_FASTA	mgnify	ERZ13616592.1334-NODE-1334-length-16034-cov-80.098692
1277949	ERZ13616592_FASTA_CLST_60	11	sanntis	3	9698	Other	root:Host-associated:Animal:Digestive system:Fecal	ERZ13616592_FASTA	mgnify	ERZ13616592.2577-NODE-2577-length-9698-cov-10.735559
1277950	ERZ13616592_FASTA_CLST_61	11	sanntis	246	7526	Polyketide	root:Host-associated:Animal:Digestive system:Fecal	ERZ13616592_FASTA	mgnify	ERZ13616592.3448-NODE-3448-length-7600-cov-7.403711
1277951	ERZ13616592_FASTA_CLST_62	1	sanntis	3961	22299	Saccharide	root:Host-associated:Animal:Digestive system:Fecal	ERZ13616592_FASTA	mgnify	ERZ13616592.829-NODE-829-length-22300-cov-65.698674
1277955	ERZ13616592_FASTA_CLST_66	10	sanntis	2	11060	Other	root:Host-associated:Animal:Digestive system:Fecal	ERZ13616592_FASTA	mgnify	ERZ13616592.1851-NODE-1851-length-12594-cov-7.035011
1277957	ERZ13616592_FASTA_CLST_68	0	sanntis	20122	22259	Terpene	root:Host-associated:Animal:Digestive system:Fecal	ERZ13616592_FASTA	mgnify	ERZ13616592.718-NODE-718-length-23822-cov-82.459334
1277958	ERZ13616592_FASTA_CLST_69	11	sanntis	30	13499	Saccharide	root:Host-associated:Animal:Digestive system:Fecal	ERZ13616592_FASTA	mgnify	ERZ13616592.1701-NODE-1701-length-13500-cov-12.350093
1277959	ERZ13616592_FASTA_CLST_70	11	sanntis	1	21467	RiPP	root:Host-associated:Animal:Digestive system:Fecal	ERZ13616592_FASTA	mgnify	ERZ13616592.879-NODE-879-length-21504-cov-115.599329
1277960	ERZ13616592_FASTA_CLST_71	0	sanntis	24927	29531	Terpene	root:Host-associated:Animal:Digestive system:Fecal	ERZ13616592_FASTA	mgnify	ERZ13616592.426-NODE-426-length-31196-cov-18.002473
1277962	ERZ13616592_FASTA_CLST_73	11	sanntis	1	14583	Other	root:Host-associated:Animal:Digestive system:Fecal	ERZ13616592_FASTA	mgnify	ERZ13616592.1531-NODE-1531-length-14585-cov-16.787474
1277966	ERZ13616592_FASTA_CLST_77	10	sanntis	72	8229	Other	root:Host-associated:Animal:Digestive system:Fecal	ERZ13616592_FASTA	mgnify	ERZ13616592.2608-NODE-2608-length-9609-cov-130.191857
1277968	ERZ13616592_FASTA_CLST_79	10	sanntis	2	7956	Terpene	root:Host-associated:Animal:Digestive system:Fecal	ERZ13616592_FASTA	mgnify	ERZ13616592.3183-NODE-3183-length-8081-cov-107.687640
1277971	ERZ13616592_FASTA_CLST_82	10	sanntis	78	6084	Other	root:Host-associated:Animal:Digestive system:Fecal	ERZ13616592_FASTA	mgnify	ERZ13616592.471-NODE-471-length-29675-cov-211.611951
1277972	ERZ13616592_FASTA_CLST_83	1	sanntis	32021	44959	Terpene	root:Host-associated:Animal:Digestive system:Fecal	ERZ13616592_FASTA	mgnify	ERZ13616592.187-NODE-187-length-45021-cov-14.164435
1277974	ERZ13616592_FASTA_CLST_85	10	sanntis	2	11458	Saccharide	root:Host-associated:Animal:Digestive system:Fecal	ERZ13616592_FASTA	mgnify	ERZ13616592.1972-NODE-1972-length-11946-cov-27.074931
1277975	ERZ13616592_FASTA_CLST_86	11	sanntis	2	3892	Other	root:Host-associated:Animal:Digestive system:Fecal	ERZ13616592_FASTA	mgnify	ERZ13616592.7725-NODE-7726-length-3893-cov-4.120896
1277976	ERZ13616592_FASTA_CLST_87	10	sanntis	3	6806	NRP|Saccharide	root:Host-associated:Animal:Digestive system:Fecal	ERZ13616592_FASTA	mgnify	ERZ13616592.2911-NODE-2911-length-8720-cov-8.905943
1277977	ERZ13616592_FASTA_CLST_88	1	sanntis	16134	32946	NRP|Polyketide	root:Host-associated:Animal:Digestive system:Fecal	ERZ13616592_FASTA	mgnify	ERZ13616592.381-NODE-381-length-32946-cov-14.007722
1277981	ERZ13616592_FASTA_CLST_92	0	sanntis	13246	34093	Saccharide	root:Host-associated:Animal:Digestive system:Fecal	ERZ13616592_FASTA	mgnify	ERZ13616592.319-NODE-319-length-36010-cov-40.775247
1277982	ERZ13616592_FASTA_CLST_93	1	sanntis	7188	11673	RiPP	root:Host-associated:Animal:Digestive system:Fecal	ERZ13616592_FASTA	mgnify	ERZ13616592.2032-NODE-2032-length-11675-cov-16.015835
1277984	ERZ13616592_FASTA_CLST_95	0	sanntis	12480	25899	Other	root:Host-associated:Animal:Digestive system:Fecal	ERZ13616592_FASTA	mgnify	ERZ13616592.470-NODE-470-length-29925-cov-14.028323
1277987	ERZ13616592_FASTA_CLST_98	11	sanntis	229	15428	Saccharide	root:Host-associated:Animal:Digestive system:Fecal	ERZ13616592_FASTA	mgnify	ERZ13616592.1389-NODE-1389-length-15552-cov-30.615538
1277988	ERZ13616592_FASTA_CLST_99	0	sanntis	27718	37350	NRP|Polyketide	root:Host-associated:Animal:Digestive system:Fecal	ERZ13616592_FASTA	mgnify	ERZ13616592.267-NODE-267-length-39014-cov-18.037013
1277989	ERZ13616592_FASTA_CLST_100	11	sanntis	325	11061	Other	root:Host-associated:Animal:Digestive system:Fecal	ERZ13616592_FASTA	mgnify	ERZ13616592.2169-NODE-2169-length-11063-cov-124.534520
1277991	ERZ13616592_FASTA_CLST_102	10	sanntis	1	3892	Other	root:Host-associated:Animal:Digestive system:Fecal	ERZ13616592_FASTA	mgnify	ERZ13616592.1745-NODE-1745-length-13240-cov-15.598407
1277994	ERZ13616592_FASTA_CLST_105	10	sanntis	63	2686	Polyketide	root:Host-associated:Animal:Digestive system:Fecal	ERZ13616592_FASTA	mgnify	ERZ13616592.7221-NODE-7222-length-4111-cov-7.605523
1277996	ERZ13616592_FASTA_CLST_107	1	sanntis	6335	17149	Other	root:Host-associated:Animal:Digestive system:Fecal	ERZ13616592_FASTA	mgnify	ERZ13616592.1209-NODE-1209-length-17149-cov-9.731075
1277998	ERZ13616592_FASTA_CLST_109	0	sanntis	11924	17527	Polyketide	root:Host-associated:Animal:Digestive system:Fecal	ERZ13616592_FASTA	mgnify	ERZ13616592.1019-NODE-1019-length-19375-cov-221.121532
1277999	ERZ13616592_FASTA_CLST_110	10	sanntis	12	4330	Polyketide	root:Host-associated:Animal:Digestive system:Fecal	ERZ13616592_FASTA	mgnify	ERZ13616592.5504-NODE-5505-length-5139-cov-111.011015
1278001	ERZ13616592_FASTA_CLST_112	0	sanntis	7777	11209	Polyketide	root:Host-associated:Animal:Digestive system:Fecal	ERZ13616592_FASTA	mgnify	ERZ13616592.163-NODE-163-length-48261-cov-118.605277
1278002	ERZ13616592_FASTA_CLST_113	11	sanntis	118	18053	Polyketide	root:Host-associated:Animal:Digestive system:Fecal	ERZ13616592_FASTA	mgnify	ERZ13616592.1107-NODE-1107-length-18179-cov-14.401843
1278003	ERZ13616592_FASTA_CLST_114	11	sanntis	3	5738	Polyketide	root:Host-associated:Animal:Digestive system:Fecal	ERZ13616592_FASTA	mgnify	ERZ13616592.4811-NODE-4811-length-5738-cov-42.462608
1278005	ERZ13616592_FASTA_CLST_116	11	sanntis	1	3222	RiPP	root:Host-associated:Animal:Digestive system:Fecal	ERZ13616592_FASTA	mgnify	ERZ13616592.9798-NODE-9799-length-3222-cov-17.248816
1278007	ERZ13616592_FASTA_CLST_118	10	sanntis	1	7257	NRP	root:Host-associated:Animal:Digestive system:Fecal	ERZ13616592_FASTA	mgnify	ERZ13616592.116-NODE-116-length-53712-cov-107.255680
1278008	ERZ13616592_FASTA_CLST_119	10	sanntis	69	8085	Saccharide	root:Host-associated:Animal:Digestive system:Fecal	ERZ13616592_FASTA	mgnify	ERZ13616592.3060-NODE-3060-length-8339-cov-6.077982
1278009	ERZ13616592_FASTA_CLST_120	10	sanntis	1	3124	Polyketide	root:Host-associated:Animal:Digestive system:Fecal	ERZ13616592_FASTA	mgnify	ERZ13616592.2276-NODE-2276-length-10675-cov-55.470056
1278011	ERZ13616592_FASTA_CLST_122	11	sanntis	188	8531	Polyketide	root:Host-associated:Animal:Digestive system:Fecal	ERZ13616592_FASTA	mgnify	ERZ13616592.2853-NODE-2853-length-8845-cov-16.361775
1278012	ERZ13616592_FASTA_CLST_123	10	sanntis	2	17011	Other	root:Host-associated:Animal:Digestive system:Fecal	ERZ13616592_FASTA	mgnify	ERZ13616592.123-NODE-123-length-52772-cov-9.030199
1278014	ERZ13616592_FASTA_CLST_125	10	sanntis	251	6050	Polyketide	root:Host-associated:Animal:Digestive system:Fecal	ERZ13616592_FASTA	mgnify	ERZ13616592.1937-NODE-1937-length-12084-cov-88.460803
1278016	ERZ13616592_FASTA_CLST_127	11	sanntis	137	10251	Polyketide	root:Host-associated:Animal:Digestive system:Fecal	ERZ13616592_FASTA	mgnify	ERZ13616592.2392-NODE-2392-length-10252-cov-7.959106
1278022	ERZ13616592_FASTA_CLST_133	0	sanntis	15589	19506	Polyketide	root:Host-associated:Animal:Digestive system:Fecal	ERZ13616592_FASTA	mgnify	ERZ13616592.167-NODE-167-length-48076-cov-39.432457
1278023	ERZ13616592_FASTA_CLST_134	11	sanntis	3	9877	Saccharide	root:Host-associated:Animal:Digestive system:Fecal	ERZ13616592_FASTA	mgnify	ERZ13616592.2517-NODE-2517-length-9879-cov-16.478318
1278024	ERZ13616592_FASTA_CLST_135	11	sanntis	3	5920	Saccharide	root:Host-associated:Animal:Digestive system:Fecal	ERZ13616592_FASTA	mgnify	ERZ13616592.4625-NODE-4625-length-5921-cov-6.157518
1278025	ERZ13616592_FASTA_CLST_136	10	sanntis	2	8137	Saccharide	root:Host-associated:Animal:Digestive system:Fecal	ERZ13616592_FASTA	mgnify	ERZ13616592.388-NODE-388-length-32728-cov-41.291648
1278026	ERZ13616592_FASTA_CLST_137	1	sanntis	7590	9689	Polyketide	root:Host-associated:Animal:Digestive system:Fecal	ERZ13616592_FASTA	mgnify	ERZ13616592.2581-NODE-2581-length-9689-cov-36.504463
1278029	ERZ13616592_FASTA_CLST_140	11	sanntis	2	3568	RiPP	root:Host-associated:Animal:Digestive system:Fecal	ERZ13616592_FASTA	mgnify	ERZ13616592.8590-NODE-8591-length-3570-cov-22.383215
1278030	ERZ13616592_FASTA_CLST_141	0	sanntis	7069	19210	RiPP	root:Host-associated:Animal:Digestive system:Fecal	ERZ13616592_FASTA	mgnify	ERZ13616592.559-NODE-559-length-27149-cov-100.067653
1278031	ERZ13616592_FASTA_CLST_142	11	sanntis	2	6221	Saccharide	root:Host-associated:Animal:Digestive system:Fecal	ERZ13616592_FASTA	mgnify	ERZ13616592.4373-NODE-4373-length-6223-cov-6.146401
1278032	ERZ13616592_FASTA_CLST_143	0	sanntis	3254	7883	RiPP	root:Host-associated:Animal:Digestive system:Fecal	ERZ13616592_FASTA	mgnify	ERZ13616592.3045-NODE-3045-length-8357-cov-203.169357
1278034	ERZ13616592_FASTA_CLST_145	10	sanntis	37	14607	Other	root:Host-associated:Animal:Digestive system:Fecal	ERZ13616592_FASTA	mgnify	ERZ13616592.1392-NODE-1392-length-15533-cov-107.863225
1278036	ERZ13616592_FASTA_CLST_147	1	sanntis	12357	18744	RiPP	root:Host-associated:Animal:Digestive system:Fecal	ERZ13616592_FASTA	mgnify	ERZ13616592.1061-NODE-1061-length-18744-cov-36.488362
1278038	ERZ13616592_FASTA_CLST_149	10	sanntis	16	2902	Terpene	root:Host-associated:Animal:Digestive system:Fecal	ERZ13616592_FASTA	mgnify	ERZ13616592.3524-NODE-3524-length-7464-cov-6.577271
1278039	ERZ13616592_FASTA_CLST_150	1	sanntis	7299	11784	RiPP	root:Host-associated:Animal:Digestive system:Fecal	ERZ13616592_FASTA	mgnify	ERZ13616592.2008-NODE-2008-length-11786-cov-15.974938
1278040	ERZ13616592_FASTA_CLST_151	10	sanntis	2	6102	Saccharide	root:Host-associated:Animal:Digestive system:Fecal	ERZ13616592_FASTA	mgnify	ERZ13616592.4139-NODE-4139-length-6523-cov-7.159246
1278041	ERZ13616592_FASTA_CLST_152	0	sanntis	3078	10780	Polyketide	root:Host-associated:Animal:Digestive system:Fecal	ERZ13616592_FASTA	mgnify	ERZ13616592.908-NODE-908-length-21069-cov-35.014847
1278042	ERZ13616592_FASTA_CLST_153	10	sanntis	163	10144	Saccharide	root:Host-associated:Animal:Digestive system:Fecal	ERZ13616592_FASTA	mgnify	ERZ13616592.1888-NODE-1888-length-12347-cov-46.049870
1278043	ERZ13616592_FASTA_CLST_154	11	sanntis	2	10951	Other	root:Host-associated:Animal:Digestive system:Fecal	ERZ13616592_FASTA	mgnify	ERZ13616592.2163-NODE-2163-length-11082-cov-90.035730
1278044	ERZ13616592_FASTA_CLST_155	0	sanntis	7039	9796	RiPP	root:Host-associated:Animal:Digestive system:Fecal	ERZ13616592_FASTA	mgnify	ERZ13616592.2293-NODE-2293-length-10633-cov-107.020987
1278045	ERZ13616592_FASTA_CLST_156	1	sanntis	3819	6414	Terpene	root:Host-associated:Animal:Digestive system:Fecal	ERZ13616592_FASTA	mgnify	ERZ13616592.4222-NODE-4222-length-6414-cov-17.837868
1278047	ERZ13616592_FASTA_CLST_158	10	sanntis	58	4778	Polyketide	root:Host-associated:Animal:Digestive system:Fecal	ERZ13616592_FASTA	mgnify	ERZ13616592.5540-NODE-5541-length-5116-cov-9.925509
1278048	ERZ13616592_FASTA_CLST_159	11	sanntis	3	4108	RiPP	root:Host-associated:Animal:Digestive system:Fecal	ERZ13616592_FASTA	mgnify	ERZ13616592.6877-NODE-6878-length-4277-cov-5.767172
1278050	ERZ13616592_FASTA_CLST_161	1	sanntis	6766	23788	Alkaloid	root:Host-associated:Animal:Digestive system:Fecal	ERZ13616592_FASTA	mgnify	ERZ13616592.721-NODE-721-length-23788-cov-17.568702
1278053	ERZ13616592_FASTA_CLST_164	11	sanntis	3	9349	Saccharide	root:Host-associated:Animal:Digestive system:Fecal	ERZ13616592_FASTA	mgnify	ERZ13616592.2683-NODE-2683-length-9350-cov-9.832383
1278054	ERZ13616592_FASTA_CLST_165	10	sanntis	3	31272	Saccharide	root:Host-associated:Animal:Digestive system:Fecal	ERZ13616592_FASTA	mgnify	ERZ13616592.206-NODE-206-length-42993-cov-95.037077
1278055	ERZ13616592_FASTA_CLST_166	1	sanntis	18814	22708	RiPP	root:Host-associated:Animal:Digestive system:Fecal	ERZ13616592_FASTA	mgnify	ERZ13616592.789-NODE-789-length-22709-cov-97.912113
1278056	ERZ13616592_FASTA_CLST_167	11	sanntis	22	3061	Terpene	root:Host-associated:Animal:Digestive system:Fecal	ERZ13616592_FASTA	mgnify	ERZ13616592.10453-NODE-10454-length-3063-cov-3.625997
1278058	ERZ13616592_FASTA_CLST_169	0	sanntis	19582	33492	Other	root:Host-associated:Animal:Digestive system:Fecal	ERZ13616592_FASTA	mgnify	ERZ13616592.215-NODE-215-length-42304-cov-13.165424
1278060	ERZ13616592_FASTA_CLST_171	0	sanntis	14004	16456	Polyketide	root:Host-associated:Animal:Digestive system:Fecal	ERZ13616592_FASTA	mgnify	ERZ13616592.761-NODE-761-length-23161-cov-14.745045
1278062	ERZ13616592_FASTA_CLST_173	11	sanntis	266	6004	Terpene	root:Host-associated:Animal:Digestive system:Fecal	ERZ13616592_FASTA	mgnify	ERZ13616592.4553-NODE-4553-length-6006-cov-20.047555
1278065	ERZ13616592_FASTA_CLST_176	11	sanntis	3	34255	NRP|Polyketide	root:Host-associated:Animal:Digestive system:Fecal	ERZ13616592_FASTA	mgnify	ERZ13616592.339-NODE-339-length-34773-cov-80.357077
1278067	ERZ13616592_FASTA_CLST_178	0	sanntis	4579	19836	Other	root:Host-associated:Animal:Digestive system:Fecal	ERZ13616592_FASTA	mgnify	ERZ13616592.884-NODE-884-length-21344-cov-13.265677
1278068	ERZ13616592_FASTA_CLST_179	10	sanntis	3	5989	NRP|Polyketide	root:Host-associated:Animal:Digestive system:Fecal	ERZ13616592_FASTA	mgnify	ERZ13616592.992-NODE-992-length-19757-cov-272.600244
1278069	ERZ13616592_FASTA_CLST_180	11	sanntis	142	4549	RiPP	root:Host-associated:Animal:Digestive system:Fecal	ERZ13616592_FASTA	mgnify	ERZ13616592.6398-NODE-6399-length-4551-cov-13.589190
1278072	ERZ13616592_FASTA_CLST_183	0	sanntis	10926	19095	Polyketide	root:Host-associated:Animal:Digestive system:Fecal	ERZ13616592_FASTA	mgnify	ERZ13616592.291-NODE-291-length-37574-cov-89.756337
1278074	ERZ13616592_FASTA_CLST_185	0	sanntis	36203	50250	Other	root:Host-associated:Animal:Digestive system:Fecal	ERZ13616592_FASTA	mgnify	ERZ13616592.4-NODE-4-length-140375-cov-12.356115
1278076	ERZ13616592_FASTA_CLST_187	0	sanntis	18827	26766	Polyketide	root:Host-associated:Animal:Digestive system:Fecal	ERZ13616592_FASTA	mgnify	ERZ13616592.5-NODE-5-length-138940-cov-69.732210
1278077	ERZ13616592_FASTA_CLST_188	0	sanntis	69164	82632	Saccharide	root:Host-associated:Animal:Digestive system:Fecal	ERZ13616592_FASTA	mgnify	ERZ13616592.5-NODE-5-length-138940-cov-69.732210
1278078	ERZ13616592_FASTA_CLST_189	11	sanntis	1	4632	RiPP	root:Host-associated:Animal:Digestive system:Fecal	ERZ13616592_FASTA	mgnify	ERZ13616592.6246-NODE-6247-length-4632-cov-34.861263
1278079	ERZ13616592_FASTA_CLST_190	10	sanntis	2	4249	Polyketide	root:Host-associated:Animal:Digestive system:Fecal	ERZ13616592_FASTA	mgnify	ERZ13616592.2773-NODE-2773-length-9080-cov-16.332742
1278080	ERZ13616592_FASTA_CLST_191	10	sanntis	238	18075	Polyketide|Terpene	root:Host-associated:Animal:Digestive system:Fecal	ERZ13616592_FASTA	mgnify	ERZ13616592.937-NODE-937-length-20438-cov-65.182505
1278082	ERZ13616592_FASTA_CLST_193	0	sanntis	9693	18036	Terpene	root:Host-associated:Animal:Digestive system:Fecal	ERZ13616592_FASTA	mgnify	ERZ13616592.790-NODE-790-length-22703-cov-87.501678
1278084	ERZ13616592_FASTA_CLST_195	10	sanntis	247	15132	Saccharide	root:Host-associated:Animal:Digestive system:Fecal	ERZ13616592_FASTA	mgnify	ERZ13616592.476-NODE-476-length-29624-cov-190.467280
1278085	ERZ13616592_FASTA_CLST_196	0	sanntis	15567	20303	Terpene	root:Host-associated:Animal:Digestive system:Fecal	ERZ13616592_FASTA	mgnify	ERZ13616592.603-NODE-603-length-26053-cov-94.450727
1278086	ERZ13616592_FASTA_CLST_197	11	sanntis	38	12000	RiPP	root:Host-associated:Animal:Digestive system:Fecal	ERZ13616592_FASTA	mgnify	ERZ13616592.1927-NODE-1927-length-12151-cov-68.713707
1278088	ERZ13616592_FASTA_CLST_199	10	sanntis	350	8768	Polyketide	root:Host-associated:Animal:Digestive system:Fecal	ERZ13616592_FASTA	mgnify	ERZ13616592.1730-NODE-1730-length-13335-cov-28.717771
1278089	ERZ13616592_FASTA_CLST_200	0	sanntis	5818	23392	Polyketide	root:Host-associated:Animal:Digestive system:Fecal	ERZ13616592_FASTA	mgnify	ERZ13616592.271-NODE-271-length-38612-cov-27.344373
1278090	ERZ13616592_FASTA_CLST_201	10	sanntis	168	13747	Terpene	root:Host-associated:Animal:Digestive system:Fecal	ERZ13616592_FASTA	mgnify	ERZ13616592.1482-NODE-1482-length-14898-cov-46.282760
1278092	ERZ13616592_FASTA_CLST_203	10	sanntis	3	3067	NRP	root:Host-associated:Animal:Digestive system:Fecal	ERZ13616592_FASTA	mgnify	ERZ13616592.148-NODE-148-length-49438-cov-28.395318
1278093	ERZ13616592_FASTA_CLST_204	11	sanntis	2	2829	NRP	root:Host-associated:Animal:Digestive system:Fecal	ERZ13616592_FASTA	mgnify	ERZ13616592.10562-NODE-10563-length-3038-cov-5.233993
1278094	ERZ13616592_FASTA_CLST_205	10	sanntis	1	7481	Saccharide	root:Host-associated:Animal:Digestive system:Fecal	ERZ13616592_FASTA	mgnify	ERZ13616592.3267-NODE-3267-length-7926-cov-25.863931
1278095	ERZ13616592_FASTA_CLST_206	11	sanntis	224	10414	Terpene	root:Host-associated:Animal:Digestive system:Fecal	ERZ13616592_FASTA	mgnify	ERZ13616592.2350-NODE-2350-length-10414-cov-19.112656
1278097	ERZ13616592_FASTA_CLST_208	11	sanntis	2	7386	Other	root:Host-associated:Animal:Digestive system:Fecal	ERZ13616592_FASTA	mgnify	ERZ13616592.3560-NODE-3560-length-7386-cov-5.728004
1278098	ERZ13616592_FASTA_CLST_209	11	sanntis	79	16751	Saccharide	root:Host-associated:Animal:Digestive system:Fecal	ERZ13616592_FASTA	mgnify	ERZ13616592.1262-NODE-1262-length-16752-cov-27.073786
1278099	ERZ13616592_FASTA_CLST_210	0	sanntis	27779	39198	NRP	root:Host-associated:Animal:Digestive system:Fecal	ERZ13616592_FASTA	mgnify	ERZ13616592.48-NODE-48-length-74654-cov-14.517969
1278101	ERZ13616592_FASTA_CLST_212	11	sanntis	3	8729	Saccharide	root:Host-associated:Animal:Digestive system:Fecal	ERZ13616592_FASTA	mgnify	ERZ13616592.2905-NODE-2905-length-8730-cov-6.201844
1278103	ERZ13616592_FASTA_CLST_214	10	sanntis	2	37400	Saccharide	root:Host-associated:Animal:Digestive system:Fecal	ERZ13616592_FASTA	mgnify	ERZ13616592.147-NODE-147-length-49628-cov-82.276017
1278105	ERZ13616592_FASTA_CLST_216	0	sanntis	28911	36873	Polyketide	root:Host-associated:Animal:Digestive system:Fecal	ERZ13616592_FASTA	mgnify	ERZ13616592.120-NODE-120-length-53231-cov-13.718482
1278108	ERZ13616592_FASTA_CLST_219	1	sanntis	7113	24969	Saccharide	root:Host-associated:Animal:Digestive system:Fecal	ERZ13616592_FASTA	mgnify	ERZ13616592.638-NODE-638-length-25239-cov-111.960054
1278109	ERZ13616592_FASTA_CLST_220	10	sanntis	1	3990	RiPP	root:Host-associated:Animal:Digestive system:Fecal	ERZ13616592_FASTA	mgnify	ERZ13616592.6805-NODE-6806-length-4318-cov-156.550082
1278110	ERZ13616592_FASTA_CLST_221	11	sanntis	1	4313	RiPP	root:Host-associated:Animal:Digestive system:Fecal	ERZ13616592_FASTA	mgnify	ERZ13616592.6812-NODE-6813-length-4313-cov-6.697745
1278115	ERZ13616592_FASTA_CLST_226	0	sanntis	3148	41391	Other	root:Host-associated:Animal:Digestive system:Fecal	ERZ13616592_FASTA	mgnify	ERZ13616592.220-NODE-220-length-41887-cov-13.337110
1278117	ERZ13616592_FASTA_CLST_228	11	sanntis	252	4379	NRP	root:Host-associated:Animal:Digestive system:Fecal	ERZ13616592_FASTA	mgnify	ERZ13616592.6681-NODE-6682-length-4380-cov-8.634220
1278118	ERZ13616592_FASTA_CLST_229	11	sanntis	1	4176	RiPP	root:Host-associated:Animal:Digestive system:Fecal	ERZ13616592_FASTA	mgnify	ERZ13616592.7086-NODE-7087-length-4178-cov-24.380306
1278119	ERZ13616592_FASTA_CLST_230	0	sanntis	15135	17746	Other	root:Host-associated:Animal:Digestive system:Fecal	ERZ13616592_FASTA	mgnify	ERZ13616592.371-NODE-371-length-33378-cov-42.281607
1278120	ERZ14499307_FASTA_CLST_0	10	sanntis	48	7413	RiPP	root:Host-associated:Mammals:Digestive system:Large intestine:Fecal	ERZ14499307_FASTA	mgnify	ERZ14499307.2398-NODE-2398-length-9954-cov-8.444792
1278122	ERZ14499307_FASTA_CLST_2	1	sanntis	10733	32817	Other	root:Host-associated:Mammals:Digestive system:Large intestine:Fecal	ERZ14499307_FASTA	mgnify	ERZ14499307.378-NODE-378-length-32818-cov-7.617770
1278123	ERZ14499307_FASTA_CLST_3	0	sanntis	5866	9428	RiPP	root:Host-associated:Mammals:Digestive system:Large intestine:Fecal	ERZ14499307_FASTA	mgnify	ERZ14499307.426-NODE-426-length-30630-cov-12.445298
1278124	ERZ14499307_FASTA_CLST_4	11	sanntis	49	6196	NRP	root:Host-associated:Mammals:Digestive system:Large intestine:Fecal	ERZ14499307_FASTA	mgnify	ERZ14499307.4374-NODE-4374-length-6256-cov-5.977262
1278126	ERZ14499307_FASTA_CLST_6	10	sanntis	46	14347	Saccharide	root:Host-associated:Mammals:Digestive system:Large intestine:Fecal	ERZ14499307_FASTA	mgnify	ERZ14499307.1301-NODE-1301-length-15393-cov-7.096753
1278128	ERZ14499307_FASTA_CLST_8	10	sanntis	143	21471	Saccharide	root:Host-associated:Mammals:Digestive system:Large intestine:Fecal	ERZ14499307_FASTA	mgnify	ERZ14499307.660-NODE-660-length-23235-cov-7.661734
1278129	ERZ14499307_FASTA_CLST_9	11	sanntis	2	3688	RiPP	root:Host-associated:Mammals:Digestive system:Large intestine:Fecal	ERZ14499307_FASTA	mgnify	ERZ14499307.8569-NODE-8569-length-3690-cov-4.034113
1278131	ERZ14499307_FASTA_CLST_11	0	sanntis	23250	39367	Saccharide	root:Host-associated:Mammals:Digestive system:Large intestine:Fecal	ERZ14499307_FASTA	mgnify	ERZ14499307.171-NODE-171-length-49851-cov-48.133424
1278132	ERZ14499307_FASTA_CLST_12	10	sanntis	127	8160	RiPP	root:Host-associated:Mammals:Digestive system:Large intestine:Fecal	ERZ14499307_FASTA	mgnify	ERZ14499307.2705-NODE-2705-length-9102-cov-17.267713
1278133	ERZ14499307_FASTA_CLST_13	10	sanntis	1	7691	Saccharide	root:Host-associated:Mammals:Digestive system:Large intestine:Fecal	ERZ14499307_FASTA	mgnify	ERZ14499307.3129-NODE-3129-length-8114-cov-3.848741
1278134	ERZ14499307_FASTA_CLST_14	10	sanntis	96	16615	Saccharide	root:Host-associated:Mammals:Digestive system:Large intestine:Fecal	ERZ14499307_FASTA	mgnify	ERZ14499307.1088-NODE-1088-length-17153-cov-8.811031
1278135	ERZ14499307_FASTA_CLST_15	1	sanntis	7723	10083	NRP	root:Host-associated:Mammals:Digestive system:Large intestine:Fecal	ERZ14499307_FASTA	mgnify	ERZ14499307.2265-NODE-2265-length-10310-cov-174.145490
1278136	ERZ14499307_FASTA_CLST_16	1	sanntis	13229	24273	Polyketide	root:Host-associated:Mammals:Digestive system:Large intestine:Fecal	ERZ14499307_FASTA	mgnify	ERZ14499307.613-NODE-613-length-24274-cov-10.622858
1278138	ERZ14499307_FASTA_CLST_18	1	sanntis	3031	20418	Saccharide	root:Host-associated:Mammals:Digestive system:Large intestine:Fecal	ERZ14499307_FASTA	mgnify	ERZ14499307.820-NODE-820-length-20418-cov-7.552620
1278139	ERZ14499307_FASTA_CLST_19	1	sanntis	62693	76193	Saccharide	root:Host-associated:Mammals:Digestive system:Large intestine:Fecal	ERZ14499307_FASTA	mgnify	ERZ14499307.65-NODE-65-length-76512-cov-18.681795
1278140	ERZ14499307_FASTA_CLST_20	0	sanntis	43634	49187	RiPP	root:Host-associated:Mammals:Digestive system:Large intestine:Fecal	ERZ14499307_FASTA	mgnify	ERZ14499307.84-NODE-84-length-67792-cov-173.557037
1278141	ERZ14499307_FASTA_CLST_21	10	sanntis	12	5348	NRP	root:Host-associated:Mammals:Digestive system:Large intestine:Fecal	ERZ14499307_FASTA	mgnify	ERZ14499307.5244-NODE-5244-length-5412-cov-4.719806
1278144	ERZ14499307_FASTA_CLST_24	1	sanntis	32376	54504	Saccharide	root:Host-associated:Mammals:Digestive system:Large intestine:Fecal	ERZ14499307_FASTA	mgnify	ERZ14499307.134-NODE-134-length-54624-cov-15.814602
1278147	ERZ14499307_FASTA_CLST_27	11	sanntis	1	21651	Saccharide	root:Host-associated:Mammals:Digestive system:Large intestine:Fecal	ERZ14499307_FASTA	mgnify	ERZ14499307.749-NODE-749-length-21653-cov-7.980507
1278148	ERZ14499307_FASTA_CLST_28	1	sanntis	54989	63829	RiPP	root:Host-associated:Mammals:Digestive system:Large intestine:Fecal	ERZ14499307_FASTA	mgnify	ERZ14499307.94-NODE-94-length-63870-cov-143.901826
1278150	ERZ14499307_FASTA_CLST_30	0	sanntis	37769	51839	Saccharide	root:Host-associated:Mammals:Digestive system:Large intestine:Fecal	ERZ14499307_FASTA	mgnify	ERZ14499307.17-NODE-17-length-135887-cov-19.085355
1278151	ERZ14499307_FASTA_CLST_31	10	sanntis	2	4484	RiPP	root:Host-associated:Mammals:Digestive system:Large intestine:Fecal	ERZ14499307_FASTA	mgnify	ERZ14499307.1463-NODE-1463-length-14227-cov-8.361840
1278152	ERZ14499307_FASTA_CLST_32	10	sanntis	87	8431	RiPP	root:Host-associated:Mammals:Digestive system:Large intestine:Fecal	ERZ14499307_FASTA	mgnify	ERZ14499307.1786-NODE-1786-length-12310-cov-11.249368
1278154	ERZ14499307_FASTA_CLST_34	10	sanntis	466	17749	RiPP	root:Host-associated:Mammals:Digestive system:Large intestine:Fecal	ERZ14499307_FASTA	mgnify	ERZ14499307.951-NODE-951-length-18500-cov-142.591976
1278156	ERZ14499307_FASTA_CLST_36	10	sanntis	2	23222	Other	root:Host-associated:Mammals:Digestive system:Large intestine:Fecal	ERZ14499307_FASTA	mgnify	ERZ14499307.359-NODE-359-length-34035-cov-12.960359
1278157	ERZ14499307_FASTA_CLST_37	10	sanntis	2	6061	NRP	root:Host-associated:Mammals:Digestive system:Large intestine:Fecal	ERZ14499307_FASTA	mgnify	ERZ14499307.4047-NODE-4047-length-6641-cov-7.839508
1278158	ERZ14499307_FASTA_CLST_38	10	sanntis	81	5853	Saccharide	root:Host-associated:Mammals:Digestive system:Large intestine:Fecal	ERZ14499307_FASTA	mgnify	ERZ14499307.19-NODE-19-length-133497-cov-186.061248
1278159	ERZ14499307_FASTA_CLST_39	11	sanntis	18	11397	Saccharide	root:Host-associated:Mammals:Digestive system:Large intestine:Fecal	ERZ14499307_FASTA	mgnify	ERZ14499307.1971-NODE-1971-length-11397-cov-4.659496
1278160	ERZ14499307_FASTA_CLST_40	10	sanntis	41	31922	Saccharide	root:Host-associated:Mammals:Digestive system:Large intestine:Fecal	ERZ14499307_FASTA	mgnify	ERZ14499307.328-NODE-328-length-35446-cov-10.768727
1278161	ERZ14499307_FASTA_CLST_41	10	sanntis	2	5515	Saccharide	root:Host-associated:Mammals:Digestive system:Large intestine:Fecal	ERZ14499307_FASTA	mgnify	ERZ14499307.2917-NODE-2917-length-8593-cov-5.604357
1278163	ERZ14499307_FASTA_CLST_43	10	sanntis	87	10259	RiPP	root:Host-associated:Mammals:Digestive system:Large intestine:Fecal	ERZ14499307_FASTA	mgnify	ERZ14499307.2059-NODE-2059-length-11040-cov-22.398270
1278164	ERZ14499307_FASTA_CLST_44	10	sanntis	165	17171	RiPP	root:Host-associated:Mammals:Digestive system:Large intestine:Fecal	ERZ14499307_FASTA	mgnify	ERZ14499307.80-NODE-80-length-68950-cov-14.443777
1278166	ERZ14499307_FASTA_CLST_46	10	sanntis	2	6918	Other	root:Host-associated:Mammals:Digestive system:Large intestine:Fecal	ERZ14499307_FASTA	mgnify	ERZ14499307.3082-NODE-3082-length-8218-cov-3.992282
1278167	ERZ14499307_FASTA_CLST_47	10	sanntis	1126	17895	Saccharide	root:Host-associated:Mammals:Digestive system:Large intestine:Fecal	ERZ14499307_FASTA	mgnify	ERZ14499307.461-NODE-461-length-29225-cov-21.223106
1278172	ERZ14499307_FASTA_CLST_52	10	sanntis	2	2910	Polyketide	root:Host-associated:Mammals:Digestive system:Large intestine:Fecal	ERZ14499307_FASTA	mgnify	ERZ14499307.10076-NODE-10076-length-3281-cov-6.979851
1278173	ERZ14499307_FASTA_CLST_53	11	sanntis	1	7029	RiPP	root:Host-associated:Mammals:Digestive system:Large intestine:Fecal	ERZ14499307_FASTA	mgnify	ERZ14499307.3692-NODE-3692-length-7145-cov-7.064739
1278174	ERZ14499307_FASTA_CLST_54	0	sanntis	20948	39469	RiPP	root:Host-associated:Mammals:Digestive system:Large intestine:Fecal	ERZ14499307_FASTA	mgnify	ERZ14499307.43-NODE-43-length-93815-cov-162.501578
1278176	ERZ14499307_FASTA_CLST_56	11	sanntis	2	3766	Saccharide	root:Host-associated:Mammals:Digestive system:Large intestine:Fecal	ERZ14499307_FASTA	mgnify	ERZ14499307.8272-NODE-8272-length-3780-cov-3.700940
1278177	ERZ14499307_FASTA_CLST_57	10	sanntis	3	3417	RiPP	root:Host-associated:Mammals:Digestive system:Large intestine:Fecal	ERZ14499307_FASTA	mgnify	ERZ14499307.3127-NODE-3127-length-8115-cov-8.376179
1278178	ERZ14499307_FASTA_CLST_58	0	sanntis	10850	14249	RiPP	root:Host-associated:Mammals:Digestive system:Large intestine:Fecal	ERZ14499307_FASTA	mgnify	ERZ14499307.1413-NODE-1413-length-14492-cov-7.309898
1278179	ERZ14499307_FASTA_CLST_59	1	sanntis	6323	21716	NRP	root:Host-associated:Mammals:Digestive system:Large intestine:Fecal	ERZ14499307_FASTA	mgnify	ERZ14499307.744-NODE-744-length-21716-cov-9.194405
1278180	ERZ14499307_FASTA_CLST_60	11	sanntis	114	4210	Polyketide	root:Host-associated:Mammals:Digestive system:Large intestine:Fecal	ERZ14499307_FASTA	mgnify	ERZ14499307.6823-NODE-6823-length-4379-cov-3.726411
1278181	ERZ14499307_FASTA_CLST_61	11	sanntis	2	4994	Other	root:Host-associated:Mammals:Digestive system:Large intestine:Fecal	ERZ14499307_FASTA	mgnify	ERZ14499307.5458-NODE-5458-length-5225-cov-69.246035
1278183	ERZ14499307_FASTA_CLST_63	10	sanntis	1	18551	Saccharide	root:Host-associated:Mammals:Digestive system:Large intestine:Fecal	ERZ14499307_FASTA	mgnify	ERZ14499307.781-NODE-781-length-21042-cov-8.312479
1278185	ERZ14499307_FASTA_CLST_65	10	sanntis	108	18404	Saccharide	root:Host-associated:Mammals:Digestive system:Large intestine:Fecal	ERZ14499307_FASTA	mgnify	ERZ14499307.875-NODE-875-length-19598-cov-8.722407
1278186	ERZ14499307_FASTA_CLST_66	10	sanntis	1	4693	Saccharide	root:Host-associated:Mammals:Digestive system:Large intestine:Fecal	ERZ14499307_FASTA	mgnify	ERZ14499307.970-NODE-970-length-18324-cov-8.022880
1278188	ERZ14499307_FASTA_CLST_68	1	sanntis	9446	22100	Saccharide	root:Host-associated:Mammals:Digestive system:Large intestine:Fecal	ERZ14499307_FASTA	mgnify	ERZ14499307.723-NODE-723-length-22101-cov-7.557607
1278189	ERZ14499307_FASTA_CLST_69	10	sanntis	1	18918	Saccharide	root:Host-associated:Mammals:Digestive system:Large intestine:Fecal	ERZ14499307_FASTA	mgnify	ERZ14499307.142-NODE-142-length-53864-cov-14.650133
1278190	ERZ14499307_FASTA_CLST_70	0	sanntis	13585	19619	RiPP	root:Host-associated:Mammals:Digestive system:Large intestine:Fecal	ERZ14499307_FASTA	mgnify	ERZ14499307.164-NODE-164-length-50787-cov-139.388946
1278192	ERZ14499307_FASTA_CLST_72	0	sanntis	18777	29291	RiPP	root:Host-associated:Mammals:Digestive system:Large intestine:Fecal	ERZ14499307_FASTA	mgnify	ERZ14499307.360-NODE-360-length-34017-cov-170.265120
1278194	ERZ14499307_FASTA_CLST_74	11	sanntis	57	13832	RiPP	root:Host-associated:Mammals:Digestive system:Large intestine:Fecal	ERZ14499307_FASTA	mgnify	ERZ14499307.1520-NODE-1520-length-13834-cov-8.477030
1278196	ERZ14499307_FASTA_CLST_76	10	sanntis	1	6463	RiPP	root:Host-associated:Mammals:Digestive system:Large intestine:Fecal	ERZ14499307_FASTA	mgnify	ERZ14499307.2202-NODE-2202-length-10508-cov-6.744188
1278200	ERZ14499307_FASTA_CLST_80	10	sanntis	539	13116	Other	root:Host-associated:Mammals:Digestive system:Large intestine:Fecal	ERZ14499307_FASTA	mgnify	ERZ14499307.754-NODE-754-length-21605-cov-20.768445
1278201	ERZ14499307_FASTA_CLST_81	0	sanntis	8109	16314	RiPP	root:Host-associated:Mammals:Digestive system:Large intestine:Fecal	ERZ14499307_FASTA	mgnify	ERZ14499307.916-NODE-916-length-18975-cov-10.555127
1278203	ERZ14499307_FASTA_CLST_83	10	sanntis	2	13146	RiPP	root:Host-associated:Mammals:Digestive system:Large intestine:Fecal	ERZ14499307_FASTA	mgnify	ERZ14499307.583-NODE-583-length-25081-cov-8.003117
1278205	ERZ14499307_FASTA_CLST_85	11	sanntis	3	5069	NRP	root:Host-associated:Mammals:Digestive system:Large intestine:Fecal	ERZ14499307_FASTA	mgnify	ERZ14499307.5693-NODE-5693-length-5069-cov-4.229358
1278207	ERZ14499307_FASTA_CLST_87	11	sanntis	2	10801	NRP	root:Host-associated:Mammals:Digestive system:Large intestine:Fecal	ERZ14499307_FASTA	mgnify	ERZ14499307.2122-NODE-2122-length-10802-cov-5.341584
1278209	ERZ14499307_FASTA_CLST_89	10	sanntis	3	7437	Other	root:Host-associated:Mammals:Digestive system:Large intestine:Fecal	ERZ14499307_FASTA	mgnify	ERZ14499307.3363-NODE-3363-length-7691-cov-6.977999
1278210	ERZ14499307_FASTA_CLST_90	11	sanntis	3	3513	Other	root:Host-associated:Mammals:Digestive system:Large intestine:Fecal	ERZ14499307_FASTA	mgnify	ERZ14499307.9170-NODE-9170-length-3515-cov-3.873988
1278212	ERZ14499307_FASTA_CLST_92	0	sanntis	12412	75181	Saccharide	root:Host-associated:Mammals:Digestive system:Large intestine:Fecal	ERZ14499307_FASTA	mgnify	ERZ14499307.8-NODE-8-length-155358-cov-160.199526
1278213	ERZ14499307_FASTA_CLST_93	0	sanntis	18209	24505	RiPP	root:Host-associated:Mammals:Digestive system:Large intestine:Fecal	ERZ14499307_FASTA	mgnify	ERZ14499307.305-NODE-305-length-36473-cov-7.139656
1278215	ERZ14499307_FASTA_CLST_95	10	sanntis	3	2880	RiPP	root:Host-associated:Mammals:Digestive system:Large intestine:Fecal	ERZ14499307_FASTA	mgnify	ERZ14499307.9368-NODE-9368-length-3457-cov-4.558201
1278216	ERZ14499307_FASTA_CLST_96	10	sanntis	2	29793	Saccharide	root:Host-associated:Mammals:Digestive system:Large intestine:Fecal	ERZ14499307_FASTA	mgnify	ERZ14499307.407-NODE-407-length-31464-cov-11.716037
1278220	ERZ14499307_FASTA_CLST_100	0	sanntis	29174	44130	RiPP	root:Host-associated:Mammals:Digestive system:Large intestine:Fecal	ERZ14499307_FASTA	mgnify	ERZ14499307.11-NODE-11-length-149739-cov-16.055537
1278222	ERZ14499307_FASTA_CLST_102	10	sanntis	3	2805	RiPP	root:Host-associated:Mammals:Digestive system:Large intestine:Fecal	ERZ14499307_FASTA	mgnify	ERZ14499307.6546-NODE-6546-length-4516-cov-3.198386
1278225	ERZ14499307_FASTA_CLST_105	0	sanntis	7360	36870	Saccharide	root:Host-associated:Mammals:Digestive system:Large intestine:Fecal	ERZ14499307_FASTA	mgnify	ERZ14499307.77-NODE-77-length-70293-cov-165.850722
1278226	ERZ14499307_FASTA_CLST_106	11	sanntis	2	13773	Saccharide	root:Host-associated:Mammals:Digestive system:Large intestine:Fecal	ERZ14499307_FASTA	mgnify	ERZ14499307.1529-NODE-1529-length-13773-cov-6.082301
1278228	ERZ14499307_FASTA_CLST_108	10	sanntis	3	25028	Other	root:Host-associated:Mammals:Digestive system:Large intestine:Fecal	ERZ14499307_FASTA	mgnify	ERZ14499307.566-NODE-566-length-25619-cov-10.164489
1278230	ERZ14499307_FASTA_CLST_110	11	sanntis	1	4160	RiPP	root:Host-associated:Mammals:Digestive system:Large intestine:Fecal	ERZ14499307_FASTA	mgnify	ERZ14499307.6018-NODE-6018-length-4821-cov-6.465590
1278231	ERZ14499307_FASTA_CLST_111	10	sanntis	2	18539	Saccharide	root:Host-associated:Mammals:Digestive system:Large intestine:Fecal	ERZ14499307_FASTA	mgnify	ERZ14499307.851-NODE-851-length-19990-cov-9.865663
1278232	ERZ14499307_FASTA_CLST_112	11	sanntis	3	3964	Saccharide	root:Host-associated:Mammals:Digestive system:Large intestine:Fecal	ERZ14499307_FASTA	mgnify	ERZ14499307.7760-NODE-7760-length-3965-cov-4.298721
1278234	ERZ14499307_FASTA_CLST_114	1	sanntis	48591	61436	Other	root:Host-associated:Mammals:Digestive system:Large intestine:Fecal	ERZ14499307_FASTA	mgnify	ERZ14499307.101-NODE-101-length-61540-cov-13.688818
1278236	ERZ14499307_FASTA_CLST_116	11	sanntis	1	15644	NRP|Saccharide	root:Host-associated:Mammals:Digestive system:Large intestine:Fecal	ERZ14499307_FASTA	mgnify	ERZ14499307.1194-NODE-1194-length-16090-cov-6.830932
1278237	ERZ14499307_FASTA_CLST_117	10	sanntis	1	7240	RiPP	root:Host-associated:Mammals:Digestive system:Large intestine:Fecal	ERZ14499307_FASTA	mgnify	ERZ14499307.2318-NODE-2318-length-10165-cov-6.379426
1278238	ERZ14499307_FASTA_CLST_118	1	sanntis	5015	12071	RiPP	root:Host-associated:Mammals:Digestive system:Large intestine:Fecal	ERZ14499307_FASTA	mgnify	ERZ14499307.1805-NODE-1805-length-12207-cov-8.497367
1278239	ERZ14499307_FASTA_CLST_119	10	sanntis	2	3087	RiPP	root:Host-associated:Mammals:Digestive system:Large intestine:Fecal	ERZ14499307_FASTA	mgnify	ERZ14499307.9330-NODE-9330-length-3467-cov-6.128077
1278241	ERZ14499307_FASTA_CLST_121	0	sanntis	3148	27319	Other	root:Host-associated:Mammals:Digestive system:Large intestine:Fecal	ERZ14499307_FASTA	mgnify	ERZ14499307.219-NODE-219-length-43669-cov-15.591897
1278243	ERZ14499307_FASTA_CLST_123	11	sanntis	258	7566	Polyketide	root:Host-associated:Mammals:Digestive system:Large intestine:Fecal	ERZ14499307_FASTA	mgnify	ERZ14499307.3433-NODE-3433-length-7568-cov-6.273393
1278246	ERZ14499307_FASTA_CLST_126	0	sanntis	281128	293682	Saccharide	root:Host-associated:Mammals:Digestive system:Large intestine:Fecal	ERZ14499307_FASTA	mgnify	ERZ14499307.1-NODE-1-length-401235-cov-20.737382
1278247	ERZ14499307_FASTA_CLST_127	11	sanntis	2	4300	Polyketide	root:Host-associated:Mammals:Digestive system:Large intestine:Fecal	ERZ14499307_FASTA	mgnify	ERZ14499307.6997-NODE-6997-length-4301-cov-5.439943
1278250	ERZ14499307_FASTA_CLST_130	11	sanntis	64	13441	RiPP	root:Host-associated:Mammals:Digestive system:Large intestine:Fecal	ERZ14499307_FASTA	mgnify	ERZ14499307.1582-NODE-1582-length-13496-cov-151.650621
1278252	ERZ14499307_FASTA_CLST_132	0	sanntis	6208	16437	NRP	root:Host-associated:Mammals:Digestive system:Large intestine:Fecal	ERZ14499307_FASTA	mgnify	ERZ14499307.56-NODE-56-length-83229-cov-157.974223
1278253	ERZ14499307_FASTA_CLST_133	1	sanntis	9879	11553	Polyketide	root:Host-associated:Mammals:Digestive system:Large intestine:Fecal	ERZ14499307_FASTA	mgnify	ERZ14499307.1946-NODE-1946-length-11553-cov-7.437989
1278254	ERZ14499307_FASTA_CLST_134	10	sanntis	2	23043	Saccharide	root:Host-associated:Mammals:Digestive system:Large intestine:Fecal	ERZ14499307_FASTA	mgnify	ERZ14499307.334-NODE-334-length-35287-cov-7.861433
1278255	ERZ14499307_FASTA_CLST_135	10	sanntis	1	15114	NRP	root:Host-associated:Mammals:Digestive system:Large intestine:Fecal	ERZ14499307_FASTA	mgnify	ERZ14499307.197-NODE-197-length-46550-cov-22.345177
1278257	ERZ14499307_FASTA_CLST_137	11	sanntis	131	8270	Other	root:Host-associated:Mammals:Digestive system:Large intestine:Fecal	ERZ14499307_FASTA	mgnify	ERZ14499307.3056-NODE-3056-length-8271-cov-26.005964
1278258	ERZ14499307_FASTA_CLST_138	10	sanntis	2	3197	RiPP	root:Host-associated:Mammals:Digestive system:Large intestine:Fecal	ERZ14499307_FASTA	mgnify	ERZ14499307.8985-NODE-8985-length-3572-cov-5.507819
1278259	ERZ14499307_FASTA_CLST_139	0	sanntis	15859	35608	RiPP	root:Host-associated:Mammals:Digestive system:Large intestine:Fecal	ERZ14499307_FASTA	mgnify	ERZ14499307.95-NODE-95-length-63672-cov-214.113193
1278263	ERZ14499307_FASTA_CLST_143	10	sanntis	138	6058	Other	root:Host-associated:Mammals:Digestive system:Large intestine:Fecal	ERZ14499307_FASTA	mgnify	ERZ14499307.2758-NODE-2758-length-8964-cov-4.500505
1278264	ERZ14499307_FASTA_CLST_144	11	sanntis	2	3900	NRP|Saccharide	root:Host-associated:Mammals:Digestive system:Large intestine:Fecal	ERZ14499307_FASTA	mgnify	ERZ14499307.7930-NODE-7930-length-3901-cov-3.782371
1278265	ERZ14499307_FASTA_CLST_145	11	sanntis	76	26552	NRP	root:Host-associated:Mammals:Digestive system:Large intestine:Fecal	ERZ14499307_FASTA	mgnify	ERZ14499307.536-NODE-536-length-26554-cov-10.103853
1278266	ERZ14499307_FASTA_CLST_146	11	sanntis	1	3053	RiPP	root:Host-associated:Mammals:Digestive system:Large intestine:Fecal	ERZ14499307_FASTA	mgnify	ERZ14499307.10856-NODE-10856-length-3109-cov-9.221676
1278267	ERZ14499307_FASTA_CLST_147	10	sanntis	347	35533	Saccharide	root:Host-associated:Mammals:Digestive system:Large intestine:Fecal	ERZ14499307_FASTA	mgnify	ERZ14499307.316-NODE-316-length-36149-cov-7.315316
1278270	ERZ14499307_FASTA_CLST_150	10	sanntis	1	7317	NRP|Saccharide	root:Host-associated:Mammals:Digestive system:Large intestine:Fecal	ERZ14499307_FASTA	mgnify	ERZ14499307.2645-NODE-2645-length-9271-cov-5.574002
1278273	ERZ14499307_FASTA_CLST_153	0	sanntis	65726	83310	Saccharide	root:Host-associated:Mammals:Digestive system:Large intestine:Fecal	ERZ14499307_FASTA	mgnify	ERZ14499307.38-NODE-38-length-96354-cov-23.440140
1278275	ERZ14499307_FASTA_CLST_155	0	sanntis	33502	39778	NRP	root:Host-associated:Mammals:Digestive system:Large intestine:Fecal	ERZ14499307_FASTA	mgnify	ERZ14499307.160-NODE-160-length-51175-cov-7.978717
1278277	ERZ14499307_FASTA_CLST_157	0	sanntis	19271	24559	RiPP	root:Host-associated:Mammals:Digestive system:Large intestine:Fecal	ERZ14499307_FASTA	mgnify	ERZ14499307.529-NODE-529-length-26659-cov-16.153811
1278278	ERZ14499307_FASTA_CLST_158	10	sanntis	3	5339	NRP	root:Host-associated:Mammals:Digestive system:Large intestine:Fecal	ERZ14499307_FASTA	mgnify	ERZ14499307.3391-NODE-3391-length-7644-cov-6.824746
1278281	ERZ14499307_FASTA_CLST_161	10	sanntis	1	16874	Other	root:Host-associated:Mammals:Digestive system:Large intestine:Fecal	ERZ14499307_FASTA	mgnify	ERZ14499307.253-NODE-253-length-40033-cov-6.514258
1278284	ERZ14499307_FASTA_CLST_164	0	sanntis	2874	17874	RiPP	root:Host-associated:Mammals:Digestive system:Large intestine:Fecal	ERZ14499307_FASTA	mgnify	ERZ14499307.23-NODE-23-length-122713-cov-162.215086
1278285	ERZ14499307_FASTA_CLST_165	10	sanntis	1	8118	Other	root:Host-associated:Mammals:Digestive system:Large intestine:Fecal	ERZ14499307_FASTA	mgnify	ERZ14499307.2979-NODE-2979-length-8462-cov-5.900440
1278287	ERZ14499307_FASTA_CLST_167	11	sanntis	59	36903	Saccharide	root:Host-associated:Mammals:Digestive system:Large intestine:Fecal	ERZ14499307_FASTA	mgnify	ERZ14499307.293-NODE-293-length-36905-cov-8.384586
1278288	ERZ14499307_FASTA_CLST_168	11	sanntis	1	5256	NRP	root:Host-associated:Mammals:Digestive system:Large intestine:Fecal	ERZ14499307_FASTA	mgnify	ERZ14499307.5418-NODE-5418-length-5258-cov-136.607342
1278292	ERZ14499307_FASTA_CLST_172	11	sanntis	2	8561	Saccharide	root:Host-associated:Mammals:Digestive system:Large intestine:Fecal	ERZ14499307_FASTA	mgnify	ERZ14499307.2887-NODE-2887-length-8659-cov-5.730939
1278295	ERZ14499307_FASTA_CLST_175	11	sanntis	3	5405	Saccharide	root:Host-associated:Mammals:Digestive system:Large intestine:Fecal	ERZ14499307_FASTA	mgnify	ERZ14499307.5246-NODE-5246-length-5407-cov-8.199738
1278297	ERZ14499307_FASTA_CLST_177	0	sanntis	21076	31283	RiPP	root:Host-associated:Mammals:Digestive system:Large intestine:Fecal	ERZ14499307_FASTA	mgnify	ERZ14499307.403-NODE-403-length-31675-cov-8.558729
1278299	ERZ14499307_FASTA_CLST_179	11	sanntis	173	6552	RiPP	root:Host-associated:Mammals:Digestive system:Large intestine:Fecal	ERZ14499307_FASTA	mgnify	ERZ14499307.4135-NODE-4135-length-6552-cov-4.197322
1278300	ERZ14499307_FASTA_CLST_180	1	sanntis	8744	28610	Saccharide	root:Host-associated:Mammals:Digestive system:Large intestine:Fecal	ERZ14499307_FASTA	mgnify	ERZ14499307.472-NODE-472-length-28810-cov-20.163241
1278301	ERZ14499307_FASTA_CLST_181	10	sanntis	701	25889	Saccharide	root:Host-associated:Mammals:Digestive system:Large intestine:Fecal	ERZ14499307_FASTA	mgnify	ERZ14499307.131-NODE-131-length-55987-cov-8.305800
1278302	ERZ14499307_FASTA_CLST_182	0	sanntis	13106	31243	Saccharide	root:Host-associated:Mammals:Digestive system:Large intestine:Fecal	ERZ14499307_FASTA	mgnify	ERZ14499307.133-NODE-133-length-55341-cov-7.517364
1278304	ERZ14499307_FASTA_CLST_184	10	sanntis	93	17118	RiPP	root:Host-associated:Mammals:Digestive system:Large intestine:Fecal	ERZ14499307_FASTA	mgnify	ERZ14499307.236-NODE-236-length-41771-cov-174.797799
1278305	ERZ14499307_FASTA_CLST_185	0	sanntis	20826	39724	RiPP	root:Host-associated:Mammals:Digestive system:Large intestine:Fecal	ERZ14499307_FASTA	mgnify	ERZ14499307.236-NODE-236-length-41771-cov-174.797799
1278307	ERZ14499307_FASTA_CLST_187	10	sanntis	200	5042	NRP	root:Host-associated:Mammals:Digestive system:Large intestine:Fecal	ERZ14499307_FASTA	mgnify	ERZ14499307.5420-NODE-5420-length-5257-cov-7.733948
1278309	ERZ14499307_FASTA_CLST_189	10	sanntis	10	6797	Polyketide	root:Host-associated:Mammals:Digestive system:Large intestine:Fecal	ERZ14499307_FASTA	mgnify	ERZ14499307.3557-NODE-3557-length-7368-cov-5.209353
1278311	ERZ14499307_FASTA_CLST_191	11	sanntis	23	5417	Polyketide	root:Host-associated:Mammals:Digestive system:Large intestine:Fecal	ERZ14499307_FASTA	mgnify	ERZ14499307.5237-NODE-5237-length-5417-cov-4.779560
1278315	ERZ14499307_FASTA_CLST_195	10	sanntis	1	1374	Polyketide	root:Host-associated:Mammals:Digestive system:Large intestine:Fecal	ERZ14499307_FASTA	mgnify	ERZ14499307.8267-NODE-8267-length-3783-cov-5.010193
1278316	ERZ14499307_FASTA_CLST_196	11	sanntis	20	6773	NRP	root:Host-associated:Mammals:Digestive system:Large intestine:Fecal	ERZ14499307_FASTA	mgnify	ERZ14499307.3928-NODE-3928-length-6775-cov-8.226190
1278317	ERZ14499307_FASTA_CLST_197	10	sanntis	1	8851	RiPP	root:Host-associated:Mammals:Digestive system:Large intestine:Fecal	ERZ14499307_FASTA	mgnify	ERZ14499307.2683-NODE-2683-length-9156-cov-159.843314
1278320	ERZ14499307_FASTA_CLST_200	11	sanntis	19	12322	Saccharide	root:Host-associated:Mammals:Digestive system:Large intestine:Fecal	ERZ14499307_FASTA	mgnify	ERZ14499307.1777-NODE-1777-length-12323-cov-7.527633
1278845	ERZ802855_FASTA_CLST_0	11	sanntis	892	2844	Terpene	root:Environmental:Aquatic:Marine	ERZ802855_FASTA	mgnify	ERZ802855.10494-NODE-10494-length-3340-cov-2.503831
1278846	ERZ802855_FASTA_CLST_1	11	sanntis	141	7436	RiPP	root:Environmental:Aquatic:Marine	ERZ802855_FASTA	mgnify	ERZ802855.1162-NODE-1162-length-7438-cov-4.370602
1278847	ERZ802855_FASTA_CLST_2	11	sanntis	2	9045	RiPP	root:Environmental:Aquatic:Marine	ERZ802855_FASTA	mgnify	ERZ802855.803-NODE-803-length-9047-cov-3.898216
1278848	ERZ802855_FASTA_CLST_3	11	sanntis	3	4101	RiPP	root:Environmental:Aquatic:Marine	ERZ802855_FASTA	mgnify	ERZ802855.5436-NODE-5436-length-4147-cov-2.987715
1278849	ERZ802855_FASTA_CLST_4	10	sanntis	2	9621	RiPP	root:Environmental:Aquatic:Marine	ERZ802855_FASTA	mgnify	ERZ802855.647-NODE-647-length-9953-cov-4.121203
1278850	ERZ802855_FASTA_CLST_5	0	sanntis	27889	30172	Terpene	root:Environmental:Aquatic:Marine	ERZ802855_FASTA	mgnify	ERZ802855.76-NODE-76-length-30343-cov-4.965242
1278852	ERZ802855_FASTA_CLST_7	1	sanntis	9897	17987	Other	root:Environmental:Aquatic:Marine	ERZ802855_FASTA	mgnify	ERZ802855.184-NODE-184-length-18113-cov-6.678310
1278853	ERZ802855_FASTA_CLST_8	10	sanntis	3	8023	RiPP	root:Environmental:Aquatic:Marine	ERZ802855_FASTA	mgnify	ERZ802855.510-NODE-510-length-11021-cov-6.934759
1278854	ERZ802855_FASTA_CLST_9	0	sanntis	3765	4378	RiPP	root:Environmental:Aquatic:Marine	ERZ802855_FASTA	mgnify	ERZ802855.208-NODE-208-length-17021-cov-4.060139
1278855	ERZ802855_FASTA_CLST_10	10	sanntis	548	2707	Terpene	root:Environmental:Aquatic:Marine	ERZ802855_FASTA	mgnify	ERZ802855.11270-NODE-11270-length-3262-cov-2.486028
1278856	ERZ802855_FASTA_CLST_11	11	sanntis	2	3385	Polyketide	root:Environmental:Aquatic:Marine	ERZ802855_FASTA	mgnify	ERZ802855.10002-NODE-10002-length-3391-cov-2.000000
1278857	ERZ802855_FASTA_CLST_12	11	sanntis	1	6609	Other	root:Environmental:Aquatic:Marine	ERZ802855_FASTA	mgnify	ERZ802855.1486-NODE-1486-length-6611-cov-5.306091
1278858	ERZ802855_FASTA_CLST_13	1	sanntis	12062	19122	Terpene	root:Environmental:Aquatic:Marine	ERZ802855_FASTA	mgnify	ERZ802855.160-NODE-160-length-19124-cov-3.547855
1278859	ERZ802855_FASTA_CLST_14	11	sanntis	2	4215	Other	root:Environmental:Aquatic:Marine	ERZ802855_FASTA	mgnify	ERZ802855.3312-NODE-3312-length-4934-cov-2.606547
1278860	ERZ802855_FASTA_CLST_15	1	sanntis	3600	7775	RiPP	root:Environmental:Aquatic:Marine	ERZ802855_FASTA	mgnify	ERZ802855.1057-NODE-1057-length-7775-cov-18.095349
1278861	ERZ802855_FASTA_CLST_16	11	sanntis	125	4014	RiPP	root:Environmental:Aquatic:Marine	ERZ802855_FASTA	mgnify	ERZ802855.4807-NODE-4807-length-4319-cov-10.368223
1278862	ERZ802855_FASTA_CLST_17	10	sanntis	1	2689	RiPP	root:Environmental:Aquatic:Marine	ERZ802855_FASTA	mgnify	ERZ802855.2373-NODE-2373-length-5523-cov-8.085751
1278863	ERZ802855_FASTA_CLST_18	11	sanntis	3	1839	Terpene	root:Environmental:Aquatic:Marine	ERZ802855_FASTA	mgnify	ERZ802855.13280-NODE-13280-length-3085-cov-2.263963
1278864	ERZ802855_FASTA_CLST_19	0	sanntis	11533	20605	Other	root:Environmental:Aquatic:Marine	ERZ802855_FASTA	mgnify	ERZ802855.108-NODE-108-length-23668-cov-21.188462
1278865	ERZ802855_FASTA_CLST_20	1	sanntis	5857	10518	Terpene	root:Environmental:Aquatic:Marine	ERZ802855_FASTA	mgnify	ERZ802855.564-NODE-564-length-10519-cov-3.195173
1278866	ERZ802855_FASTA_CLST_21	11	sanntis	2	3067	Polyketide	root:Environmental:Aquatic:Marine	ERZ802855_FASTA	mgnify	ERZ802855.13530-NODE-13530-length-3067-cov-2.701672
1278867	ERZ802855_FASTA_CLST_22	1	sanntis	3279	7293	Polyketide	root:Environmental:Aquatic:Marine	ERZ802855_FASTA	mgnify	ERZ802855.1194-NODE-1194-length-7293-cov-3.044623
1278869	ERZ802855_FASTA_CLST_24	10	sanntis	1829	12160	RiPP	root:Environmental:Aquatic:Marine	ERZ802855_FASTA	mgnify	ERZ802855.153-NODE-153-length-19670-cov-13.136171
1278870	ERZ802855_FASTA_CLST_25	11	sanntis	1478	6530	RiPP	root:Environmental:Aquatic:Marine	ERZ802855_FASTA	mgnify	ERZ802855.1059-NODE-1059-length-7769-cov-8.228159
1278871	ERZ802855_FASTA_CLST_26	10	sanntis	2	3927	Other	root:Environmental:Aquatic:Marine	ERZ802855_FASTA	mgnify	ERZ802855.2616-NODE-2616-length-5328-cov-4.247572
1278872	ERZ802855_FASTA_CLST_27	11	sanntis	3	3450	Polyketide	root:Environmental:Aquatic:Marine	ERZ802855_FASTA	mgnify	ERZ802855.9023-NODE-9023-length-3511-cov-3.449913
1278873	ERZ802855_FASTA_CLST_28	0	sanntis	18782	22629	Terpene	root:Environmental:Aquatic:Marine	ERZ802855_FASTA	mgnify	ERZ802855.37-NODE-37-length-43135-cov-5.006782
1278875	ERZ802855_FASTA_CLST_30	11	sanntis	1	27560	Other	root:Environmental:Aquatic:Marine	ERZ802855_FASTA	mgnify	ERZ802855.87-NODE-87-length-27876-cov-5.710529
1278877	ERZ802855_FASTA_CLST_32	11	sanntis	3	6370	RiPP	root:Environmental:Aquatic:Marine	ERZ802855_FASTA	mgnify	ERZ802855.1174-NODE-1174-length-7389-cov-15.380470
1278878	ERZ802855_FASTA_CLST_33	11	sanntis	1	7888	Other	root:Environmental:Aquatic:Marine	ERZ802855_FASTA	mgnify	ERZ802855.1032-NODE-1032-length-7888-cov-3.828575
1278879	ERZ802855_FASTA_CLST_34	10	sanntis	2	4382	RiPP	root:Environmental:Aquatic:Marine	ERZ802855_FASTA	mgnify	ERZ802855.9-NODE-9-length-83587-cov-8.971728
1278880	ERZ802855_FASTA_CLST_35	0	sanntis	18139	20451	RiPP	root:Environmental:Aquatic:Marine	ERZ802855_FASTA	mgnify	ERZ802855.125-NODE-125-length-21480-cov-5.318040
1278881	ERZ802855_FASTA_CLST_36	11	sanntis	2	3576	Other	root:Environmental:Aquatic:Marine	ERZ802855_FASTA	mgnify	ERZ802855.5883-NODE-5883-length-4045-cov-3.275706
1278882	ERZ802855_FASTA_CLST_37	11	sanntis	113	5325	RiPP	root:Environmental:Aquatic:Marine	ERZ802855_FASTA	mgnify	ERZ802855.2618-NODE-2618-length-5327-cov-2.500952
1278883	ERZ802855_FASTA_CLST_38	11	sanntis	1	12408	RiPP	root:Environmental:Aquatic:Marine	ERZ802855_FASTA	mgnify	ERZ802855.402-NODE-402-length-12410-cov-4.664883
1278884	ERZ802855_FASTA_CLST_39	10	sanntis	2	11927	Other	root:Environmental:Aquatic:Marine	ERZ802855_FASTA	mgnify	ERZ802855.16-NODE-16-length-67570-cov-7.445928
1278885	ERZ802855_FASTA_CLST_40	10	sanntis	1	3653	Terpene	root:Environmental:Aquatic:Marine	ERZ802855_FASTA	mgnify	ERZ802855.3629-NODE-3629-length-4772-cov-2.863898
1278886	ERZ802855_FASTA_CLST_41	10	sanntis	1227	4987	RiPP	root:Environmental:Aquatic:Marine	ERZ802855_FASTA	mgnify	ERZ802855.1317-NODE-1317-length-6958-cov-20.058858
1278887	ERZ802855_FASTA_CLST_42	10	sanntis	1	6569	Other	root:Environmental:Aquatic:Marine	ERZ802855_FASTA	mgnify	ERZ802855.123-NODE-123-length-21549-cov-10.527757
1278888	ERZ802855_FASTA_CLST_43	11	sanntis	1	6204	Other	root:Environmental:Aquatic:Marine	ERZ802855_FASTA	mgnify	ERZ802855.1724-NODE-1724-length-6206-cov-6.172296
1278889	ERZ802855_FASTA_CLST_44	11	sanntis	564	2194	Terpene	root:Environmental:Aquatic:Marine	ERZ802855_FASTA	mgnify	ERZ802855.12367-NODE-12367-length-3158-cov-2.626095
1278890	ERZ802855_FASTA_CLST_45	11	sanntis	691	5620	RiPP	root:Environmental:Aquatic:Marine	ERZ802855_FASTA	mgnify	ERZ802855.2021-NODE-2021-length-5860-cov-20.811517
1278891	ERZ802855_FASTA_CLST_46	10	sanntis	3	5519	Terpene	root:Environmental:Aquatic:Marine	ERZ802855_FASTA	mgnify	ERZ802855.1332-NODE-1332-length-6925-cov-3.650409
1278893	ERZ802855_FASTA_CLST_48	11	sanntis	242	4488	RiPP	root:Environmental:Aquatic:Marine	ERZ802855_FASTA	mgnify	ERZ802855.4170-NODE-4170-length-4546-cov-10.926158
1278894	ERZ802855_FASTA_CLST_49	11	sanntis	1	2950	Other	root:Environmental:Aquatic:Marine	ERZ802855_FASTA	mgnify	ERZ802855.13248-NODE-13248-length-3087-cov-3.341528
1278895	ERZ802855_FASTA_CLST_50	11	sanntis	2	6793	Terpene	root:Environmental:Aquatic:Marine	ERZ802855_FASTA	mgnify	ERZ802855.1261-NODE-1261-length-7100-cov-2.921401
1278896	ERZ802855_FASTA_CLST_51	0	sanntis	22990	31968	Saccharide	root:Environmental:Aquatic:Marine	ERZ802855_FASTA	mgnify	ERZ802855.54-NODE-54-length-35838-cov-7.925729
1278897	ERZ802855_FASTA_CLST_52	10	sanntis	344	8608	RiPP	root:Environmental:Aquatic:Marine	ERZ802855_FASTA	mgnify	ERZ802855.710-NODE-710-length-9557-cov-3.414557
1278898	ERZ802855_FASTA_CLST_53	10	sanntis	3	3875	RiPP	root:Environmental:Aquatic:Marine	ERZ802855_FASTA	mgnify	ERZ802855.2598-NODE-2598-length-5341-cov-2.720745
1278899	ERZ802855_FASTA_CLST_54	10	sanntis	3	3100	RiPP	root:Environmental:Aquatic:Marine	ERZ802855_FASTA	mgnify	ERZ802855.1119-NODE-1119-length-7573-cov-5.934899
1278900	ERZ802855_FASTA_CLST_55	10	sanntis	3	6780	RiPP	root:Environmental:Aquatic:Marine	ERZ802855_FASTA	mgnify	ERZ802855.730-NODE-730-length-9445-cov-7.702818
1278901	ERZ802855_FASTA_CLST_56	11	sanntis	155	5673	RiPP	root:Environmental:Aquatic:Marine	ERZ802855_FASTA	mgnify	ERZ802855.2206-NODE-2206-length-5673-cov-18.070944
1278903	ERZ802855_FASTA_CLST_58	10	sanntis	826	2624	NRP	root:Environmental:Aquatic:Marine	ERZ802855_FASTA	mgnify	ERZ802855.12982-NODE-12982-length-3106-cov-3.131397
1278904	ERZ802855_FASTA_CLST_59	10	sanntis	69	2653	Polyketide	root:Environmental:Aquatic:Marine	ERZ802855_FASTA	mgnify	ERZ802855.13968-NODE-13968-length-3033-cov-3.169824
1278906	ERZ802855_FASTA_CLST_61	10	sanntis	222	2502	Terpene	root:Environmental:Aquatic:Marine	ERZ802855_FASTA	mgnify	ERZ802855.3842-NODE-3842-length-4669-cov-3.288545
1278908	ERZ802855_FASTA_CLST_63	10	sanntis	3	10277	Other	root:Environmental:Aquatic:Marine	ERZ802855_FASTA	mgnify	ERZ802855.128-NODE-128-length-21276-cov-19.517383
1278909	ERZ802855_FASTA_CLST_64	11	sanntis	3	3018	RiPP	root:Environmental:Aquatic:Marine	ERZ802855_FASTA	mgnify	ERZ802855.14118-NODE-14118-length-3020-cov-29.520217
1278910	ERZ802855_FASTA_CLST_65	10	sanntis	1	1294	Terpene	root:Environmental:Aquatic:Marine	ERZ802855_FASTA	mgnify	ERZ802855.5677-NODE-5677-length-4094-cov-1.980583
1278911	ERZ802855_FASTA_CLST_66	10	sanntis	3	4896	RiPP	root:Environmental:Aquatic:Marine	ERZ802855_FASTA	mgnify	ERZ802855.2229-NODE-2229-length-5655-cov-3.326461
1278912	ERZ802855_FASTA_CLST_67	11	sanntis	243	5940	Polyketide	root:Environmental:Aquatic:Marine	ERZ802855_FASTA	mgnify	ERZ802855.1874-NODE-1874-length-6016-cov-3.638996
1278914	ERZ802855_FASTA_CLST_69	11	sanntis	152	4055	Polyketide	root:Environmental:Aquatic:Marine	ERZ802855_FASTA	mgnify	ERZ802855.5841-NODE-5841-length-4057-cov-2.248744
1278916	ERZ802855_FASTA_CLST_71	10	sanntis	1	4294	Saccharide	root:Environmental:Aquatic:Marine	ERZ802855_FASTA	mgnify	ERZ802855.3192-NODE-3192-length-4991-cov-1.807082
1278918	ERZ802855_FASTA_CLST_73	10	sanntis	1	5053	Terpene	root:Environmental:Aquatic:Marine	ERZ802855_FASTA	mgnify	ERZ802855.106-NODE-106-length-24418-cov-5.610452
1278919	ERZ802855_FASTA_CLST_74	10	sanntis	42	2262	Terpene	root:Environmental:Aquatic:Marine	ERZ802855_FASTA	mgnify	ERZ802855.12453-NODE-12453-length-3150-cov-2.668402
1278920	ERZ802855_FASTA_CLST_75	10	sanntis	2	3897	Terpene	root:Environmental:Aquatic:Marine	ERZ802855_FASTA	mgnify	ERZ802855.6091-NODE-6091-length-3999-cov-3.165222
1278922	ERZ802855_FASTA_CLST_77	10	sanntis	3	4786	Terpene	root:Environmental:Aquatic:Marine	ERZ802855_FASTA	mgnify	ERZ802855.24-NODE-24-length-50967-cov-7.005247
1278924	ERZ802855_FASTA_CLST_79	10	sanntis	2	3522	Other	root:Environmental:Aquatic:Marine	ERZ802855_FASTA	mgnify	ERZ802855.1850-NODE-1850-length-6043-cov-5.092692
1278925	ERZ802855_FASTA_CLST_80	10	sanntis	211	6095	Other	root:Environmental:Aquatic:Marine	ERZ802855_FASTA	mgnify	ERZ802855.663-NODE-663-length-9815-cov-9.463648
1278926	ERZ802855_FASTA_CLST_81	10	sanntis	1	3655	Terpene	root:Environmental:Aquatic:Marine	ERZ802855_FASTA	mgnify	ERZ802855.4639-NODE-4639-length-4375-cov-2.675896
1278927	ERZ802855_FASTA_CLST_82	11	sanntis	452	2888	Terpene	root:Environmental:Aquatic:Marine	ERZ802855_FASTA	mgnify	ERZ802855.13278-NODE-13278-length-3085-cov-2.285239
1278928	ERZ802855_FASTA_CLST_83	11	sanntis	509	4412	Terpene	root:Environmental:Aquatic:Marine	ERZ802855_FASTA	mgnify	ERZ802855.4530-NODE-4530-length-4412-cov-4.946021
1278929	ERZ802855_FASTA_CLST_84	1	sanntis	9109	11958	Other	root:Environmental:Aquatic:Marine	ERZ802855_FASTA	mgnify	ERZ802855.419-NODE-419-length-12180-cov-13.537801
1278931	ERZ802855_FASTA_CLST_86	0	sanntis	37815	48153	Other	root:Environmental:Aquatic:Marine	ERZ802855_FASTA	mgnify	ERZ802855.5-NODE-5-length-106620-cov-7.798898
1278932	ERZ802855_FASTA_CLST_87	0	sanntis	89000	106350	Terpene	root:Environmental:Aquatic:Marine	ERZ802855_FASTA	mgnify	ERZ802855.5-NODE-5-length-106620-cov-7.798898
1278934	ERZ802855_FASTA_CLST_89	11	sanntis	1014	6063	Other	root:Environmental:Aquatic:Marine	ERZ802855_FASTA	mgnify	ERZ802855.1841-NODE-1841-length-6065-cov-2.643454
1278935	ERZ802855_FASTA_CLST_90	10	sanntis	322	2392	Terpene	root:Environmental:Aquatic:Marine	ERZ802855_FASTA	mgnify	ERZ802855.8833-NODE-8833-length-3539-cov-2.658290
1278936	ERZ802855_FASTA_CLST_91	10	sanntis	1	3753	RiPP	root:Environmental:Aquatic:Marine	ERZ802855_FASTA	mgnify	ERZ802855.4845-NODE-4845-length-4308-cov-2.060033
1278937	ERZ802855_FASTA_CLST_92	10	sanntis	1	5175	RiPP	root:Environmental:Aquatic:Marine	ERZ802855_FASTA	mgnify	ERZ802855.1876-NODE-1876-length-6014-cov-3.217113
1278938	ERZ802855_FASTA_CLST_93	10	sanntis	99	2463	Terpene	root:Environmental:Aquatic:Marine	ERZ802855_FASTA	mgnify	ERZ802855.8991-NODE-8991-length-3515-cov-3.077661
1278939	ERZ802855_FASTA_CLST_94	10	sanntis	2	3833	Terpene	root:Environmental:Aquatic:Marine	ERZ802855_FASTA	mgnify	ERZ802855.2016-NODE-2016-length-5865-cov-18.442122
1278940	ERZ802855_FASTA_CLST_95	10	sanntis	2	4700	Other	root:Environmental:Aquatic:Marine	ERZ802855_FASTA	mgnify	ERZ802855.3092-NODE-3092-length-5036-cov-5.593870
1278942	ERZ802855_FASTA_CLST_97	10	sanntis	2	9359	Other	root:Environmental:Aquatic:Marine	ERZ802855_FASTA	mgnify	ERZ802855.193-NODE-193-length-17853-cov-7.301474
1278944	ERZ12343535_FASTA_CLST_0	11	sanntis	3	3879	NRP	root:Host-associated:Insecta:Digestive system	ERZ12343535_FASTA	mgnify	ERZ12343535.1096-NODE-16090-length-3880-cov-3.722614
1278946	ERZ12343535_FASTA_CLST_2	11	sanntis	1	8084	Terpene	root:Host-associated:Insecta:Digestive system	ERZ12343535_FASTA	mgnify	ERZ12343535.465-NODE-8707-length-8084-cov-4.392079
1278948	ERZ12343535_FASTA_CLST_4	11	sanntis	3	5487	Other	root:Host-associated:Insecta:Digestive system	ERZ12343535_FASTA	mgnify	ERZ12343535.730-NODE-12578-length-5489-cov-5.185315
1278949	ERZ12343535_FASTA_CLST_5	0	sanntis	15218	32264	Polyketide	root:Host-associated:Insecta:Digestive system	ERZ12343535_FASTA	mgnify	ERZ12343535.76-NODE-656-length-34332-cov-16.591563
1278951	ERZ12343535_FASTA_CLST_7	10	sanntis	143	14978	Other	root:Host-associated:Insecta:Digestive system	ERZ12343535_FASTA	mgnify	ERZ12343535.189-NODE-3571-length-15625-cov-15.097688
1278953	ERZ12343535_FASTA_CLST_9	0	sanntis	3422	27493	Saccharide	root:Host-associated:Insecta:Digestive system	ERZ12343535_FASTA	mgnify	ERZ12343535.78-NODE-676-length-33917-cov-11.480864
1278954	ERZ12343535_FASTA_CLST_10	11	sanntis	3	3028	NRP	root:Host-associated:Insecta:Digestive system	ERZ12343535_FASTA	mgnify	ERZ12343535.1462-NODE-18428-length-3028-cov-3.529768
1278955	ERZ12343535_FASTA_CLST_11	0	sanntis	3523	49937	Polyketide	root:Host-associated:Insecta:Digestive system	ERZ12343535_FASTA	mgnify	ERZ12343535.46-NODE-212-length-50476-cov-13.193649
1278958	ERZ12343535_FASTA_CLST_14	10	sanntis	330	1714	Terpene	root:Host-associated:Insecta:Digestive system	ERZ12343535_FASTA	mgnify	ERZ12343535.1215-NODE-16966-length-3529-cov-9.021589
1278960	ERZ12343535_FASTA_CLST_16	0	sanntis	130817	143587	Saccharide	root:Host-associated:Insecta:Digestive system	ERZ12343535_FASTA	mgnify	ERZ12343535.9-NODE-9-length-189138-cov-46.981257
1278961	ERZ12343535_FASTA_CLST_17	0	sanntis	445697	457944	Saccharide	root:Host-associated:Insecta:Digestive system	ERZ12343535_FASTA	mgnify	ERZ12343535.2-NODE-2-length-643372-cov-43.911841
1278962	ERZ12343535_FASTA_CLST_18	10	sanntis	2	3934	NRP|Saccharide	root:Host-associated:Insecta:Digestive system	ERZ12343535_FASTA	mgnify	ERZ12343535.214-NODE-4312-length-13850-cov-4.174266
1278963	ERZ12343535_FASTA_CLST_19	0	sanntis	135996	157922	Polyketide	root:Host-associated:Insecta:Digestive system	ERZ12343535_FASTA	mgnify	ERZ12343535.4-NODE-4-length-339379-cov-47.423872
1278965	ERZ12343535_FASTA_CLST_21	11	sanntis	2	3454	Other	root:Host-associated:Insecta:Digestive system	ERZ12343535_FASTA	mgnify	ERZ12343535.1255-NODE-17192-length-3455-cov-2.887647
1278966	ERZ12343535_FASTA_CLST_22	10	sanntis	3	4662	Polyketide	root:Host-associated:Insecta:Digestive system	ERZ12343535_FASTA	mgnify	ERZ12343535.609-NODE-11180-length-6263-cov-5.469716
1278967	ERZ12343535_FASTA_CLST_23	0	sanntis	650483	667437	Saccharide	root:Host-associated:Insecta:Digestive system	ERZ12343535_FASTA	mgnify	ERZ12343535.1-NODE-1-length-706385-cov-35.862224
1278968	ERZ12343535_FASTA_CLST_24	10	sanntis	2	23978	NRP	root:Host-associated:Insecta:Digestive system	ERZ12343535_FASTA	mgnify	ERZ12343535.40-NODE-147-length-56852-cov-9.691621
1278971	ERZ12343535_FASTA_CLST_27	1	sanntis	70700	85831	NRP	root:Host-associated:Insecta:Digestive system	ERZ12343535_FASTA	mgnify	ERZ12343535.24-NODE-38-length-85833-cov-9.194246
1278972	ERZ12343535_FASTA_CLST_28	11	sanntis	3	3499	NRP|Polyketide	root:Host-associated:Insecta:Digestive system	ERZ12343535_FASTA	mgnify	ERZ12343535.1227-NODE-17063-length-3500-cov-3.702177
1278974	ERZ12343535_FASTA_CLST_30	0	sanntis	84976	109905	Other	root:Host-associated:Insecta:Digestive system	ERZ12343535_FASTA	mgnify	ERZ12343535.8-NODE-8-length-209483-cov-15.868513
1278976	ERZ12343535_FASTA_CLST_32	1	sanntis	20765	39751	Other	root:Host-associated:Insecta:Digestive system	ERZ12343535_FASTA	mgnify	ERZ12343535.62-NODE-413-length-39906-cov-18.885323
1278978	ERZ12343535_FASTA_CLST_34	11	sanntis	3	6194	Polyketide	root:Host-associated:Insecta:Digestive system	ERZ12343535_FASTA	mgnify	ERZ12343535.617-NODE-11295-length-6194-cov-3.705978
1278980	ERZ12343536_FASTA_CLST_0	0	sanntis	191588	209976	Saccharide	root:Host-associated:Insecta:Digestive system	ERZ12343536_FASTA	mgnify	ERZ12343536.1-NODE-1-length-1095000-cov-30.693978
1278981	ERZ12343536_FASTA_CLST_1	0	sanntis	9359	22559	RiPP	root:Host-associated:Insecta:Digestive system	ERZ12343536_FASTA	mgnify	ERZ12343536.79-NODE-946-length-28205-cov-7.476057
1278983	ERZ12343536_FASTA_CLST_3	10	sanntis	1	16768	NRP	root:Host-associated:Insecta:Digestive system	ERZ12343536_FASTA	mgnify	ERZ12343536.77-NODE-896-length-28932-cov-69.978772
1278985	ERZ12343536_FASTA_CLST_5	1	sanntis	3261	9356	Polyketide	root:Host-associated:Insecta:Digestive system	ERZ12343536_FASTA	mgnify	ERZ12343536.237-NODE-6945-length-9357-cov-4.561707
1278986	ERZ12343536_FASTA_CLST_6	0	sanntis	78344	101174	Other	root:Host-associated:Insecta:Digestive system	ERZ12343536_FASTA	mgnify	ERZ12343536.9-NODE-9-length-175782-cov-74.781149
1278988	ERZ12343536_FASTA_CLST_8	0	sanntis	22056	28834	RiPP	root:Host-associated:Insecta:Digestive system	ERZ12343536_FASTA	mgnify	ERZ12343536.5-NODE-5-length-209989-cov-8.784447
1278989	ERZ12343536_FASTA_CLST_9	10	sanntis	3	6655	Polyketide	root:Host-associated:Insecta:Digestive system	ERZ12343536_FASTA	mgnify	ERZ12343536.106-NODE-2287-length-18902-cov-14.939619
1278990	ERZ12343536_FASTA_CLST_10	11	sanntis	3	6140	NRP	root:Host-associated:Insecta:Digestive system	ERZ12343536_FASTA	mgnify	ERZ12343536.393-NODE-11036-length-6141-cov-3.587742
1278992	ERZ12343536_FASTA_CLST_12	11	sanntis	162	3642	RiPP	root:Host-associated:Insecta:Digestive system	ERZ12343536_FASTA	mgnify	ERZ12343536.787-NODE-16698-length-3644-cov-3.770410
1278994	ERZ12343536_FASTA_CLST_14	11	sanntis	3	5542	NRP	root:Host-associated:Insecta:Digestive system	ERZ12343536_FASTA	mgnify	ERZ12343536.448-NODE-12104-length-5542-cov-2.910334
1278996	ERZ12343536_FASTA_CLST_16	10	sanntis	454	7268	RiPP	root:Host-associated:Insecta:Digestive system	ERZ12343536_FASTA	mgnify	ERZ12343536.30-NODE-86-length-69451-cov-9.600380
1278997	ERZ12343536_FASTA_CLST_17	10	sanntis	3	3575	Other	root:Host-associated:Insecta:Digestive system	ERZ12343536_FASTA	mgnify	ERZ12343536.753-NODE-16259-length-3802-cov-4.379504
1278998	ERZ12343536_FASTA_CLST_18	0	sanntis	35591	49832	Saccharide	root:Host-associated:Insecta:Digestive system	ERZ12343536_FASTA	mgnify	ERZ12343536.2-NODE-2-length-744203-cov-33.984136
1278999	ERZ12343536_FASTA_CLST_19	0	sanntis	389369	411295	Polyketide	root:Host-associated:Insecta:Digestive system	ERZ12343536_FASTA	mgnify	ERZ12343536.2-NODE-2-length-744203-cov-33.984136
1279001	ERZ12343536_FASTA_CLST_21	10	sanntis	2	19909	NRP	root:Host-associated:Insecta:Digestive system	ERZ12343536_FASTA	mgnify	ERZ12343536.95-NODE-1840-length-20961-cov-69.325696
1279003	ERZ12343536_FASTA_CLST_23	1	sanntis	59024	74491	Polyketide	root:Host-associated:Insecta:Digestive system	ERZ12343536_FASTA	mgnify	ERZ12343536.25-NODE-65-length-75593-cov-8.512431
1279004	ERZ12343537_FASTA_CLST_0	10	sanntis	1	5649	RiPP	root:Host-associated:Insecta:Digestive system	ERZ12343537_FASTA	mgnify	ERZ12343537.262-NODE-5255-length-11674-cov-9.018332
1279005	ERZ12343537_FASTA_CLST_1	0	sanntis	475638	491298	Other	root:Host-associated:Insecta:Digestive system	ERZ12343537_FASTA	mgnify	ERZ12343537.1-NODE-1-length-674064-cov-43.323973
1279006	ERZ12343537_FASTA_CLST_2	11	sanntis	1	3781	Polyketide	root:Host-associated:Insecta:Digestive system	ERZ12343537_FASTA	mgnify	ERZ12343537.1044-NODE-17047-length-3782-cov-4.211967
1279008	ERZ12343537_FASTA_CLST_4	11	sanntis	1	18655	Saccharide	root:Host-associated:Insecta:Digestive system	ERZ12343537_FASTA	mgnify	ERZ12343537.154-NODE-2230-length-18657-cov-5.003817
1279009	ERZ12343537_FASTA_CLST_5	0	sanntis	43092	57352	Saccharide	root:Host-associated:Insecta:Digestive system	ERZ12343537_FASTA	mgnify	ERZ12343537.14-NODE-14-length-189532-cov-49.617352
1279010	ERZ12343537_FASTA_CLST_6	10	sanntis	2	14534	Other	root:Host-associated:Insecta:Digestive system	ERZ12343537_FASTA	mgnify	ERZ12343537.196-NODE-3406-length-15140-cov-14.838316
1279012	ERZ12343537_FASTA_CLST_8	0	sanntis	199796	221726	Polyketide	root:Host-associated:Insecta:Digestive system	ERZ12343537_FASTA	mgnify	ERZ12343537.4-NODE-4-length-406807-cov-45.968551
1279015	ERZ12343537_FASTA_CLST_11	11	sanntis	2	22470	Saccharide	root:Host-associated:Insecta:Digestive system	ERZ12343537_FASTA	mgnify	ERZ12343537.132-NODE-1498-length-22471-cov-11.162295
1279020	ERZ12343537_FASTA_CLST_16	11	sanntis	1	7105	RiPP	root:Host-associated:Insecta:Digestive system	ERZ12343537_FASTA	mgnify	ERZ12343537.497-NODE-10027-length-7105-cov-3.263972
1279022	ERZ12343537_FASTA_CLST_18	0	sanntis	70125	109236	NRP	root:Host-associated:Insecta:Digestive system	ERZ12343537_FASTA	mgnify	ERZ12343537.20-NODE-20-length-143465-cov-41.477707
1279025	ERZ12343537_FASTA_CLST_21	10	sanntis	1	15418	NRP	root:Host-associated:Insecta:Digestive system	ERZ12343537_FASTA	mgnify	ERZ12343537.168-NODE-2614-length-17244-cov-153.848159
1279027	ERZ12343537_FASTA_CLST_23	11	sanntis	1	9556	NRP	root:Host-associated:Insecta:Digestive system	ERZ12343537_FASTA	mgnify	ERZ12343537.350-NODE-7088-length-9557-cov-151.091981
1279029	ERZ12343537_FASTA_CLST_25	0	sanntis	81700	85301	RiPP	root:Host-associated:Insecta:Digestive system	ERZ12343537_FASTA	mgnify	ERZ12343537.31-NODE-34-length-97860-cov-32.611799
1279030	ERZ12343537_FASTA_CLST_26	0	sanntis	92349	118756	Other	root:Host-associated:Insecta:Digestive system	ERZ12343537_FASTA	mgnify	ERZ12343537.6-NODE-6-length-314155-cov-37.554524
1279032	ERZ12343537_FASTA_CLST_28	0	sanntis	9642	33856	Saccharide	root:Host-associated:Insecta:Digestive system	ERZ12343537_FASTA	mgnify	ERZ12343537.42-NODE-62-length-72453-cov-10.166634
1279033	ERZ12343537_FASTA_CLST_29	1	sanntis	10831	15293	Polyketide	root:Host-associated:Insecta:Digestive system	ERZ12343537_FASTA	mgnify	ERZ12343537.189-NODE-3319-length-15319-cov-32.375000
1279034	ERZ12343537_FASTA_CLST_30	10	sanntis	2	28395	Other	root:Host-associated:Insecta:Digestive system	ERZ12343537_FASTA	mgnify	ERZ12343537.57-NODE-131-length-54036-cov-9.372038
1279037	ERZ12343537_FASTA_CLST_33	0	sanntis	184928	205382	Other	root:Host-associated:Insecta:Digestive system	ERZ12343537_FASTA	mgnify	ERZ12343537.10-NODE-10-length-233187-cov-148.499035
1279039	ERZ12343712_FASTA_CLST_0	11	sanntis	3	4800	Other	root:Host-associated:Plants:Rhizosphere	ERZ12343712_FASTA	mgnify	ERZ12343712.1105-NODE-1132-length-4802-cov-5.132083
1279040	ERZ12343712_FASTA_CLST_1	11	sanntis	1	5132	Polyketide	root:Host-associated:Plants:Rhizosphere	ERZ12343712_FASTA	mgnify	ERZ12343712.981-NODE-1007-length-5134-cov-29.303997
1279041	ERZ12343712_FASTA_CLST_2	10	sanntis	170	83401	NRP|Polyketide	root:Host-associated:Plants:Rhizosphere	ERZ12343712_FASTA	mgnify	ERZ12343712.6-NODE-6-length-430553-cov-16.443089
1279043	ERZ12343712_FASTA_CLST_4	11	sanntis	3	4305	Other	root:Host-associated:Plants:Rhizosphere	ERZ12343712_FASTA	mgnify	ERZ12343712.1357-NODE-1391-length-4307-cov-30.129821
1279045	ERZ12343712_FASTA_CLST_6	11	sanntis	2	6300	Polyketide	root:Host-associated:Plants:Rhizosphere	ERZ12343712_FASTA	mgnify	ERZ12343712.683-NODE-704-length-6300-cov-6.719616
1279047	ERZ12343712_FASTA_CLST_8	0	sanntis	454066	482887	Polyketide	root:Host-associated:Plants:Rhizosphere	ERZ12343712_FASTA	mgnify	ERZ12343712.2-NODE-2-length-509471-cov-17.413701
1279049	ERZ12343712_FASTA_CLST_10	11	sanntis	2	3500	Polyketide	root:Host-associated:Plants:Rhizosphere	ERZ12343712_FASTA	mgnify	ERZ12343712.2033-NODE-2073-length-3502-cov-2.910647
1279051	ERZ12343712_FASTA_CLST_12	11	sanntis	2	3018	Other	root:Host-associated:Plants:Rhizosphere	ERZ12343712_FASTA	mgnify	ERZ12343712.2631-NODE-2679-length-3018-cov-3.547418
1279053	ERZ12343712_FASTA_CLST_14	0	sanntis	158034	176047	Other	root:Host-associated:Plants:Rhizosphere	ERZ12343712_FASTA	mgnify	ERZ12343712.14-NODE-14-length-226557-cov-17.500260
1279054	ERZ12343712_FASTA_CLST_15	11	sanntis	1	8851	Terpene	root:Host-associated:Plants:Rhizosphere	ERZ12343712_FASTA	mgnify	ERZ12343712.358-NODE-373-length-8943-cov-6.703308
1279056	ERZ12343712_FASTA_CLST_17	11	sanntis	1	5033	Terpene	root:Host-associated:Plants:Rhizosphere	ERZ12343712_FASTA	mgnify	ERZ12343712.1015-NODE-1041-length-5035-cov-5.450000
1279058	ERZ12343712_FASTA_CLST_19	11	sanntis	1	17717	Saccharide	root:Host-associated:Plants:Rhizosphere	ERZ12343712_FASTA	mgnify	ERZ12343712.127-NODE-138-length-17717-cov-6.734685
1279059	ERZ12343712_FASTA_CLST_20	0	sanntis	28751	47477	Polyketide	root:Host-associated:Plants:Rhizosphere	ERZ12343712_FASTA	mgnify	ERZ12343712.30-NODE-30-length-120663-cov-17.633200
1279060	ERZ12343712_FASTA_CLST_21	10	sanntis	3	3117	RiPP	root:Host-associated:Plants:Rhizosphere	ERZ12343712_FASTA	mgnify	ERZ12343712.1222-NODE-1255-length-4559-cov-4.799067
1279061	ERZ12343712_FASTA_CLST_22	10	sanntis	3	3230	Terpene	root:Host-associated:Plants:Rhizosphere	ERZ12343712_FASTA	mgnify	ERZ12343712.1262-NODE-1296-length-4480-cov-29.079096
1279062	ERZ12343712_FASTA_CLST_23	11	sanntis	1	13272	Polyketide	root:Host-associated:Plants:Rhizosphere	ERZ12343712_FASTA	mgnify	ERZ12343712.179-NODE-192-length-13346-cov-7.718306
1279064	ERZ12343712_FASTA_CLST_25	10	sanntis	338	9549	RiPP	root:Host-associated:Plants:Rhizosphere	ERZ12343712_FASTA	mgnify	ERZ12343712.316-NODE-331-length-9663-cov-6.131037
1279065	ERZ12343712_FASTA_CLST_26	0	sanntis	23110	47317	Other	root:Host-associated:Plants:Rhizosphere	ERZ12343712_FASTA	mgnify	ERZ12343712.21-NODE-21-length-189119-cov-17.774690
1279066	ERZ12343712_FASTA_CLST_27	0	sanntis	71714	114239	NRP	root:Host-associated:Plants:Rhizosphere	ERZ12343712_FASTA	mgnify	ERZ12343712.21-NODE-21-length-189119-cov-17.774690
1279068	ERZ12343712_FASTA_CLST_29	11	sanntis	1	10330	NRP	root:Host-associated:Plants:Rhizosphere	ERZ12343712_FASTA	mgnify	ERZ12343712.277-NODE-292-length-10332-cov-43.244040
1279071	ERZ12343712_FASTA_CLST_32	11	sanntis	65	4921	Other	root:Host-associated:Plants:Rhizosphere	ERZ12343712_FASTA	mgnify	ERZ12343712.1060-NODE-1087-length-4923-cov-27.975144
1279072	ERZ12343712_FASTA_CLST_33	0	sanntis	6175	17549	Other	root:Host-associated:Plants:Rhizosphere	ERZ12343712_FASTA	mgnify	ERZ12343712.76-NODE-80-length-39757-cov-16.639363
1279074	ERZ12343712_FASTA_CLST_35	0	sanntis	112766	136664	Other	root:Host-associated:Plants:Rhizosphere	ERZ12343712_FASTA	mgnify	ERZ12343712.7-NODE-7-length-279448-cov-17.539691
1279076	ERZ12343712_FASTA_CLST_37	0	sanntis	22712	70349	NRP	root:Host-associated:Plants:Rhizosphere	ERZ12343712_FASTA	mgnify	ERZ12343712.50-NODE-51-length-75238-cov-235.594177
1279078	ERZ12343712_FASTA_CLST_39	0	sanntis	134113	157856	Other	root:Host-associated:Plants:Rhizosphere	ERZ12343712_FASTA	mgnify	ERZ12343712.22-NODE-22-length-187934-cov-251.746720
1279080	ERZ12343712_FASTA_CLST_41	11	sanntis	3	4115	Other	root:Host-associated:Plants:Rhizosphere	ERZ12343712_FASTA	mgnify	ERZ12343712.1502-NODE-1536-length-4117-cov-27.590596
1279081	ERZ12343712_FASTA_CLST_42	10	sanntis	1	6422	RiPP	root:Host-associated:Plants:Rhizosphere	ERZ12343712_FASTA	mgnify	ERZ12343712.403-NODE-419-length-8370-cov-5.116416
1279082	ERZ12343712_FASTA_CLST_43	11	sanntis	1	3238	RiPP	root:Host-associated:Plants:Rhizosphere	ERZ12343712_FASTA	mgnify	ERZ12343712.2331-NODE-2376-length-3239-cov-2.755967
1279083	ERZ12343712_FASTA_CLST_44	11	sanntis	2	2693	Polyketide	root:Host-associated:Plants:Rhizosphere	ERZ12343712_FASTA	mgnify	ERZ12343712.2392-NODE-2437-length-3189-cov-3.425016
1279084	ERZ12343712_FASTA_CLST_45	10	sanntis	2	6050	NRP	root:Host-associated:Plants:Rhizosphere	ERZ12343712_FASTA	mgnify	ERZ12343712.404-NODE-420-length-8321-cov-5.649770
1279085	ERZ12343712_FASTA_CLST_46	0	sanntis	254971	260815	Other	root:Host-associated:Plants:Rhizosphere	ERZ12343712_FASTA	mgnify	ERZ12343712.1-NODE-1-length-690577-cov-258.813315
1279086	ERZ12343712_FASTA_CLST_47	0	sanntis	516688	536650	Other	root:Host-associated:Plants:Rhizosphere	ERZ12343712_FASTA	mgnify	ERZ12343712.1-NODE-1-length-690577-cov-258.813315
1279089	ERZ12343712_FASTA_CLST_50	11	sanntis	104	15403	Saccharide	root:Host-associated:Plants:Rhizosphere	ERZ12343712_FASTA	mgnify	ERZ12343712.149-NODE-162-length-15412-cov-29.088689
1279090	ERZ12343712_FASTA_CLST_51	0	sanntis	135317	170653	Saccharide	root:Host-associated:Plants:Rhizosphere	ERZ12343712_FASTA	mgnify	ERZ12343712.13-NODE-13-length-228280-cov-245.682778
1279091	ERZ12343712_FASTA_CLST_52	11	sanntis	3	3377	Polyketide	root:Host-associated:Plants:Rhizosphere	ERZ12343712_FASTA	mgnify	ERZ12343712.2160-NODE-2202-length-3379-cov-3.232551
1279093	ERZ12343712_FASTA_CLST_54	11	sanntis	2	8932	RiPP	root:Host-associated:Plants:Rhizosphere	ERZ12343712_FASTA	mgnify	ERZ12343712.355-NODE-370-length-8975-cov-9.259081
1279095	ERZ12343712_FASTA_CLST_56	10	sanntis	1	3637	RiPP	root:Host-associated:Plants:Rhizosphere	ERZ12343712_FASTA	mgnify	ERZ12343712.1590-NODE-1624-length-3994-cov-4.087332
1279096	ERZ12343712_FASTA_CLST_57	10	sanntis	1	3111	NRP	root:Host-associated:Plants:Rhizosphere	ERZ12343712_FASTA	mgnify	ERZ12343712.1035-NODE-1061-length-4983-cov-4.265828
1279097	ERZ12343712_FASTA_CLST_58	0	sanntis	349443	368465	Saccharide	root:Host-associated:Plants:Rhizosphere	ERZ12343712_FASTA	mgnify	ERZ12343712.5-NODE-5-length-436860-cov-252.385989
1279098	ERZ12343712_FASTA_CLST_59	11	sanntis	2	4965	Saccharide	root:Host-associated:Plants:Rhizosphere	ERZ12343712_FASTA	mgnify	ERZ12343712.1042-NODE-1068-length-4967-cov-26.523616
1279099	ERZ12343712_FASTA_CLST_60	11	sanntis	1	4069	Polyketide	root:Host-associated:Plants:Rhizosphere	ERZ12343712_FASTA	mgnify	ERZ12343712.1531-NODE-1565-length-4071-cov-5.205677
1279103	ERZ12343712_FASTA_CLST_64	11	sanntis	3	11674	Other	root:Host-associated:Plants:Rhizosphere	ERZ12343712_FASTA	mgnify	ERZ12343712.217-NODE-232-length-11712-cov-5.818907
1279105	ERZ12343712_FASTA_CLST_66	11	sanntis	2	10323	Polyketide	root:Host-associated:Plants:Rhizosphere	ERZ12343712_FASTA	mgnify	ERZ12343712.279-NODE-294-length-10325-cov-5.457449
1279107	ERZ12343712_FASTA_CLST_68	11	sanntis	5	5755	RiPP	root:Host-associated:Plants:Rhizosphere	ERZ12343712_FASTA	mgnify	ERZ12343712.799-NODE-822-length-5756-cov-4.693913
1279108	ERZ12343712_FASTA_CLST_69	11	sanntis	3	4335	NRP	root:Host-associated:Plants:Rhizosphere	ERZ12343712_FASTA	mgnify	ERZ12343712.1347-NODE-1381-length-4335-cov-3.633879
1279110	ERZ12343712_FASTA_CLST_71	11	sanntis	1	3188	Polyketide	root:Host-associated:Plants:Rhizosphere	ERZ12343712_FASTA	mgnify	ERZ12343712.2394-NODE-2439-length-3188-cov-4.046282
1279112	ERZ12343712_FASTA_CLST_73	0	sanntis	197025	219793	NRP|Polyketide	root:Host-associated:Plants:Rhizosphere	ERZ12343712_FASTA	mgnify	ERZ12343712.12-NODE-12-length-228750-cov-241.666285
1279114	ERZ12343712_FASTA_CLST_75	1	sanntis	15310	26977	Polyketide	root:Host-associated:Plants:Rhizosphere	ERZ12343712_FASTA	mgnify	ERZ12343712.91-NODE-98-length-26977-cov-30.748459
1279117	ERZ12343712_FASTA_CLST_78	10	sanntis	3	3338	RiPP	root:Host-associated:Plants:Rhizosphere	ERZ12343712_FASTA	mgnify	ERZ12343712.1062-NODE-1089-length-4920-cov-6.640082
1279118	ERZ12343712_FASTA_CLST_79	0	sanntis	290927	312285	Saccharide	root:Host-associated:Plants:Rhizosphere	ERZ12343712_FASTA	mgnify	ERZ12343712.4-NODE-4-length-444855-cov-17.474326
1279119	ERZ12343712_FASTA_CLST_80	0	sanntis	15883	27875	Polyketide	root:Host-associated:Plants:Rhizosphere	ERZ12343712_FASTA	mgnify	ERZ12343712.44-NODE-44-length-87663-cov-251.851635
1279120	ERZ12343712_FASTA_CLST_81	0	sanntis	31377	43308	Saccharide	root:Host-associated:Plants:Rhizosphere	ERZ12343712_FASTA	mgnify	ERZ12343712.44-NODE-44-length-87663-cov-251.851635
1279123	ERZ12343712_FASTA_CLST_84	0	sanntis	22665	35439	Other	root:Host-associated:Plants:Rhizosphere	ERZ12343712_FASTA	mgnify	ERZ12343712.3-NODE-3-length-475056-cov-16.752975
1279127	ERZ12343712_FASTA_CLST_88	0	sanntis	89141	116224	Other	root:Host-associated:Plants:Rhizosphere	ERZ12343712_FASTA	mgnify	ERZ12343712.23-NODE-23-length-180138-cov-16.484665
1279128	ERZ12343712_FASTA_CLST_89	10	sanntis	1	6696	Terpene	root:Host-associated:Plants:Rhizosphere	ERZ12343712_FASTA	mgnify	ERZ12343712.589-NODE-610-length-6837-cov-5.686818
1279130	ERZ12343713_FASTA_CLST_1	0	sanntis	13466	40510	Polyketide	root:Host-associated:Plants:Rhizosphere	ERZ12343713_FASTA	mgnify	ERZ12343713.34-NODE-34-length-64909-cov-10.064884
1279132	ERZ12343713_FASTA_CLST_3	0	sanntis	3773	11087	RiPP	root:Host-associated:Plants:Rhizosphere	ERZ12343713_FASTA	mgnify	ERZ12343713.504-NODE-520-length-12901-cov-9.690098
1279133	ERZ12343713_FASTA_CLST_4	10	sanntis	315	6638	Terpene	root:Host-associated:Plants:Rhizosphere	ERZ12343713_FASTA	mgnify	ERZ12343713.1121-NODE-1141-length-8186-cov-9.590210
1279134	ERZ12343713_FASTA_CLST_5	10	sanntis	3	5846	Other	root:Host-associated:Plants:Rhizosphere	ERZ12343713_FASTA	mgnify	ERZ12343713.1860-NODE-1883-length-6007-cov-9.574933
1279136	ERZ12343713_FASTA_CLST_7	11	sanntis	246	4998	Terpene	root:Host-associated:Plants:Rhizosphere	ERZ12343713_FASTA	mgnify	ERZ12343713.2509-NODE-2538-length-5002-cov-7.951081
1279138	ERZ12343713_FASTA_CLST_9	11	sanntis	337	13450	Terpene	root:Host-associated:Plants:Rhizosphere	ERZ12343713_FASTA	mgnify	ERZ12343713.478-NODE-493-length-13450-cov-9.592535
1279140	ERZ12343713_FASTA_CLST_11	11	sanntis	2	5110	Polyketide	root:Host-associated:Plants:Rhizosphere	ERZ12343713_FASTA	mgnify	ERZ12343713.2425-NODE-2453-length-5110-cov-4.420969
1279143	ERZ12343713_FASTA_CLST_14	11	sanntis	3	11244	Polyketide	root:Host-associated:Plants:Rhizosphere	ERZ12343713_FASTA	mgnify	ERZ12343713.645-NODE-661-length-11244-cov-5.105997
1279144	ERZ12343713_FASTA_CLST_15	1	sanntis	3273	6205	RiPP	root:Host-associated:Plants:Rhizosphere	ERZ12343713_FASTA	mgnify	ERZ12343713.1750-NODE-1772-length-6205-cov-9.635935
1279146	ERZ12343713_FASTA_CLST_17	1	sanntis	6428	10125	RiPP	root:Host-associated:Plants:Rhizosphere	ERZ12343713_FASTA	mgnify	ERZ12343713.737-NODE-754-length-10452-cov-6.981822
1279147	ERZ12343713_FASTA_CLST_18	10	sanntis	71	7248	Terpene	root:Host-associated:Plants:Rhizosphere	ERZ12343713_FASTA	mgnify	ERZ12343713.1151-NODE-1171-length-8078-cov-13.578088
1279149	ERZ12343713_FASTA_CLST_20	11	sanntis	3	3570	Other	root:Host-associated:Plants:Rhizosphere	ERZ12343713_FASTA	mgnify	ERZ12343713.4382-NODE-4432-length-3571-cov-6.215870
1279150	ERZ12343713_FASTA_CLST_21	10	sanntis	1	4314	Other	root:Host-associated:Plants:Rhizosphere	ERZ12343713_FASTA	mgnify	ERZ12343713.1917-NODE-1940-length-5873-cov-5.381918
1279152	ERZ12343713_FASTA_CLST_23	11	sanntis	100	3664	Terpene	root:Host-associated:Plants:Rhizosphere	ERZ12343713_FASTA	mgnify	ERZ12343713.4192-NODE-4241-length-3665-cov-3.128532
1279153	ERZ12343713_FASTA_CLST_24	0	sanntis	16360	50032	Saccharide	root:Host-associated:Plants:Rhizosphere	ERZ12343713_FASTA	mgnify	ERZ12343713.1-NODE-1-length-864811-cov-39.687337
1279154	ERZ12343713_FASTA_CLST_25	0	sanntis	312395	319316	Other	root:Host-associated:Plants:Rhizosphere	ERZ12343713_FASTA	mgnify	ERZ12343713.1-NODE-1-length-864811-cov-39.687337
1279155	ERZ12343713_FASTA_CLST_26	0	sanntis	533010	550960	Other	root:Host-associated:Plants:Rhizosphere	ERZ12343713_FASTA	mgnify	ERZ12343713.1-NODE-1-length-864811-cov-39.687337
1279156	ERZ12343713_FASTA_CLST_27	0	sanntis	734827	757819	Other	root:Host-associated:Plants:Rhizosphere	ERZ12343713_FASTA	mgnify	ERZ12343713.1-NODE-1-length-864811-cov-39.687337
1279157	ERZ12343713_FASTA_CLST_28	0	sanntis	789925	811160	Saccharide	root:Host-associated:Plants:Rhizosphere	ERZ12343713_FASTA	mgnify	ERZ12343713.1-NODE-1-length-864811-cov-39.687337
1279161	ERZ12343713_FASTA_CLST_32	10	sanntis	198	31831	NRP|Polyketide	root:Host-associated:Plants:Rhizosphere	ERZ12343713_FASTA	mgnify	ERZ12343713.116-NODE-120-length-33464-cov-9.933431
1279163	ERZ12343713_FASTA_CLST_34	0	sanntis	13089	53537	NRP	root:Host-associated:Plants:Rhizosphere	ERZ12343713_FASTA	mgnify	ERZ12343713.13-NODE-13-length-115564-cov-39.576890
1279165	ERZ12343713_FASTA_CLST_36	10	sanntis	3	2992	Other	root:Host-associated:Plants:Rhizosphere	ERZ12343713_FASTA	mgnify	ERZ12343713.3186-NODE-3224-length-4307-cov-9.852305
1279167	ERZ12343713_FASTA_CLST_38	10	sanntis	2	2840	Polyketide	root:Host-associated:Plants:Rhizosphere	ERZ12343713_FASTA	mgnify	ERZ12343713.2970-NODE-3005-length-4506-cov-5.046282
1279168	ERZ12343713_FASTA_CLST_39	11	sanntis	1	5564	NRP|Polyketide	root:Host-associated:Plants:Rhizosphere	ERZ12343713_FASTA	mgnify	ERZ12343713.2108-NODE-2132-length-5565-cov-4.841924
1279170	ERZ12343713_FASTA_CLST_41	10	sanntis	1	7227	RiPP	root:Host-associated:Plants:Rhizosphere	ERZ12343713_FASTA	mgnify	ERZ12343713.1230-NODE-1250-length-7744-cov-5.666537
1279171	ERZ12343713_FASTA_CLST_42	11	sanntis	307	16035	Saccharide	root:Host-associated:Plants:Rhizosphere	ERZ12343713_FASTA	mgnify	ERZ12343713.347-NODE-361-length-16351-cov-7.023871
1279173	ERZ12343713_FASTA_CLST_44	11	sanntis	545	32529	Terpene	root:Host-associated:Plants:Rhizosphere	ERZ12343713_FASTA	mgnify	ERZ12343713.121-NODE-126-length-32529-cov-10.312527
1279175	ERZ12343713_FASTA_CLST_46	10	sanntis	1	16539	Saccharide	root:Host-associated:Plants:Rhizosphere	ERZ12343713_FASTA	mgnify	ERZ12343713.150-NODE-157-length-27975-cov-10.500036
1279177	ERZ12343713_FASTA_CLST_48	0	sanntis	88531	96479	Saccharide	root:Host-associated:Plants:Rhizosphere	ERZ12343713_FASTA	mgnify	ERZ12343713.16-NODE-16-length-110305-cov-10.332544
1279178	ERZ12343713_FASTA_CLST_49	10	sanntis	2	53436	Other	root:Host-associated:Plants:Rhizosphere	ERZ12343713_FASTA	mgnify	ERZ12343713.52-NODE-53-length-54752-cov-10.548440
1279179	ERZ12343713_FASTA_CLST_50	11	sanntis	25	7220	Saccharide	root:Host-associated:Plants:Rhizosphere	ERZ12343713_FASTA	mgnify	ERZ12343713.1387-NODE-1409-length-7221-cov-5.226207
1279181	ERZ12343713_FASTA_CLST_52	11	sanntis	2	4038	Other	root:Host-associated:Plants:Rhizosphere	ERZ12343713_FASTA	mgnify	ERZ12343713.3542-NODE-3585-length-4038-cov-3.170977
1279182	ERZ12343713_FASTA_CLST_53	11	sanntis	1	8222	RiPP	root:Host-associated:Plants:Rhizosphere	ERZ12343713_FASTA	mgnify	ERZ12343713.1116-NODE-1136-length-8223-cov-7.875735
1279184	ERZ12343713_FASTA_CLST_55	11	sanntis	156	7335	NRP	root:Host-associated:Plants:Rhizosphere	ERZ12343713_FASTA	mgnify	ERZ12343713.1348-NODE-1369-length-7336-cov-9.343085
1279186	ERZ12343713_FASTA_CLST_57	0	sanntis	7541	20392	Other	root:Host-associated:Plants:Rhizosphere	ERZ12343713_FASTA	mgnify	ERZ12343713.154-NODE-161-length-27223-cov-9.652385
1279187	ERZ12343713_FASTA_CLST_58	11	sanntis	232	5091	Saccharide	root:Host-associated:Plants:Rhizosphere	ERZ12343713_FASTA	mgnify	ERZ12343713.2440-NODE-2468-length-5092-cov-5.000794
1279188	ERZ12343713_FASTA_CLST_59	11	sanntis	1	20496	Polyketide	root:Host-associated:Plants:Rhizosphere	ERZ12343713_FASTA	mgnify	ERZ12343713.234-NODE-244-length-20554-cov-11.484268
1279190	ERZ12343713_FASTA_CLST_61	11	sanntis	1	11739	Polyketide	root:Host-associated:Plants:Rhizosphere	ERZ12343713_FASTA	mgnify	ERZ12343713.579-NODE-595-length-11951-cov-10.635256
1279192	ERZ12343713_FASTA_CLST_63	0	sanntis	35975	47032	Polyketide	root:Host-associated:Plants:Rhizosphere	ERZ12343713_FASTA	mgnify	ERZ12343713.10-NODE-10-length-137273-cov-38.730159
1279193	ERZ12343713_FASTA_CLST_64	11	sanntis	160	5863	Polyketide	root:Host-associated:Plants:Rhizosphere	ERZ12343713_FASTA	mgnify	ERZ12343713.1922-NODE-1945-length-5864-cov-11.013083
1279195	ERZ12343713_FASTA_CLST_66	10	sanntis	3	2855	Polyketide	root:Host-associated:Plants:Rhizosphere	ERZ12343713_FASTA	mgnify	ERZ12343713.517-NODE-533-length-12697-cov-6.630201
1279197	ERZ12343713_FASTA_CLST_68	11	sanntis	1	3691	RiPP	root:Host-associated:Plants:Rhizosphere	ERZ12343713_FASTA	mgnify	ERZ12343713.4137-NODE-4186-length-3691-cov-5.675193
1279198	ERZ12343713_FASTA_CLST_69	11	sanntis	2	14376	Polyketide	root:Host-associated:Plants:Rhizosphere	ERZ12343713_FASTA	mgnify	ERZ12343713.421-NODE-435-length-14457-cov-11.094084
1279200	ERZ12343713_FASTA_CLST_71	1	sanntis	32212	37621	Polyketide	root:Host-associated:Plants:Rhizosphere	ERZ12343713_FASTA	mgnify	ERZ12343713.97-NODE-98-length-37621-cov-41.210589
1279202	ERZ12343713_FASTA_CLST_73	11	sanntis	3	7089	NRP	root:Host-associated:Plants:Rhizosphere	ERZ12343713_FASTA	mgnify	ERZ12343713.1420-NODE-1442-length-7090-cov-4.507463
1279204	ERZ12343713_FASTA_CLST_75	11	sanntis	1	16784	NRP	root:Host-associated:Plants:Rhizosphere	ERZ12343713_FASTA	mgnify	ERZ12343713.334-NODE-347-length-16785-cov-10.776987
1279205	ERZ12343713_FASTA_CLST_76	10	sanntis	2	13080	RiPP	root:Host-associated:Plants:Rhizosphere	ERZ12343713_FASTA	mgnify	ERZ12343713.73-NODE-74-length-42212-cov-38.073345
1279206	ERZ12343713_FASTA_CLST_77	0	sanntis	18761	30652	Saccharide	root:Host-associated:Plants:Rhizosphere	ERZ12343713_FASTA	mgnify	ERZ12343713.73-NODE-74-length-42212-cov-38.073345
1279208	ERZ12343713_FASTA_CLST_79	0	sanntis	7332	10437	Terpene	root:Host-associated:Plants:Rhizosphere	ERZ12343713_FASTA	mgnify	ERZ12343713.86-NODE-87-length-39235-cov-10.881725
1279210	ERZ12343713_FASTA_CLST_81	10	sanntis	2	7829	Saccharide	root:Host-associated:Plants:Rhizosphere	ERZ12343713_FASTA	mgnify	ERZ12343713.78-NODE-79-length-41559-cov-7.908274
1279211	ERZ12343713_FASTA_CLST_82	11	sanntis	3	13807	NRP	root:Host-associated:Plants:Rhizosphere	ERZ12343713_FASTA	mgnify	ERZ12343713.455-NODE-469-length-13809-cov-8.544569
1279214	ERZ12343713_FASTA_CLST_85	0	sanntis	7601	11585	Other	root:Host-associated:Plants:Rhizosphere	ERZ12343713_FASTA	mgnify	ERZ12343713.597-NODE-613-length-11715-cov-7.000000
1279215	ERZ12343713_FASTA_CLST_86	11	sanntis	1	6508	Other	root:Host-associated:Plants:Rhizosphere	ERZ12343713_FASTA	mgnify	ERZ12343713.1609-NODE-1631-length-6509-cov-5.135110
1279216	ERZ12343713_FASTA_CLST_87	11	sanntis	1	3921	Polyketide	root:Host-associated:Plants:Rhizosphere	ERZ12343713_FASTA	mgnify	ERZ12343713.3587-NODE-3630-length-4012-cov-8.541825
1279218	ERZ12343713_FASTA_CLST_89	11	sanntis	3	5719	Other	root:Host-associated:Plants:Rhizosphere	ERZ12343713_FASTA	mgnify	ERZ12343713.2006-NODE-2030-length-5721-cov-6.727674
1279219	ERZ12343713_FASTA_CLST_90	10	sanntis	2	4592	Other	root:Host-associated:Plants:Rhizosphere	ERZ12343713_FASTA	mgnify	ERZ12343713.1671-NODE-1693-length-6370-cov-10.872051
1279220	ERZ12343713_FASTA_CLST_91	10	sanntis	166	4688	Other	root:Host-associated:Plants:Rhizosphere	ERZ12343713_FASTA	mgnify	ERZ12343713.1759-NODE-1781-length-6196-cov-4.525159
1279222	ERZ12343713_FASTA_CLST_93	10	sanntis	2	2701	Terpene	root:Host-associated:Plants:Rhizosphere	ERZ12343713_FASTA	mgnify	ERZ12343713.4103-NODE-4152-length-3711-cov-3.363239
1279223	ERZ12343713_FASTA_CLST_94	11	sanntis	1	21340	Terpene	root:Host-associated:Plants:Rhizosphere	ERZ12343713_FASTA	mgnify	ERZ12343713.216-NODE-225-length-21469-cov-9.974689
1279224	ERZ12343713_FASTA_CLST_95	10	sanntis	3	2632	RiPP	root:Host-associated:Plants:Rhizosphere	ERZ12343713_FASTA	mgnify	ERZ12343713.4306-NODE-4355-length-3607-cov-4.074887
1279225	ERZ12343713_FASTA_CLST_96	1	sanntis	2853	4996	Polyketide	root:Host-associated:Plants:Rhizosphere	ERZ12343713_FASTA	mgnify	ERZ12343713.2513-NODE-2542-length-4997-cov-3.969850
1279226	ERZ12343713_FASTA_CLST_97	11	sanntis	1	8394	RiPP	root:Host-associated:Plants:Rhizosphere	ERZ12343713_FASTA	mgnify	ERZ12343713.1078-NODE-1098-length-8394-cov-14.090778
1279228	ERZ12343713_FASTA_CLST_99	0	sanntis	2413	8089	Other	root:Host-associated:Plants:Rhizosphere	ERZ12343713_FASTA	mgnify	ERZ12343713.307-NODE-319-length-17349-cov-6.685267
1279229	ERZ12343713_FASTA_CLST_100	11	sanntis	39	13401	NRP	root:Host-associated:Plants:Rhizosphere	ERZ12343713_FASTA	mgnify	ERZ12343713.479-NODE-494-length-13401-cov-10.423573
1279231	ERZ12343713_FASTA_CLST_102	0	sanntis	8240	24792	Polyketide	root:Host-associated:Plants:Rhizosphere	ERZ12343713_FASTA	mgnify	ERZ12343713.157-NODE-164-length-26737-cov-11.542800
1279232	ERZ12343713_FASTA_CLST_103	10	sanntis	1	15623	RiPP	root:Host-associated:Plants:Rhizosphere	ERZ12343713_FASTA	mgnify	ERZ12343713.365-NODE-379-length-15884-cov-9.470339
1279236	ERZ12343713_FASTA_CLST_107	11	sanntis	132	10975	Polyketide	root:Host-associated:Plants:Rhizosphere	ERZ12343713_FASTA	mgnify	ERZ12343713.670-NODE-686-length-10976-cov-10.750114
1279239	ERZ12343713_FASTA_CLST_110	0	sanntis	199115	231609	Saccharide	root:Host-associated:Plants:Rhizosphere	ERZ12343713_FASTA	mgnify	ERZ12343713.2-NODE-2-length-303072-cov-39.636192
1279240	ERZ12343713_FASTA_CLST_111	10	sanntis	1	3177	RiPP	root:Host-associated:Plants:Rhizosphere	ERZ12343713_FASTA	mgnify	ERZ12343713.3236-NODE-3274-length-4260-cov-3.336504
1279242	ERZ12343713_FASTA_CLST_113	11	sanntis	3	5173	Other	root:Host-associated:Plants:Rhizosphere	ERZ12343713_FASTA	mgnify	ERZ12343713.2368-NODE-2395-length-5175-cov-5.100586
1279243	ERZ12343713_FASTA_CLST_114	10	sanntis	3	3661	Polyketide	root:Host-associated:Plants:Rhizosphere	ERZ12343713_FASTA	mgnify	ERZ12343713.969-NODE-989-length-8891-cov-5.032141
1279246	ERZ12343713_FASTA_CLST_117	10	sanntis	1	5538	RiPP	root:Host-associated:Plants:Rhizosphere	ERZ12343713_FASTA	mgnify	ERZ12343713.904-NODE-924-length-9219-cov-7.240834
1279247	ERZ12343713_FASTA_CLST_118	11	sanntis	3	15544	Other	root:Host-associated:Plants:Rhizosphere	ERZ12343713_FASTA	mgnify	ERZ12343713.376-NODE-390-length-15636-cov-11.366344
1279249	ERZ12343713_FASTA_CLST_120	11	sanntis	3	4489	Polyketide	root:Host-associated:Plants:Rhizosphere	ERZ12343713_FASTA	mgnify	ERZ12343713.2987-NODE-3023-length-4490-cov-5.515220
1279251	ERZ12343713_FASTA_CLST_122	11	sanntis	1	3143	Terpene	root:Host-associated:Plants:Rhizosphere	ERZ12343713_FASTA	mgnify	ERZ12343713.5245-NODE-5297-length-3226-cov-2.888994
1279253	ERZ12343713_FASTA_CLST_124	11	sanntis	3	5475	NRP	root:Host-associated:Plants:Rhizosphere	ERZ12343713_FASTA	mgnify	ERZ12343713.2159-NODE-2185-length-5475-cov-5.340037
1279254	ERZ12343713_FASTA_CLST_125	10	sanntis	250	2817	Saccharide	root:Host-associated:Plants:Rhizosphere	ERZ12343713_FASTA	mgnify	ERZ12343713.3613-NODE-3656-length-3991-cov-4.366870
1279255	ERZ12343713_FASTA_CLST_126	11	sanntis	1	3888	RiPP	root:Host-associated:Plants:Rhizosphere	ERZ12343713_FASTA	mgnify	ERZ12343713.3782-NODE-3827-length-3889-cov-4.020083
1279256	ERZ12343713_FASTA_CLST_127	0	sanntis	11177	15935	RiPP	root:Host-associated:Plants:Rhizosphere	ERZ12343713_FASTA	mgnify	ERZ12343713.312-NODE-324-length-17210-cov-10.453046
1279258	ERZ12343713_FASTA_CLST_129	11	sanntis	312	7711	RiPP	root:Host-associated:Plants:Rhizosphere	ERZ12343713_FASTA	mgnify	ERZ12343713.1184-NODE-1204-length-7916-cov-9.956494
1279259	ERZ12343713_FASTA_CLST_130	10	sanntis	2	3440	Terpene	root:Host-associated:Plants:Rhizosphere	ERZ12343713_FASTA	mgnify	ERZ12343713.4490-NODE-4540-length-3523-cov-5.923875
1279260	ERZ12343713_FASTA_CLST_131	10	sanntis	2	4534	Polyketide	root:Host-associated:Plants:Rhizosphere	ERZ12343713_FASTA	mgnify	ERZ12343713.2637-NODE-2668-length-4844-cov-4.785550
1279262	ERZ12343713_FASTA_CLST_133	11	sanntis	1	4445	Terpene	root:Host-associated:Plants:Rhizosphere	ERZ12343713_FASTA	mgnify	ERZ12343713.3028-NODE-3064-length-4445-cov-6.966515
1279264	ERZ12343713_FASTA_CLST_135	10	sanntis	104	5817	Terpene	root:Host-associated:Plants:Rhizosphere	ERZ12343713_FASTA	mgnify	ERZ12343713.1668-NODE-1690-length-6383-cov-7.881163
1279265	ERZ12343713_FASTA_CLST_136	10	sanntis	1	5624	RiPP	root:Host-associated:Plants:Rhizosphere	ERZ12343713_FASTA	mgnify	ERZ12343713.1669-NODE-1691-length-6382-cov-8.118065
1279266	ERZ12343713_FASTA_CLST_137	11	sanntis	1	3691	Other	root:Host-associated:Plants:Rhizosphere	ERZ12343713_FASTA	mgnify	ERZ12343713.4140-NODE-4189-length-3691-cov-4.320957
1279268	ERZ12343713_FASTA_CLST_139	0	sanntis	4527	27023	Saccharide	root:Host-associated:Plants:Rhizosphere	ERZ12343713_FASTA	mgnify	ERZ12343713.20-NODE-20-length-93043-cov-10.294984
1279269	ERZ12343713_FASTA_CLST_140	10	sanntis	2	4996	Polyketide	root:Host-associated:Plants:Rhizosphere	ERZ12343713_FASTA	mgnify	ERZ12343713.510-NODE-526-length-12842-cov-6.817002
1279270	ERZ12343713_FASTA_CLST_141	0	sanntis	99671	126216	Saccharide	root:Host-associated:Plants:Rhizosphere	ERZ12343713_FASTA	mgnify	ERZ12343713.9-NODE-9-length-145501-cov-10.827187
1279271	ERZ12343713_FASTA_CLST_142	0	sanntis	4924	19237	Polyketide	root:Host-associated:Plants:Rhizosphere	ERZ12343713_FASTA	mgnify	ERZ12343713.200-NODE-208-length-22623-cov-6.588001
1279273	ERZ12343713_FASTA_CLST_144	11	sanntis	1	3254	Polyketide	root:Host-associated:Plants:Rhizosphere	ERZ12343713_FASTA	mgnify	ERZ12343713.5158-NODE-5210-length-3254-cov-4.202563
1279275	ERZ12343713_FASTA_CLST_146	11	sanntis	1	3819	Polyketide	root:Host-associated:Plants:Rhizosphere	ERZ12343713_FASTA	mgnify	ERZ12343713.3898-NODE-3946-length-3821-cov-4.286776
1279276	ERZ12343713_FASTA_CLST_147	10	sanntis	2	3874	Polyketide	root:Host-associated:Plants:Rhizosphere	ERZ12343713_FASTA	mgnify	ERZ12343713.1595-NODE-1617-length-6535-cov-5.039815
1279279	ERZ12343713_FASTA_CLST_150	11	sanntis	1	8242	RiPP	root:Host-associated:Plants:Rhizosphere	ERZ12343713_FASTA	mgnify	ERZ12343713.1110-NODE-1130-length-8243-cov-6.683439
1279280	ERZ12343713_FASTA_CLST_151	11	sanntis	2	3846	Alkaloid	root:Host-associated:Plants:Rhizosphere	ERZ12343713_FASTA	mgnify	ERZ12343713.3854-NODE-3901-length-3848-cov-5.023992
1279281	ERZ12343713_FASTA_CLST_152	1	sanntis	7933	20675	Polyketide	root:Host-associated:Plants:Rhizosphere	ERZ12343713_FASTA	mgnify	ERZ12343713.230-NODE-240-length-20676-cov-7.258620
1279283	ERZ12343713_FASTA_CLST_154	0	sanntis	6885	28870	Saccharide	root:Host-associated:Plants:Rhizosphere	ERZ12343713_FASTA	mgnify	ERZ12343713.53-NODE-54-length-52069-cov-9.988888
1279284	ERZ12343713_FASTA_CLST_155	10	sanntis	3	4586	Terpene	root:Host-associated:Plants:Rhizosphere	ERZ12343713_FASTA	mgnify	ERZ12343713.2342-NODE-2369-length-5210-cov-8.923957
1279285	ERZ12343713_FASTA_CLST_156	0	sanntis	9034	18422	Saccharide	root:Host-associated:Plants:Rhizosphere	ERZ12343713_FASTA	mgnify	ERZ12343713.44-NODE-45-length-59204-cov-7.489357
1279287	ERZ12343713_FASTA_CLST_158	11	sanntis	1	3658	Other	root:Host-associated:Plants:Rhizosphere	ERZ12343713_FASTA	mgnify	ERZ12343713.4202-NODE-4251-length-3658-cov-4.631141
1279288	ERZ12343713_FASTA_CLST_159	11	sanntis	48	9265	Polyketide	root:Host-associated:Plants:Rhizosphere	ERZ12343713_FASTA	mgnify	ERZ12343713.883-NODE-903-length-9306-cov-9.344503
1279290	ERZ12343713_FASTA_CLST_161	1	sanntis	107597	112907	Polyketide	root:Host-associated:Plants:Rhizosphere	ERZ12343713_FASTA	mgnify	ERZ12343713.14-NODE-14-length-112909-cov-40.327919
1279292	ERZ12343713_FASTA_CLST_163	10	sanntis	30	2611	Other	root:Host-associated:Plants:Rhizosphere	ERZ12343713_FASTA	mgnify	ERZ12343713.5871-NODE-5925-length-3031-cov-4.279234
1279293	ERZ12343713_FASTA_CLST_164	11	sanntis	2	4645	NRP	root:Host-associated:Plants:Rhizosphere	ERZ12343713_FASTA	mgnify	ERZ12343713.2830-NODE-2864-length-4645-cov-3.983660
1279295	ERZ12343713_FASTA_CLST_166	11	sanntis	3	5710	Saccharide	root:Host-associated:Plants:Rhizosphere	ERZ12343713_FASTA	mgnify	ERZ12343713.2011-NODE-2035-length-5712-cov-3.852926
1279296	ERZ12343713_FASTA_CLST_167	11	sanntis	2	10253	Other	root:Host-associated:Plants:Rhizosphere	ERZ12343713_FASTA	mgnify	ERZ12343713.753-NODE-770-length-10320-cov-11.131905
1279298	ERZ12343713_FASTA_CLST_169	11	sanntis	1	6416	Polyketide	root:Host-associated:Plants:Rhizosphere	ERZ12343713_FASTA	mgnify	ERZ12343713.1652-NODE-1674-length-6416-cov-7.092753
1279300	ERZ12343713_FASTA_CLST_171	11	sanntis	3	9301	NRP|Polyketide	root:Host-associated:Plants:Rhizosphere	ERZ12343713_FASTA	mgnify	ERZ12343713.885-NODE-905-length-9302-cov-5.878555
1279303	ERZ12343713_FASTA_CLST_174	11	sanntis	1	8501	NRP	root:Host-associated:Plants:Rhizosphere	ERZ12343713_FASTA	mgnify	ERZ12343713.1051-NODE-1071-length-8503-cov-4.900450
1279305	ERZ12343713_FASTA_CLST_176	10	sanntis	2	10577	Other	root:Host-associated:Plants:Rhizosphere	ERZ12343713_FASTA	mgnify	ERZ12343713.589-NODE-605-length-11815-cov-5.670833
1279307	ERZ12343713_FASTA_CLST_178	11	sanntis	3	5855	Saccharide	root:Host-associated:Plants:Rhizosphere	ERZ12343713_FASTA	mgnify	ERZ12343713.1926-NODE-1949-length-5856-cov-4.099983
1279308	ERZ12343713_FASTA_CLST_179	0	sanntis	56924	60410	Polyketide	root:Host-associated:Plants:Rhizosphere	ERZ12343713_FASTA	mgnify	ERZ12343713.3-NODE-3-length-289532-cov-39.614995
1279310	ERZ12343713_FASTA_CLST_181	10	sanntis	2	10863	Polyketide	root:Host-associated:Plants:Rhizosphere	ERZ12343713_FASTA	mgnify	ERZ12343713.609-NODE-625-length-11604-cov-6.061391
1279313	ERZ12343713_FASTA_CLST_184	1	sanntis	19513	29809	Other	root:Host-associated:Plants:Rhizosphere	ERZ12343713_FASTA	mgnify	ERZ12343713.134-NODE-139-length-30064-cov-10.233863
1279315	ERZ12343713_FASTA_CLST_186	0	sanntis	35269	41723	Other	root:Host-associated:Plants:Rhizosphere	ERZ12343713_FASTA	mgnify	ERZ12343713.11-NODE-11-length-133466-cov-41.381235
1279316	ERZ12343713_FASTA_CLST_187	0	sanntis	24483	42426	Other	root:Host-associated:Plants:Rhizosphere	ERZ12343713_FASTA	mgnify	ERZ12343713.19-NODE-19-length-94891-cov-39.485153
1279318	ERZ12343713_FASTA_CLST_189	11	sanntis	1	18309	Polyketide	root:Host-associated:Plants:Rhizosphere	ERZ12343713_FASTA	mgnify	ERZ12343713.279-NODE-289-length-18309-cov-9.733045
1279320	ERZ12343713_FASTA_CLST_191	0	sanntis	5862	12294	Other	root:Host-associated:Plants:Rhizosphere	ERZ12343713_FASTA	mgnify	ERZ12343713.411-NODE-425-length-14699-cov-7.362401
1279321	ERZ12343713_FASTA_CLST_192	11	sanntis	2	3728	Saccharide	root:Host-associated:Plants:Rhizosphere	ERZ12343713_FASTA	mgnify	ERZ12343713.4057-NODE-4106-length-3730-cov-4.382857
1279322	ERZ12343713_FASTA_CLST_193	10	sanntis	2	5424	Other	root:Host-associated:Plants:Rhizosphere	ERZ12343713_FASTA	mgnify	ERZ12343713.288-NODE-299-length-17966-cov-10.383675
1279325	ERZ12343715_FASTA_CLST_0	11	sanntis	2	3884	Polyketide	root:Host-associated:Plants:Rhizosphere	ERZ12343715_FASTA	mgnify	ERZ12343715.4670-NODE-4716-length-3884-cov-7.569862
1279327	ERZ12343715_FASTA_CLST_2	1	sanntis	3788	9091	Saccharide	root:Host-associated:Plants:Rhizosphere	ERZ12343715_FASTA	mgnify	ERZ12343715.981-NODE-998-length-9093-cov-6.478092
1279328	ERZ12343715_FASTA_CLST_3	11	sanntis	3	4232	Other	root:Host-associated:Plants:Rhizosphere	ERZ12343715_FASTA	mgnify	ERZ12343715.3969-NODE-4012-length-4234-cov-9.686528
1279330	ERZ12343715_FASTA_CLST_5	0	sanntis	3902	23752	RiPP	root:Host-associated:Plants:Rhizosphere	ERZ12343715_FASTA	mgnify	ERZ12343715.115-NODE-117-length-33831-cov-8.878849
1279332	ERZ12343715_FASTA_CLST_7	11	sanntis	3	8288	Saccharide	root:Host-associated:Plants:Rhizosphere	ERZ12343715_FASTA	mgnify	ERZ12343715.1164-NODE-1182-length-8290-cov-5.762842
1279333	ERZ12343715_FASTA_CLST_8	0	sanntis	67600	86387	Saccharide	root:Host-associated:Plants:Rhizosphere	ERZ12343715_FASTA	mgnify	ERZ12343715.6-NODE-6-length-218159-cov-23.100223
1279334	ERZ12343715_FASTA_CLST_9	10	sanntis	3	8696	RiPP	root:Host-associated:Plants:Rhizosphere	ERZ12343715_FASTA	mgnify	ERZ12343715.891-NODE-908-length-9538-cov-4.687862
1279336	ERZ12343715_FASTA_CLST_11	10	sanntis	1	2290	Polyketide	root:Host-associated:Plants:Rhizosphere	ERZ12343715_FASTA	mgnify	ERZ12343715.6890-NODE-6950-length-3157-cov-6.104449
1279338	ERZ12343715_FASTA_CLST_13	10	sanntis	2	8831	Saccharide	root:Host-associated:Plants:Rhizosphere	ERZ12343715_FASTA	mgnify	ERZ12343715.974-NODE-991-length-9121-cov-5.654313
1279339	ERZ12343715_FASTA_CLST_14	11	sanntis	2	4229	Polyketide	root:Host-associated:Plants:Rhizosphere	ERZ12343715_FASTA	mgnify	ERZ12343715.3977-NODE-4020-length-4230-cov-7.699641
1279341	ERZ12343715_FASTA_CLST_16	0	sanntis	7382	10487	Terpene	root:Host-associated:Plants:Rhizosphere	ERZ12343715_FASTA	mgnify	ERZ12343715.122-NODE-125-length-33326-cov-23.696943
1279343	ERZ12343715_FASTA_CLST_18	10	sanntis	2	7361	RiPP	root:Host-associated:Plants:Rhizosphere	ERZ12343715_FASTA	mgnify	ERZ12343715.919-NODE-936-length-9371-cov-6.432267
1279346	ERZ12343715_FASTA_CLST_21	0	sanntis	52719	74887	Saccharide	root:Host-associated:Plants:Rhizosphere	ERZ12343715_FASTA	mgnify	ERZ12343715.24-NODE-24-length-101274-cov-23.119800
1279347	ERZ12343715_FASTA_CLST_22	10	sanntis	2	5833	NRP	root:Host-associated:Plants:Rhizosphere	ERZ12343715_FASTA	mgnify	ERZ12343715.861-NODE-878-length-9706-cov-4.427002
1279349	ERZ12343715_FASTA_CLST_24	10	sanntis	2	5751	Other	root:Host-associated:Plants:Rhizosphere	ERZ12343715_FASTA	mgnify	ERZ12343715.2108-NODE-2134-length-5934-cov-5.000340
1279350	ERZ12343715_FASTA_CLST_25	11	sanntis	280	13090	Saccharide	root:Host-associated:Plants:Rhizosphere	ERZ12343715_FASTA	mgnify	ERZ12343715.490-NODE-504-length-13133-cov-17.254091
1279351	ERZ12343715_FASTA_CLST_26	11	sanntis	1	5291	Other	root:Host-associated:Plants:Rhizosphere	ERZ12343715_FASTA	mgnify	ERZ12343715.2620-NODE-2652-length-5292-cov-3.734199
1279352	ERZ12343715_FASTA_CLST_27	11	sanntis	3	4338	NRP	root:Host-associated:Plants:Rhizosphere	ERZ12343715_FASTA	mgnify	ERZ12343715.3792-NODE-3833-length-4339-cov-3.153361
1279354	ERZ12343715_FASTA_CLST_29	11	sanntis	1	4122	Terpene	root:Host-associated:Plants:Rhizosphere	ERZ12343715_FASTA	mgnify	ERZ12343715.4199-NODE-4243-length-4122-cov-5.574379
1279356	ERZ12343715_FASTA_CLST_31	11	sanntis	2	3514	Polyketide	root:Host-associated:Plants:Rhizosphere	ERZ12343715_FASTA	mgnify	ERZ12343715.5635-NODE-5691-length-3514-cov-3.600463
1279358	ERZ12343715_FASTA_CLST_33	11	sanntis	3	11837	Polyketide	root:Host-associated:Plants:Rhizosphere	ERZ12343715_FASTA	mgnify	ERZ12343715.595-NODE-610-length-11838-cov-5.949843
1279360	ERZ12343715_FASTA_CLST_35	11	sanntis	2	3699	Other	root:Host-associated:Plants:Rhizosphere	ERZ12343715_FASTA	mgnify	ERZ12343715.5129-NODE-5180-length-3699-cov-5.109769
1279362	ERZ12343715_FASTA_CLST_37	10	sanntis	2	25255	Saccharide	root:Host-associated:Plants:Rhizosphere	ERZ12343715_FASTA	mgnify	ERZ12343715.119-NODE-121-length-33543-cov-6.497074
1279363	ERZ12343715_FASTA_CLST_38	10	sanntis	3	12826	Other	root:Host-associated:Plants:Rhizosphere	ERZ12343715_FASTA	mgnify	ERZ12343715.506-NODE-520-length-12970-cov-9.325203
1279365	ERZ12343715_FASTA_CLST_40	0	sanntis	12804	22185	Saccharide	root:Host-associated:Plants:Rhizosphere	ERZ12343715_FASTA	mgnify	ERZ12343715.84-NODE-84-length-42476-cov-23.545461
1279366	ERZ12343715_FASTA_CLST_41	0	sanntis	31827	40504	RiPP	root:Host-associated:Plants:Rhizosphere	ERZ12343715_FASTA	mgnify	ERZ12343715.84-NODE-84-length-42476-cov-23.545461
1279369	ERZ12343715_FASTA_CLST_44	10	sanntis	3	5345	Other	root:Host-associated:Plants:Rhizosphere	ERZ12343715_FASTA	mgnify	ERZ12343715.1607-NODE-1627-length-6893-cov-9.714244
1279370	ERZ12343715_FASTA_CLST_45	0	sanntis	14256	31673	Other	root:Host-associated:Plants:Rhizosphere	ERZ12343715_FASTA	mgnify	ERZ12343715.64-NODE-64-length-54627-cov-22.306183
1279372	ERZ12343715_FASTA_CLST_47	10	sanntis	3	4836	Other	root:Host-associated:Plants:Rhizosphere	ERZ12343715_FASTA	mgnify	ERZ12343715.1998-NODE-2022-length-6126-cov-7.275572
1279374	ERZ12343715_FASTA_CLST_49	11	sanntis	3	9380	Saccharide	root:Host-associated:Plants:Rhizosphere	ERZ12343715_FASTA	mgnify	ERZ12343715.914-NODE-931-length-9382-cov-5.384368
1279375	ERZ12343715_FASTA_CLST_50	11	sanntis	44	20243	Saccharide	root:Host-associated:Plants:Rhizosphere	ERZ12343715_FASTA	mgnify	ERZ12343715.252-NODE-261-length-20245-cov-11.956513
1279377	ERZ12343715_FASTA_CLST_52	10	sanntis	3	1498	Other	root:Host-associated:Plants:Rhizosphere	ERZ12343715_FASTA	mgnify	ERZ12343715.1379-NODE-1399-length-7521-cov-6.120413
1279378	ERZ12343715_FASTA_CLST_53	10	sanntis	3	16910	Other	root:Host-associated:Plants:Rhizosphere	ERZ12343715_FASTA	mgnify	ERZ12343715.90-NODE-90-length-40681-cov-23.032590
1279381	ERZ12343715_FASTA_CLST_56	11	sanntis	1	5787	NRP	root:Host-associated:Plants:Rhizosphere	ERZ12343715_FASTA	mgnify	ERZ12343715.2213-NODE-2239-length-5788-cov-4.552939
1279382	ERZ12343715_FASTA_CLST_57	11	sanntis	2	8407	Polyketide	root:Host-associated:Plants:Rhizosphere	ERZ12343715_FASTA	mgnify	ERZ12343715.1137-NODE-1155-length-8408-cov-5.719981
1279385	ERZ12343715_FASTA_CLST_60	10	sanntis	2	4644	Other	root:Host-associated:Plants:Rhizosphere	ERZ12343715_FASTA	mgnify	ERZ12343715.2701-NODE-2734-length-5214-cov-3.900368
1279386	ERZ12343715_FASTA_CLST_61	1	sanntis	9822	13595	Polyketide	root:Host-associated:Plants:Rhizosphere	ERZ12343715_FASTA	mgnify	ERZ12343715.462-NODE-475-length-13597-cov-6.634692
1279388	ERZ12343715_FASTA_CLST_63	0	sanntis	19618	21781	Terpene	root:Host-associated:Plants:Rhizosphere	ERZ12343715_FASTA	mgnify	ERZ12343715.173-NODE-179-length-25364-cov-12.876408
1279390	ERZ12343715_FASTA_CLST_65	10	sanntis	3	2195	Polyketide	root:Host-associated:Plants:Rhizosphere	ERZ12343715_FASTA	mgnify	ERZ12343715.1377-NODE-1397-length-7526-cov-12.990095
1279392	ERZ12343715_FASTA_CLST_67	11	sanntis	617	17025	Other	root:Host-associated:Plants:Rhizosphere	ERZ12343715_FASTA	mgnify	ERZ12343715.323-NODE-334-length-17136-cov-5.409812
1279394	ERZ12343715_FASTA_CLST_69	0	sanntis	13762	40307	Saccharide	root:Host-associated:Plants:Rhizosphere	ERZ12343715_FASTA	mgnify	ERZ12343715.15-NODE-15-length-139708-cov-24.399053
1279395	ERZ12343715_FASTA_CLST_70	10	sanntis	2	44040	Saccharide	root:Host-associated:Plants:Rhizosphere	ERZ12343715_FASTA	mgnify	ERZ12343715.45-NODE-45-length-67916-cov-8.391801
1279396	ERZ12343715_FASTA_CLST_71	11	sanntis	2	9147	Other	root:Host-associated:Plants:Rhizosphere	ERZ12343715_FASTA	mgnify	ERZ12343715.953-NODE-970-length-9251-cov-13.022184
1279398	ERZ12343715_FASTA_CLST_73	10	sanntis	99	9513	Terpene	root:Host-associated:Plants:Rhizosphere	ERZ12343715_FASTA	mgnify	ERZ12343715.224-NODE-233-length-21591-cov-5.655136
1279401	ERZ12343715_FASTA_CLST_76	0	sanntis	5120	19451	Other	root:Host-associated:Plants:Rhizosphere	ERZ12343715_FASTA	mgnify	ERZ12343715.127-NODE-131-length-31949-cov-13.332884
1279403	ERZ12343715_FASTA_CLST_78	0	sanntis	16198	49870	Saccharide	root:Host-associated:Plants:Rhizosphere	ERZ12343715_FASTA	mgnify	ERZ12343715.22-NODE-22-length-115430-cov-23.806873
1279404	ERZ12343715_FASTA_CLST_79	11	sanntis	1	6042	Polyketide	root:Host-associated:Plants:Rhizosphere	ERZ12343715_FASTA	mgnify	ERZ12343715.2041-NODE-2065-length-6044-cov-10.544832
1279407	ERZ12343715_FASTA_CLST_82	11	sanntis	129	4248	Polyketide	root:Host-associated:Plants:Rhizosphere	ERZ12343715_FASTA	mgnify	ERZ12343715.3943-NODE-3986-length-4250-cov-5.931108
1279409	ERZ12343715_FASTA_CLST_84	0	sanntis	4072	6481	Saccharide	root:Host-associated:Plants:Rhizosphere	ERZ12343715_FASTA	mgnify	ERZ12343715.158-NODE-163-length-27269-cov-14.949328
1279411	ERZ12343715_FASTA_CLST_86	0	sanntis	2663	7909	Other	root:Host-associated:Plants:Rhizosphere	ERZ12343715_FASTA	mgnify	ERZ12343715.1209-NODE-1228-length-8104-cov-5.597341
1279412	ERZ12343715_FASTA_CLST_87	0	sanntis	91413	100949	Other	root:Host-associated:Plants:Rhizosphere	ERZ12343715_FASTA	mgnify	ERZ12343715.17-NODE-17-length-130703-cov-23.475093
1279413	ERZ12343715_FASTA_CLST_88	10	sanntis	1	7857	Saccharide	root:Host-associated:Plants:Rhizosphere	ERZ12343715_FASTA	mgnify	ERZ12343715.1213-NODE-1232-length-8096-cov-5.217262
1279414	ERZ12343715_FASTA_CLST_89	11	sanntis	1	10514	Saccharide	root:Host-associated:Plants:Rhizosphere	ERZ12343715_FASTA	mgnify	ERZ12343715.727-NODE-743-length-10654-cov-6.819040
1279415	ERZ12343715_FASTA_CLST_90	10	sanntis	283	9472	Other	root:Host-associated:Plants:Rhizosphere	ERZ12343715_FASTA	mgnify	ERZ12343715.641-NODE-656-length-11296-cov-5.732675
1279416	ERZ12343715_FASTA_CLST_91	10	sanntis	3	3167	Terpene	root:Host-associated:Plants:Rhizosphere	ERZ12343715_FASTA	mgnify	ERZ12343715.4536-NODE-4582-length-3947-cov-4.081449
1279418	ERZ12343715_FASTA_CLST_93	0	sanntis	24889	51933	Polyketide	root:Host-associated:Plants:Rhizosphere	ERZ12343715_FASTA	mgnify	ERZ12343715.14-NODE-14-length-148062-cov-23.548879
1279420	ERZ12343715_FASTA_CLST_95	11	sanntis	1	15628	NRP	root:Host-associated:Plants:Rhizosphere	ERZ12343715_FASTA	mgnify	ERZ12343715.375-NODE-388-length-15630-cov-5.674478
1279422	ERZ12343715_FASTA_CLST_97	11	sanntis	2	4016	NRP	root:Host-associated:Plants:Rhizosphere	ERZ12343715_FASTA	mgnify	ERZ12343715.4397-NODE-4442-length-4016-cov-4.600858
1279424	ERZ12343715_FASTA_CLST_99	11	sanntis	3	3014	Polyketide	root:Host-associated:Plants:Rhizosphere	ERZ12343715_FASTA	mgnify	ERZ12343715.7497-NODE-7558-length-3016-cov-13.684904
1279425	ERZ12343715_FASTA_CLST_100	11	sanntis	2	4684	NRP|Polyketide	root:Host-associated:Plants:Rhizosphere	ERZ12343715_FASTA	mgnify	ERZ12343715.3298-NODE-3335-length-4686-cov-8.746059
1279426	ERZ12343715_FASTA_CLST_101	10	sanntis	2	17178	NRP	root:Host-associated:Plants:Rhizosphere	ERZ12343715_FASTA	mgnify	ERZ12343715.65-NODE-65-length-52887-cov-26.879013
1279428	ERZ12343715_FASTA_CLST_103	11	sanntis	1	7089	Alkaloid	root:Host-associated:Plants:Rhizosphere	ERZ12343715_FASTA	mgnify	ERZ12343715.1532-NODE-1552-length-7090-cov-4.327221
1279429	ERZ12343715_FASTA_CLST_104	10	sanntis	2	2990	Polyketide	root:Host-associated:Plants:Rhizosphere	ERZ12343715_FASTA	mgnify	ERZ12343715.6234-NODE-6291-length-3328-cov-3.238313
1279432	ERZ12343715_FASTA_CLST_107	11	sanntis	276	3484	Other	root:Host-associated:Plants:Rhizosphere	ERZ12343715_FASTA	mgnify	ERZ12343715.5669-NODE-5725-length-3502-cov-3.913838
1279434	ERZ12343715_FASTA_CLST_109	11	sanntis	1	6069	Polyketide	root:Host-associated:Plants:Rhizosphere	ERZ12343715_FASTA	mgnify	ERZ12343715.2027-NODE-2051-length-6070-cov-5.891937
1279436	ERZ12343715_FASTA_CLST_111	11	sanntis	2	6894	NRP	root:Host-associated:Plants:Rhizosphere	ERZ12343715_FASTA	mgnify	ERZ12343715.1603-NODE-1623-length-6896-cov-4.212103
1279437	ERZ12343715_FASTA_CLST_112	11	sanntis	2	5140	NRP	root:Host-associated:Plants:Rhizosphere	ERZ12343715_FASTA	mgnify	ERZ12343715.2779-NODE-2812-length-5141-cov-4.434526
1279438	ERZ12343715_FASTA_CLST_113	11	sanntis	1	3639	NRP	root:Host-associated:Plants:Rhizosphere	ERZ12343715_FASTA	mgnify	ERZ12343715.5282-NODE-5335-length-3639-cov-4.154018
1279439	ERZ12343715_FASTA_CLST_114	11	sanntis	1	7409	Other	root:Host-associated:Plants:Rhizosphere	ERZ12343715_FASTA	mgnify	ERZ12343715.1299-NODE-1318-length-7761-cov-15.366078
1279440	ERZ12343715_FASTA_CLST_115	0	sanntis	47612	55560	Saccharide	root:Host-associated:Plants:Rhizosphere	ERZ12343715_FASTA	mgnify	ERZ12343715.43-NODE-43-length-70213-cov-23.839035
1279441	ERZ12343715_FASTA_CLST_116	10	sanntis	2	6346	Other	root:Host-associated:Plants:Rhizosphere	ERZ12343715_FASTA	mgnify	ERZ12343715.1469-NODE-1489-length-7259-cov-6.710994
1279443	ERZ12343715_FASTA_CLST_118	11	sanntis	1	3186	NRP	root:Host-associated:Plants:Rhizosphere	ERZ12343715_FASTA	mgnify	ERZ12343715.6768-NODE-6827-length-3188-cov-9.178104
1279445	ERZ12343715_FASTA_CLST_120	10	sanntis	1	3081	RiPP	root:Host-associated:Plants:Rhizosphere	ERZ12343715_FASTA	mgnify	ERZ12343715.5023-NODE-5073-length-3737-cov-4.170016
1279446	ERZ12343715_FASTA_CLST_121	1	sanntis	5077	8256	NRP	root:Host-associated:Plants:Rhizosphere	ERZ12343715_FASTA	mgnify	ERZ12343715.1172-NODE-1190-length-8258-cov-5.275143
1279447	ERZ12343715_FASTA_CLST_122	11	sanntis	3	3851	Polyketide	root:Host-associated:Plants:Rhizosphere	ERZ12343715_FASTA	mgnify	ERZ12343715.4758-NODE-4804-length-3853-cov-5.723802
1279449	ERZ12343715_FASTA_CLST_124	0	sanntis	154610	183518	Saccharide	root:Host-associated:Plants:Rhizosphere	ERZ12343715_FASTA	mgnify	ERZ12343715.2-NODE-2-length-411865-cov-22.154358
1279451	ERZ12343715_FASTA_CLST_126	11	sanntis	1	3349	Terpene	root:Host-associated:Plants:Rhizosphere	ERZ12343715_FASTA	mgnify	ERZ12343715.6157-NODE-6214-length-3351-cov-3.279126
1279453	ERZ12343715_FASTA_CLST_128	1	sanntis	10444	19807	Saccharide	root:Host-associated:Plants:Rhizosphere	ERZ12343715_FASTA	mgnify	ERZ12343715.265-NODE-274-length-19808-cov-9.452741
1279454	ERZ12343715_FASTA_CLST_129	0	sanntis	122543	140493	Other	root:Host-associated:Plants:Rhizosphere	ERZ12343715_FASTA	mgnify	ERZ12343715.1-NODE-1-length-557956-cov-24.134345
1279455	ERZ12343715_FASTA_CLST_130	0	sanntis	354187	360056	Other	root:Host-associated:Plants:Rhizosphere	ERZ12343715_FASTA	mgnify	ERZ12343715.1-NODE-1-length-557956-cov-24.134345
1279458	ERZ12343715_FASTA_CLST_133	11	sanntis	2	7283	NRP|Polyketide	root:Host-associated:Plants:Rhizosphere	ERZ12343715_FASTA	mgnify	ERZ12343715.1456-NODE-1476-length-7285-cov-4.721438
1279461	ERZ12343715_FASTA_CLST_136	11	sanntis	2	7820	Other	root:Host-associated:Plants:Rhizosphere	ERZ12343715_FASTA	mgnify	ERZ12343715.1284-NODE-1303-length-7820-cov-5.421764
1279463	ERZ12343715_FASTA_CLST_138	11	sanntis	1	6838	RiPP	root:Host-associated:Plants:Rhizosphere	ERZ12343715_FASTA	mgnify	ERZ12343715.1631-NODE-1651-length-6839-cov-9.343603
1279464	ERZ12343715_FASTA_CLST_139	11	sanntis	2	4992	Other	root:Host-associated:Plants:Rhizosphere	ERZ12343715_FASTA	mgnify	ERZ12343715.2930-NODE-2964-length-4992-cov-3.663763
1279465	ERZ12343715_FASTA_CLST_140	1	sanntis	34782	40632	Polyketide	root:Host-associated:Plants:Rhizosphere	ERZ12343715_FASTA	mgnify	ERZ12343715.91-NODE-91-length-40634-cov-26.183174
1279467	ERZ12343715_FASTA_CLST_142	0	sanntis	90242	101299	Polyketide	root:Host-associated:Plants:Rhizosphere	ERZ12343715_FASTA	mgnify	ERZ12343715.16-NODE-16-length-137273-cov-22.149011
1279468	ERZ12343715_FASTA_CLST_143	10	sanntis	3	2086	Other	root:Host-associated:Plants:Rhizosphere	ERZ12343715_FASTA	mgnify	ERZ12343715.7257-NODE-7318-length-3068-cov-6.577498
1279469	ERZ12343715_FASTA_CLST_144	11	sanntis	3	9897	RiPP	root:Host-associated:Plants:Rhizosphere	ERZ12343715_FASTA	mgnify	ERZ12343715.832-NODE-849-length-9899-cov-23.849756
1279471	ERZ12343715_FASTA_CLST_146	11	sanntis	3	4566	Polyketide	root:Host-associated:Plants:Rhizosphere	ERZ12343715_FASTA	mgnify	ERZ12343715.3463-NODE-3500-length-4566-cov-6.023276
1279472	ERZ12343715_FASTA_CLST_147	11	sanntis	2	7757	RiPP	root:Host-associated:Plants:Rhizosphere	ERZ12343715_FASTA	mgnify	ERZ12343715.1239-NODE-1258-length-7993-cov-7.070043
1279474	ERZ12343715_FASTA_CLST_149	0	sanntis	220522	240492	Saccharide	root:Host-associated:Plants:Rhizosphere	ERZ12343715_FASTA	mgnify	ERZ12343715.5-NODE-5-length-286538-cov-22.806648
1279476	ERZ12343715_FASTA_CLST_151	0	sanntis	61199	81869	Other	root:Host-associated:Plants:Rhizosphere	ERZ12343715_FASTA	mgnify	ERZ12343715.29-NODE-29-length-89899-cov-23.315024
1279478	ERZ12343715_FASTA_CLST_153	1	sanntis	22745	29631	Saccharide	root:Host-associated:Plants:Rhizosphere	ERZ12343715_FASTA	mgnify	ERZ12343715.142-NODE-146-length-29633-cov-14.158868
1279479	ERZ12343715_FASTA_CLST_154	0	sanntis	5727	8854	Polyketide	root:Host-associated:Plants:Rhizosphere	ERZ12343715_FASTA	mgnify	ERZ12343715.467-NODE-481-length-13560-cov-5.060422
1279480	ERZ12343715_FASTA_CLST_155	10	sanntis	3	14619	RiPP	root:Host-associated:Plants:Rhizosphere	ERZ12343715_FASTA	mgnify	ERZ12343715.344-NODE-357-length-16536-cov-4.458892
1279482	ERZ12343715_FASTA_CLST_157	11	sanntis	3	4130	Terpene	root:Host-associated:Plants:Rhizosphere	ERZ12343715_FASTA	mgnify	ERZ12343715.4173-NODE-4217-length-4132-cov-8.087810
1279484	ERZ12343715_FASTA_CLST_159	0	sanntis	126358	129844	Polyketide	root:Host-associated:Plants:Rhizosphere	ERZ12343715_FASTA	mgnify	ERZ12343715.8-NODE-8-length-186446-cov-22.408598
1279485	ERZ12343715_FASTA_CLST_160	11	sanntis	2	3150	NRP	root:Host-associated:Plants:Rhizosphere	ERZ12343715_FASTA	mgnify	ERZ12343715.6934-NODE-6994-length-3150-cov-4.697900
1279487	ERZ12343715_FASTA_CLST_162	11	sanntis	3	22207	Saccharide	root:Host-associated:Plants:Rhizosphere	ERZ12343715_FASTA	mgnify	ERZ12343715.217-NODE-225-length-22208-cov-7.163319
1279489	ERZ12343715_FASTA_CLST_164	11	sanntis	2	3421	NRP|Saccharide	root:Host-associated:Plants:Rhizosphere	ERZ12343715_FASTA	mgnify	ERZ12343715.5924-NODE-5980-length-3423-cov-10.812055
1279491	ERZ12343715_FASTA_CLST_166	10	sanntis	1	7989	Saccharide	root:Host-associated:Plants:Rhizosphere	ERZ12343715_FASTA	mgnify	ERZ12343715.623-NODE-638-length-11507-cov-7.405082
1279492	ERZ12343715_FASTA_CLST_167	11	sanntis	1	4616	Polyketide	root:Host-associated:Plants:Rhizosphere	ERZ12343715_FASTA	mgnify	ERZ12343715.3393-NODE-3430-length-4616-cov-3.259592
1279494	ERZ12343715_FASTA_CLST_169	0	sanntis	15225	55673	NRP	root:Host-associated:Plants:Rhizosphere	ERZ12343715_FASTA	mgnify	ERZ12343715.21-NODE-21-length-117629-cov-21.651445
1279496	ERZ12343715_FASTA_CLST_171	10	sanntis	2	2188	Polyketide	root:Host-associated:Plants:Rhizosphere	ERZ12343715_FASTA	mgnify	ERZ12343715.4025-NODE-4068-length-4201-cov-6.689822
1279500	ERZ12343715_FASTA_CLST_175	11	sanntis	3	5255	Polyketide	root:Host-associated:Plants:Rhizosphere	ERZ12343715_FASTA	mgnify	ERZ12343715.2661-NODE-2694-length-5255-cov-12.970385
1279503	ERZ12343716_FASTA_CLST_0	10	sanntis	80	1079	Polyketide	root:Host-associated:Plants:Rhizosphere	ERZ12343716_FASTA	mgnify	ERZ12343716.7956-NODE-8009-length-3004-cov-3.644286
1279504	ERZ12343716_FASTA_CLST_1	11	sanntis	2	3472	Terpene	root:Host-associated:Plants:Rhizosphere	ERZ12343716_FASTA	mgnify	ERZ12343716.6052-NODE-6097-length-3474-cov-5.087452
1279505	ERZ12343716_FASTA_CLST_2	1	sanntis	11441	28309	Saccharide	root:Host-associated:Plants:Rhizosphere	ERZ12343716_FASTA	mgnify	ERZ12343716.68-NODE-74-length-28311-cov-18.335575
1279506	ERZ12343716_FASTA_CLST_3	11	sanntis	3	5097	RiPP	root:Host-associated:Plants:Rhizosphere	ERZ12343716_FASTA	mgnify	ERZ12343716.2980-NODE-3005-length-5097-cov-3.253074
1279508	ERZ12343716_FASTA_CLST_5	11	sanntis	181	3037	Other	root:Host-associated:Plants:Rhizosphere	ERZ12343716_FASTA	mgnify	ERZ12343716.7770-NODE-7823-length-3038-cov-6.953738
1279509	ERZ12343716_FASTA_CLST_6	10	sanntis	2	14025	Other	root:Host-associated:Plants:Rhizosphere	ERZ12343716_FASTA	mgnify	ERZ12343716.243-NODE-252-length-16602-cov-7.135432
1279510	ERZ12343716_FASTA_CLST_7	11	sanntis	1	5882	Terpene	root:Host-associated:Plants:Rhizosphere	ERZ12343716_FASTA	mgnify	ERZ12343716.2137-NODE-2158-length-6041-cov-6.666388
1279511	ERZ12343716_FASTA_CLST_8	11	sanntis	3	3413	Other	root:Host-associated:Plants:Rhizosphere	ERZ12343716_FASTA	mgnify	ERZ12343716.5704-NODE-5749-length-3598-cov-4.624047
1279513	ERZ12343716_FASTA_CLST_10	10	sanntis	1	3428	Polyketide	root:Host-associated:Plants:Rhizosphere	ERZ12343716_FASTA	mgnify	ERZ12343716.6035-NODE-6080-length-3480-cov-4.359124
1279515	ERZ12343716_FASTA_CLST_12	11	sanntis	3	9383	RiPP	root:Host-associated:Plants:Rhizosphere	ERZ12343716_FASTA	mgnify	ERZ12343716.899-NODE-914-length-9383-cov-27.108383
1279517	ERZ12343716_FASTA_CLST_14	11	sanntis	2	3035	Polyketide	root:Host-associated:Plants:Rhizosphere	ERZ12343716_FASTA	mgnify	ERZ12343716.7789-NODE-7842-length-3035-cov-3.244295
1279519	ERZ12343716_FASTA_CLST_16	1	sanntis	2466	6912	Other	root:Host-associated:Plants:Rhizosphere	ERZ12343716_FASTA	mgnify	ERZ12343716.1666-NODE-1685-length-6914-cov-6.435340
1279520	ERZ12343716_FASTA_CLST_17	11	sanntis	269	9341	Saccharide	root:Host-associated:Plants:Rhizosphere	ERZ12343716_FASTA	mgnify	ERZ12343716.905-NODE-920-length-9342-cov-7.109400
1279521	ERZ12343716_FASTA_CLST_18	11	sanntis	1	7159	NRP	root:Host-associated:Plants:Rhizosphere	ERZ12343716_FASTA	mgnify	ERZ12343716.1550-NODE-1569-length-7160-cov-5.875158
1279522	ERZ12343716_FASTA_CLST_19	11	sanntis	3	5488	Other	root:Host-associated:Plants:Rhizosphere	ERZ12343716_FASTA	mgnify	ERZ12343716.2583-NODE-2607-length-5488-cov-6.783177
1279524	ERZ12343716_FASTA_CLST_21	10	sanntis	3	8272	Saccharide	root:Host-associated:Plants:Rhizosphere	ERZ12343716_FASTA	mgnify	ERZ12343716.1095-NODE-1110-length-8450-cov-29.861703
1279526	ERZ12343716_FASTA_CLST_23	11	sanntis	1	6290	NRP	root:Host-associated:Plants:Rhizosphere	ERZ12343716_FASTA	mgnify	ERZ12343716.1984-NODE-2005-length-6290-cov-3.295910
1279529	ERZ12343716_FASTA_CLST_26	11	sanntis	3	3078	Polyketide	root:Host-associated:Plants:Rhizosphere	ERZ12343716_FASTA	mgnify	ERZ12343716.7583-NODE-7636-length-3080-cov-2.918017
1279531	ERZ12343716_FASTA_CLST_28	10	sanntis	1	11191	Polyketide	root:Host-associated:Plants:Rhizosphere	ERZ12343716_FASTA	mgnify	ERZ12343716.588-NODE-602-length-11350-cov-6.335104
1279533	ERZ12343716_FASTA_CLST_30	0	sanntis	81219	89167	Saccharide	root:Host-associated:Plants:Rhizosphere	ERZ12343716_FASTA	mgnify	ERZ12343716.8-NODE-8-length-103061-cov-25.126245
1279535	ERZ12343716_FASTA_CLST_32	10	sanntis	2	2965	RiPP	root:Host-associated:Plants:Rhizosphere	ERZ12343716_FASTA	mgnify	ERZ12343716.6452-NODE-6498-length-3352-cov-4.748256
1279537	ERZ12343716_FASTA_CLST_34	10	sanntis	1	22487	Saccharide	root:Host-associated:Plants:Rhizosphere	ERZ12343716_FASTA	mgnify	ERZ12343716.67-NODE-73-length-28424-cov-6.694349
1279538	ERZ12343716_FASTA_CLST_35	11	sanntis	190	3882	Other	root:Host-associated:Plants:Rhizosphere	ERZ12343716_FASTA	mgnify	ERZ12343716.4980-NODE-5021-length-3884-cov-4.931314
1279540	ERZ12343716_FASTA_CLST_37	11	sanntis	552	7717	NRP	root:Host-associated:Plants:Rhizosphere	ERZ12343716_FASTA	mgnify	ERZ12343716.1317-NODE-1334-length-7718-cov-7.253165
1279543	ERZ12343716_FASTA_CLST_40	10	sanntis	1	4414	Polyketide	root:Host-associated:Plants:Rhizosphere	ERZ12343716_FASTA	mgnify	ERZ12343716.777-NODE-791-length-10008-cov-13.024817
1279545	ERZ12343716_FASTA_CLST_42	11	sanntis	3	6730	RiPP	root:Host-associated:Plants:Rhizosphere	ERZ12343716_FASTA	mgnify	ERZ12343716.1755-NODE-1775-length-6731-cov-5.542241
1279547	ERZ12343716_FASTA_CLST_44	10	sanntis	133	15327	Polyketide	root:Host-associated:Plants:Rhizosphere	ERZ12343716_FASTA	mgnify	ERZ12343716.239-NODE-248-length-16672-cov-7.916291
1279549	ERZ12343716_FASTA_CLST_46	0	sanntis	4490	7986	RiPP	root:Host-associated:Plants:Rhizosphere	ERZ12343716_FASTA	mgnify	ERZ12343716.444-NODE-456-length-13087-cov-12.757827
1279550	ERZ12343716_FASTA_CLST_47	1	sanntis	7969	15275	Polyketide	root:Host-associated:Plants:Rhizosphere	ERZ12343716_FASTA	mgnify	ERZ12343716.309-NODE-318-length-15334-cov-6.980562
1279552	ERZ12343716_FASTA_CLST_49	11	sanntis	1	19214	Polyketide	root:Host-associated:Plants:Rhizosphere	ERZ12343716_FASTA	mgnify	ERZ12343716.162-NODE-171-length-19573-cov-27.524439
1279554	ERZ12343716_FASTA_CLST_51	10	sanntis	2	3469	Polyketide	root:Host-associated:Plants:Rhizosphere	ERZ12343716_FASTA	mgnify	ERZ12343716.5039-NODE-5080-length-3860-cov-3.203942
1279556	ERZ12343716_FASTA_CLST_53	10	sanntis	131	6110	Saccharide	root:Host-associated:Plants:Rhizosphere	ERZ12343716_FASTA	mgnify	ERZ12343716.1645-NODE-1664-length-6952-cov-3.749601
1279557	ERZ12343716_FASTA_CLST_54	10	sanntis	3	3698	RiPP	root:Host-associated:Plants:Rhizosphere	ERZ12343716_FASTA	mgnify	ERZ12343716.4139-NODE-4170-length-4275-cov-3.948578
1279559	ERZ12343716_FASTA_CLST_56	11	sanntis	2	9676	Polyketide	root:Host-associated:Plants:Rhizosphere	ERZ12343716_FASTA	mgnify	ERZ12343716.841-NODE-856-length-9678-cov-6.482698
1279561	ERZ12343716_FASTA_CLST_58	11	sanntis	3	4409	Polyketide	root:Host-associated:Plants:Rhizosphere	ERZ12343716_FASTA	mgnify	ERZ12343716.3929-NODE-3959-length-4410-cov-7.371757
1279562	ERZ12343716_FASTA_CLST_59	0	sanntis	23173	43143	Saccharide	root:Host-associated:Plants:Rhizosphere	ERZ12343716_FASTA	mgnify	ERZ12343716.18-NODE-21-length-53793-cov-24.967602
1279563	ERZ12343716_FASTA_CLST_60	11	sanntis	3	17546	Polyketide	root:Host-associated:Plants:Rhizosphere	ERZ12343716_FASTA	mgnify	ERZ12343716.209-NODE-218-length-17604-cov-7.729956
1279566	ERZ12343716_FASTA_CLST_63	11	sanntis	1	3290	Terpene	root:Host-associated:Plants:Rhizosphere	ERZ12343716_FASTA	mgnify	ERZ12343716.6679-NODE-6728-length-3290-cov-5.377125
1279568	ERZ12343716_FASTA_CLST_65	10	sanntis	3	4057	RiPP	root:Host-associated:Plants:Rhizosphere	ERZ12343716_FASTA	mgnify	ERZ12343716.2265-NODE-2287-length-5873-cov-4.828120
1279569	ERZ12343716_FASTA_CLST_66	10	sanntis	143	5974	RiPP	root:Host-associated:Plants:Rhizosphere	ERZ12343716_FASTA	mgnify	ERZ12343716.277-NODE-286-length-15928-cov-6.930889
1279572	ERZ12343716_FASTA_CLST_69	10	sanntis	1	4449	NRP	root:Host-associated:Plants:Rhizosphere	ERZ12343716_FASTA	mgnify	ERZ12343716.3594-NODE-3620-length-4624-cov-5.828847
1279574	ERZ12343716_FASTA_CLST_71	1	sanntis	9066	10359	Other	root:Host-associated:Plants:Rhizosphere	ERZ12343716_FASTA	mgnify	ERZ12343716.718-NODE-732-length-10373-cov-7.357240
1279576	ERZ12343716_FASTA_CLST_73	10	sanntis	3	4080	Other	root:Host-associated:Plants:Rhizosphere	ERZ12343716_FASTA	mgnify	ERZ12343716.4207-NODE-4238-length-4235-cov-5.457177
1279578	ERZ12343716_FASTA_CLST_75	10	sanntis	2	12009	NRP	root:Host-associated:Plants:Rhizosphere	ERZ12343716_FASTA	mgnify	ERZ12343716.417-NODE-428-length-13389-cov-6.451927
1279581	ERZ12343716_FASTA_CLST_78	10	sanntis	3	14975	Other	root:Host-associated:Plants:Rhizosphere	ERZ12343716_FASTA	mgnify	ERZ12343716.221-NODE-230-length-17303-cov-7.686398
1279583	ERZ12343716_FASTA_CLST_80	11	sanntis	2	6268	NRP	root:Host-associated:Plants:Rhizosphere	ERZ12343716_FASTA	mgnify	ERZ12343716.1940-NODE-1961-length-6365-cov-5.680983
1279585	ERZ12343716_FASTA_CLST_82	11	sanntis	3	3310	Polyketide	root:Host-associated:Plants:Rhizosphere	ERZ12343716_FASTA	mgnify	ERZ12343716.6598-NODE-6645-length-3311-cov-4.942875
1279586	ERZ12343716_FASTA_CLST_83	11	sanntis	36	5925	NRP	root:Host-associated:Plants:Rhizosphere	ERZ12343716_FASTA	mgnify	ERZ12343716.2230-NODE-2252-length-5926-cov-6.206438
1279588	ERZ12343716_FASTA_CLST_85	1	sanntis	4593	8119	RiPP	root:Host-associated:Plants:Rhizosphere	ERZ12343716_FASTA	mgnify	ERZ12343716.1199-NODE-1215-length-8119-cov-5.577753
1279590	ERZ12343716_FASTA_CLST_87	10	sanntis	401	23692	Saccharide	root:Host-associated:Plants:Rhizosphere	ERZ12343716_FASTA	mgnify	ERZ12343716.82-NODE-89-length-25858-cov-6.367903
1279591	ERZ12343716_FASTA_CLST_88	11	sanntis	3	12683	Other	root:Host-associated:Plants:Rhizosphere	ERZ12343716_FASTA	mgnify	ERZ12343716.477-NODE-490-length-12684-cov-7.099454
1279592	ERZ12343716_FASTA_CLST_89	11	sanntis	1	3285	NRP	root:Host-associated:Plants:Rhizosphere	ERZ12343716_FASTA	mgnify	ERZ12343716.6695-NODE-6744-length-3286-cov-3.961622
1279594	ERZ12343716_FASTA_CLST_91	11	sanntis	3	3746	Polyketide	root:Host-associated:Plants:Rhizosphere	ERZ12343716_FASTA	mgnify	ERZ12343716.5125-NODE-5166-length-3822-cov-3.904964
1279597	ERZ12343716_FASTA_CLST_94	10	sanntis	3	5629	Saccharide	root:Host-associated:Plants:Rhizosphere	ERZ12343716_FASTA	mgnify	ERZ12343716.1015-NODE-1030-length-8785-cov-6.538373
1279598	ERZ12343716_FASTA_CLST_95	11	sanntis	113	4108	Polyketide	root:Host-associated:Plants:Rhizosphere	ERZ12343716_FASTA	mgnify	ERZ12343716.4438-NODE-4471-length-4110-cov-5.538101
1279599	ERZ12343716_FASTA_CLST_96	11	sanntis	3	4980	Other	root:Host-associated:Plants:Rhizosphere	ERZ12343716_FASTA	mgnify	ERZ12343716.3119-NODE-3144-length-4981-cov-3.946204
1279600	ERZ12343716_FASTA_CLST_97	11	sanntis	1	3209	Terpene	root:Host-associated:Plants:Rhizosphere	ERZ12343716_FASTA	mgnify	ERZ12343716.6854-NODE-6905-length-3242-cov-6.365548
1279602	ERZ12343716_FASTA_CLST_99	11	sanntis	3	5039	Polyketide	root:Host-associated:Plants:Rhizosphere	ERZ12343716_FASTA	mgnify	ERZ12343716.3049-NODE-3074-length-5040-cov-5.597793
1279604	ERZ12343716_FASTA_CLST_101	11	sanntis	1	4308	RiPP	root:Host-associated:Plants:Rhizosphere	ERZ12343716_FASTA	mgnify	ERZ12343716.4089-NODE-4120-length-4313-cov-6.315171
1279605	ERZ12343716_FASTA_CLST_102	11	sanntis	3	3655	NRP	root:Host-associated:Plants:Rhizosphere	ERZ12343716_FASTA	mgnify	ERZ12343716.5559-NODE-5603-length-3656-cov-3.786448
1279607	ERZ12343716_FASTA_CLST_104	10	sanntis	1	14583	NRP	root:Host-associated:Plants:Rhizosphere	ERZ12343716_FASTA	mgnify	ERZ12343716.94-NODE-101-length-24276-cov-7.385575
1279610	ERZ12343716_FASTA_CLST_107	0	sanntis	18967	41463	Saccharide	root:Host-associated:Plants:Rhizosphere	ERZ12343716_FASTA	mgnify	ERZ12343716.6-NODE-6-length-126408-cov-26.204483
1279611	ERZ12343716_FASTA_CLST_108	10	sanntis	3	7924	RiPP	root:Host-associated:Plants:Rhizosphere	ERZ12343716_FASTA	mgnify	ERZ12343716.870-NODE-885-length-9530-cov-5.448338
1279614	ERZ12343716_FASTA_CLST_111	11	sanntis	3	3734	RiPP	root:Host-associated:Plants:Rhizosphere	ERZ12343716_FASTA	mgnify	ERZ12343716.5341-NODE-5385-length-3735-cov-6.219293
1279616	ERZ12343716_FASTA_CLST_113	10	sanntis	129	11180	NRP	root:Host-associated:Plants:Rhizosphere	ERZ12343716_FASTA	mgnify	ERZ12343716.456-NODE-469-length-12927-cov-7.189326
1279617	ERZ12343716_FASTA_CLST_114	11	sanntis	2	3548	NRP	root:Host-associated:Plants:Rhizosphere	ERZ12343716_FASTA	mgnify	ERZ12343716.5839-NODE-5884-length-3550-cov-4.374821
1279618	ERZ12343716_FASTA_CLST_115	11	sanntis	3	10231	Polyketide	root:Host-associated:Plants:Rhizosphere	ERZ12343716_FASTA	mgnify	ERZ12343716.738-NODE-752-length-10247-cov-7.170526
1279619	ERZ12343716_FASTA_CLST_116	11	sanntis	2	6427	NRP	root:Host-associated:Plants:Rhizosphere	ERZ12343716_FASTA	mgnify	ERZ12343716.1904-NODE-1924-length-6427-cov-9.722379
1279622	ERZ12343716_FASTA_CLST_119	10	sanntis	81	4093	Other	root:Host-associated:Plants:Rhizosphere	ERZ12343716_FASTA	mgnify	ERZ12343716.2480-NODE-2502-length-5608-cov-25.384657
1279623	ERZ12343716_FASTA_CLST_120	11	sanntis	3	3716	Polyketide	root:Host-associated:Plants:Rhizosphere	ERZ12343716_FASTA	mgnify	ERZ12343716.5385-NODE-5429-length-3716-cov-3.456706
1279625	ERZ12343716_FASTA_CLST_122	0	sanntis	5727	7592	RiPP	root:Host-associated:Plants:Rhizosphere	ERZ12343716_FASTA	mgnify	ERZ12343716.1287-NODE-1304-length-7794-cov-2.969247
1279627	ERZ12343716_FASTA_CLST_124	10	sanntis	1	8927	RiPP	root:Host-associated:Plants:Rhizosphere	ERZ12343716_FASTA	mgnify	ERZ12343716.450-NODE-462-length-13014-cov-6.282275
1279629	ERZ12343716_FASTA_CLST_126	10	sanntis	3	3975	Other	root:Host-associated:Plants:Rhizosphere	ERZ12343716_FASTA	mgnify	ERZ12343716.3681-NODE-3708-length-4575-cov-13.940487
1279630	ERZ12343716_FASTA_CLST_127	11	sanntis	1	4936	Other	root:Host-associated:Plants:Rhizosphere	ERZ12343716_FASTA	mgnify	ERZ12343716.3181-NODE-3206-length-4938-cov-4.708786
1279632	ERZ12343716_FASTA_CLST_129	11	sanntis	2	5217	Polyketide	root:Host-associated:Plants:Rhizosphere	ERZ12343716_FASTA	mgnify	ERZ12343716.2838-NODE-2863-length-5218-cov-5.758280
1279634	ERZ12343716_FASTA_CLST_131	11	sanntis	2	4596	Other	root:Host-associated:Plants:Rhizosphere	ERZ12343716_FASTA	mgnify	ERZ12343716.3647-NODE-3674-length-4597-cov-3.599736
1279636	ERZ12343716_FASTA_CLST_133	11	sanntis	86	7561	Other	root:Host-associated:Plants:Rhizosphere	ERZ12343716_FASTA	mgnify	ERZ12343716.1332-NODE-1349-length-7674-cov-8.210001
1279637	ERZ12343716_FASTA_CLST_134	0	sanntis	12508	15140	Terpene	root:Host-associated:Plants:Rhizosphere	ERZ12343716_FASTA	mgnify	ERZ12343716.37-NODE-40-length-34442-cov-26.758746
1279639	ERZ12343716_FASTA_CLST_136	11	sanntis	2	4720	Polyketide	root:Host-associated:Plants:Rhizosphere	ERZ12343716_FASTA	mgnify	ERZ12343716.3456-NODE-3481-length-4720-cov-8.593783
1279640	ERZ12343716_FASTA_CLST_137	11	sanntis	23	7787	RiPP	root:Host-associated:Plants:Rhizosphere	ERZ12343716_FASTA	mgnify	ERZ12343716.1290-NODE-1307-length-7789-cov-3.842384
1279641	ERZ12343716_FASTA_CLST_138	11	sanntis	1	39533	Other	root:Host-associated:Plants:Rhizosphere	ERZ12343716_FASTA	mgnify	ERZ12343716.27-NODE-30-length-39609-cov-7.329600
1279642	ERZ12343716_FASTA_CLST_139	11	sanntis	2	3913	Other	root:Host-associated:Plants:Rhizosphere	ERZ12343716_FASTA	mgnify	ERZ12343716.4885-NODE-4924-length-3915-cov-3.371762
1279643	ERZ12343716_FASTA_CLST_140	11	sanntis	1	4582	Other	root:Host-associated:Plants:Rhizosphere	ERZ12343716_FASTA	mgnify	ERZ12343716.3664-NODE-3691-length-4584-cov-13.749172
1279644	ERZ12343716_FASTA_CLST_141	11	sanntis	3	6746	Other	root:Host-associated:Plants:Rhizosphere	ERZ12343716_FASTA	mgnify	ERZ12343716.1744-NODE-1764-length-6746-cov-27.499925
1279646	ERZ12343716_FASTA_CLST_143	1	sanntis	3458	6925	Polyketide	root:Host-associated:Plants:Rhizosphere	ERZ12343716_FASTA	mgnify	ERZ12343716.1657-NODE-1676-length-6927-cov-7.480064
1279649	ERZ12343716_FASTA_CLST_146	11	sanntis	1	3261	Terpene	root:Host-associated:Plants:Rhizosphere	ERZ12343716_FASTA	mgnify	ERZ12343716.6772-NODE-6821-length-3261-cov-7.895197
1279653	ERZ12343716_FASTA_CLST_150	10	sanntis	3	3925	Terpene	root:Host-associated:Plants:Rhizosphere	ERZ12343716_FASTA	mgnify	ERZ12343716.4687-NODE-4725-length-3998-cov-12.738017
1279655	ERZ12343716_FASTA_CLST_152	11	sanntis	2	3278	Other	root:Host-associated:Plants:Rhizosphere	ERZ12343716_FASTA	mgnify	ERZ12343716.6710-NODE-6759-length-3280-cov-5.487442
1279657	ERZ12343716_FASTA_CLST_154	11	sanntis	388	4848	Terpene	root:Host-associated:Plants:Rhizosphere	ERZ12343716_FASTA	mgnify	ERZ12343716.3291-NODE-3316-length-4848-cov-4.103484
1279660	ERZ12343716_FASTA_CLST_157	11	sanntis	3	4779	NRP|Polyketide	root:Host-associated:Plants:Rhizosphere	ERZ12343716_FASTA	mgnify	ERZ12343716.3377-NODE-3402-length-4781-cov-4.987304
1279661	ERZ12343716_FASTA_CLST_158	10	sanntis	3	8113	RiPP	root:Host-associated:Plants:Rhizosphere	ERZ12343716_FASTA	mgnify	ERZ12343716.914-NODE-929-length-9311-cov-6.790946
1279662	ERZ12343716_FASTA_CLST_159	11	sanntis	3	6442	RiPP	root:Host-associated:Plants:Rhizosphere	ERZ12343716_FASTA	mgnify	ERZ12343716.1878-NODE-1898-length-6502-cov-4.453234
1279663	ERZ12343716_FASTA_CLST_160	11	sanntis	3	3954	RiPP	root:Host-associated:Plants:Rhizosphere	ERZ12343716_FASTA	mgnify	ERZ12343716.4800-NODE-4839-length-3955-cov-4.170769
1279664	ERZ12343716_FASTA_CLST_161	10	sanntis	1	5340	Polyketide	root:Host-associated:Plants:Rhizosphere	ERZ12343716_FASTA	mgnify	ERZ12343716.2007-NODE-2028-length-6242-cov-3.390819
1279666	ERZ12343716_FASTA_CLST_163	10	sanntis	174	8368	Saccharide	root:Host-associated:Plants:Rhizosphere	ERZ12343716_FASTA	mgnify	ERZ12343716.512-NODE-525-length-12212-cov-6.184091
1279667	ERZ12343716_FASTA_CLST_164	10	sanntis	2	9887	Other	root:Host-associated:Plants:Rhizosphere	ERZ12343716_FASTA	mgnify	ERZ12343716.189-NODE-198-length-18300-cov-6.502439
1279668	ERZ12343716_FASTA_CLST_165	0	sanntis	3471	6210	Polyketide	root:Host-associated:Plants:Rhizosphere	ERZ12343716_FASTA	mgnify	ERZ12343716.677-NODE-691-length-10701-cov-8.188146
1279671	ERZ12343716_FASTA_CLST_168	11	sanntis	2	3154	Other	root:Host-associated:Plants:Rhizosphere	ERZ12343716_FASTA	mgnify	ERZ12343716.7237-NODE-7289-length-3156-cov-5.680426
1279672	ERZ12343716_FASTA_CLST_169	1	sanntis	4365	6383	Other	root:Host-associated:Plants:Rhizosphere	ERZ12343716_FASTA	mgnify	ERZ12343716.1929-NODE-1950-length-6384-cov-4.616211
1279673	ERZ12343716_FASTA_CLST_170	11	sanntis	2	26350	Saccharide	root:Host-associated:Plants:Rhizosphere	ERZ12343716_FASTA	mgnify	ERZ12343716.80-NODE-87-length-26351-cov-8.130020
1279674	ERZ12343716_FASTA_CLST_171	11	sanntis	1	8244	Polyketide	root:Host-associated:Plants:Rhizosphere	ERZ12343716_FASTA	mgnify	ERZ12343716.1145-NODE-1161-length-8285-cov-6.427704
1279676	ERZ12343716_FASTA_CLST_173	11	sanntis	1	3281	NRP	root:Host-associated:Plants:Rhizosphere	ERZ12343716_FASTA	mgnify	ERZ12343716.6704-NODE-6753-length-3283-cov-3.055762
1279678	ERZ12343716_FASTA_CLST_175	11	sanntis	3	4452	Other	root:Host-associated:Plants:Rhizosphere	ERZ12343716_FASTA	mgnify	ERZ12343716.3859-NODE-3888-length-4452-cov-4.435752
1279679	ERZ12343716_FASTA_CLST_176	11	sanntis	2	18955	NRP	root:Host-associated:Plants:Rhizosphere	ERZ12343716_FASTA	mgnify	ERZ12343716.175-NODE-184-length-19054-cov-7.292647
1279681	ERZ12343716_FASTA_CLST_178	11	sanntis	2	16924	Saccharide	root:Host-associated:Plants:Rhizosphere	ERZ12343716_FASTA	mgnify	ERZ12343716.233-NODE-242-length-16925-cov-6.306639
1279683	ERZ12343717_FASTA_CLST_0	11	sanntis	3	4691	Other	root:Host-associated:Plants:Rhizosphere	ERZ12343717_FASTA	mgnify	ERZ12343717.3892-NODE-3926-length-4692-cov-39.969592
1279686	ERZ12343717_FASTA_CLST_3	10	sanntis	3	4726	Other	root:Host-associated:Plants:Rhizosphere	ERZ12343717_FASTA	mgnify	ERZ12343717.443-NODE-454-length-17197-cov-25.558570
1279688	ERZ12343717_FASTA_CLST_5	11	sanntis	15	3283	Polyketide	root:Host-associated:Plants:Rhizosphere	ERZ12343717_FASTA	mgnify	ERZ12343717.6983-NODE-7029-length-3283-cov-2.934015
1279689	ERZ12343717_FASTA_CLST_6	11	sanntis	337	14810	Terpene	root:Host-associated:Plants:Rhizosphere	ERZ12343717_FASTA	mgnify	ERZ12343717.582-NODE-596-length-14810-cov-26.942392
1279691	ERZ12343717_FASTA_CLST_8	0	sanntis	86678	104182	Other	root:Host-associated:Plants:Rhizosphere	ERZ12343717_FASTA	mgnify	ERZ12343717.26-NODE-26-length-121703-cov-14.294127
1279693	ERZ12343717_FASTA_CLST_10	0	sanntis	14900	33626	Polyketide	root:Host-associated:Plants:Rhizosphere	ERZ12343717_FASTA	mgnify	ERZ12343717.30-NODE-30-length-106812-cov-14.635265
1279694	ERZ12343717_FASTA_CLST_11	10	sanntis	1	3631	Terpene	root:Host-associated:Plants:Rhizosphere	ERZ12343717_FASTA	mgnify	ERZ12343717.4310-NODE-4345-length-4413-cov-7.315512
1279695	ERZ12343717_FASTA_CLST_12	10	sanntis	2	16391	Polyketide	root:Host-associated:Plants:Rhizosphere	ERZ12343717_FASTA	mgnify	ERZ12343717.459-NODE-470-length-16928-cov-24.978012
1279697	ERZ12343717_FASTA_CLST_14	11	sanntis	522	4474	NRP	root:Host-associated:Plants:Rhizosphere	ERZ12343717_FASTA	mgnify	ERZ12343717.4212-NODE-4246-length-4476-cov-28.056548
1279701	ERZ12343717_FASTA_CLST_18	10	sanntis	24	23793	NRP|Polyketide	root:Host-associated:Plants:Rhizosphere	ERZ12343717_FASTA	mgnify	ERZ12343717.227-NODE-229-length-24884-cov-27.922993
1279702	ERZ12343717_FASTA_CLST_19	11	sanntis	1	14216	Polyketide	root:Host-associated:Plants:Rhizosphere	ERZ12343717_FASTA	mgnify	ERZ12343717.626-NODE-640-length-14217-cov-21.263169
1279704	ERZ12343717_FASTA_CLST_21	1	sanntis	46056	60812	Saccharide	root:Host-associated:Plants:Rhizosphere	ERZ12343717_FASTA	mgnify	ERZ12343717.60-NODE-60-length-60814-cov-40.136836
1279705	ERZ12343717_FASTA_CLST_22	10	sanntis	2	6284	Saccharide	root:Host-associated:Plants:Rhizosphere	ERZ12343717_FASTA	mgnify	ERZ12343717.1846-NODE-1865-length-7501-cov-3.802981
1279706	ERZ12343717_FASTA_CLST_23	0	sanntis	50511	68524	Other	root:Host-associated:Plants:Rhizosphere	ERZ12343717_FASTA	mgnify	ERZ12343717.16-NODE-16-length-200543-cov-15.278929
1279707	ERZ12343717_FASTA_CLST_24	11	sanntis	3	6310	RiPP	root:Host-associated:Plants:Rhizosphere	ERZ12343717_FASTA	mgnify	ERZ12343717.2443-NODE-2467-length-6310-cov-23.964988
1279709	ERZ12343717_FASTA_CLST_26	10	sanntis	2	18619	Other	root:Host-associated:Plants:Rhizosphere	ERZ12343717_FASTA	mgnify	ERZ12343717.122-NODE-124-length-33542-cov-11.127930
1279711	ERZ12343717_FASTA_CLST_28	10	sanntis	1	6650	NRP	root:Host-associated:Plants:Rhizosphere	ERZ12343717_FASTA	mgnify	ERZ12343717.1674-NODE-1692-length-7954-cov-11.955311
1279714	ERZ12343717_FASTA_CLST_31	10	sanntis	42	10661	Polyketide	root:Host-associated:Plants:Rhizosphere	ERZ12343717_FASTA	mgnify	ERZ12343717.157-NODE-159-length-30323-cov-26.427184
1279716	ERZ12343717_FASTA_CLST_33	10	sanntis	1	7635	RiPP	root:Host-associated:Plants:Rhizosphere	ERZ12343717_FASTA	mgnify	ERZ12343717.1650-NODE-1668-length-8043-cov-9.753505
1279717	ERZ12343717_FASTA_CLST_34	10	sanntis	137	11188	NRP	root:Host-associated:Plants:Rhizosphere	ERZ12343717_FASTA	mgnify	ERZ12343717.704-NODE-718-length-13078-cov-25.503417
1279719	ERZ12343717_FASTA_CLST_36	10	sanntis	54	7232	Terpene	root:Host-associated:Plants:Rhizosphere	ERZ12343717_FASTA	mgnify	ERZ12343717.1611-NODE-1629-length-8143-cov-29.038576
1279721	ERZ12343717_FASTA_CLST_38	11	sanntis	2	4420	RiPP	root:Host-associated:Plants:Rhizosphere	ERZ12343717_FASTA	mgnify	ERZ12343717.4299-NODE-4334-length-4422-cov-4.778567
1279723	ERZ12343717_FASTA_CLST_40	11	sanntis	1	14740	NRP	root:Host-associated:Plants:Rhizosphere	ERZ12343717_FASTA	mgnify	ERZ12343717.588-NODE-602-length-14741-cov-6.964320
1279726	ERZ12343717_FASTA_CLST_43	10	sanntis	2	6674	Saccharide	root:Host-associated:Plants:Rhizosphere	ERZ12343717_FASTA	mgnify	ERZ12343717.1802-NODE-1821-length-7592-cov-38.286719
1279727	ERZ12343717_FASTA_CLST_44	10	sanntis	1	3182	RiPP	root:Host-associated:Plants:Rhizosphere	ERZ12343717_FASTA	mgnify	ERZ12343717.5609-NODE-5654-length-3769-cov-4.034733
1279728	ERZ12343717_FASTA_CLST_45	10	sanntis	1	14682	Saccharide	root:Host-associated:Plants:Rhizosphere	ERZ12343717_FASTA	mgnify	ERZ12343717.572-NODE-585-length-14953-cov-9.293127
1279730	ERZ12343717_FASTA_CLST_47	0	sanntis	34998	37598	Polyketide	root:Host-associated:Plants:Rhizosphere	ERZ12343717_FASTA	mgnify	ERZ12343717.61-NODE-61-length-60778-cov-8.452300
1279731	ERZ12343717_FASTA_CLST_48	0	sanntis	16430	22862	Other	root:Host-associated:Plants:Rhizosphere	ERZ12343717_FASTA	mgnify	ERZ12343717.217-NODE-219-length-25326-cov-10.949507
1279732	ERZ12343717_FASTA_CLST_49	11	sanntis	226	27023	NRP	root:Host-associated:Plants:Rhizosphere	ERZ12343717_FASTA	mgnify	ERZ12343717.190-NODE-192-length-27120-cov-25.740661
1279734	ERZ12343717_FASTA_CLST_51	10	sanntis	166	35042	NRP	root:Host-associated:Plants:Rhizosphere	ERZ12343717_FASTA	mgnify	ERZ12343717.11-NODE-11-length-222092-cov-12.994762
1279737	ERZ12343717_FASTA_CLST_54	11	sanntis	3	5819	Saccharide	root:Host-associated:Plants:Rhizosphere	ERZ12343717_FASTA	mgnify	ERZ12343717.2547-NODE-2572-length-6177-cov-9.029239
1279738	ERZ12343717_FASTA_CLST_55	11	sanntis	71	21236	RiPP	root:Host-associated:Plants:Rhizosphere	ERZ12343717_FASTA	mgnify	ERZ12343717.297-NODE-301-length-21237-cov-24.024502
1279742	ERZ12343717_FASTA_CLST_59	11	sanntis	11	16068	Saccharide	root:Host-associated:Plants:Rhizosphere	ERZ12343717_FASTA	mgnify	ERZ12343717.510-NODE-521-length-16068-cov-10.117842
1279743	ERZ12343717_FASTA_CLST_60	0	sanntis	28197	29493	Other	root:Host-associated:Plants:Rhizosphere	ERZ12343717_FASTA	mgnify	ERZ12343717.147-NODE-149-length-31131-cov-11.137856
1279746	ERZ12343717_FASTA_CLST_63	11	sanntis	3	8900	Other	root:Host-associated:Plants:Rhizosphere	ERZ12343717_FASTA	mgnify	ERZ12343717.1397-NODE-1412-length-8902-cov-20.849893
1279748	ERZ12343717_FASTA_CLST_65	11	sanntis	3	5898	NRP	root:Host-associated:Plants:Rhizosphere	ERZ12343717_FASTA	mgnify	ERZ12343717.2741-NODE-2767-length-5900-cov-6.967322
1279750	ERZ12343717_FASTA_CLST_67	11	sanntis	3	7363	Polyketide	root:Host-associated:Plants:Rhizosphere	ERZ12343717_FASTA	mgnify	ERZ12343717.1900-NODE-1921-length-7364-cov-24.490628
1279752	ERZ12343717_FASTA_CLST_69	0	sanntis	9793	12425	Terpene	root:Host-associated:Plants:Rhizosphere	ERZ12343717_FASTA	mgnify	ERZ12343717.458-NODE-469-length-16934-cov-45.058949
1279754	ERZ12343717_FASTA_CLST_71	0	sanntis	24004	38627	Saccharide	root:Host-associated:Plants:Rhizosphere	ERZ12343717_FASTA	mgnify	ERZ12343717.23-NODE-23-length-136702-cov-37.363696
1279755	ERZ12343717_FASTA_CLST_72	0	sanntis	54542	104949	NRP	root:Host-associated:Plants:Rhizosphere	ERZ12343717_FASTA	mgnify	ERZ12343717.23-NODE-23-length-136702-cov-37.363696
1279757	ERZ12343717_FASTA_CLST_74	0	sanntis	6705	15422	Other	root:Host-associated:Plants:Rhizosphere	ERZ12343717_FASTA	mgnify	ERZ12343717.44-NODE-44-length-81701-cov-14.158563
1279758	ERZ12343717_FASTA_CLST_75	0	sanntis	34385	58592	Other	root:Host-associated:Plants:Rhizosphere	ERZ12343717_FASTA	mgnify	ERZ12343717.44-NODE-44-length-81701-cov-14.158563
1279759	ERZ12343717_FASTA_CLST_76	11	sanntis	1	3569	Other	root:Host-associated:Plants:Rhizosphere	ERZ12343717_FASTA	mgnify	ERZ12343717.6119-NODE-6164-length-3570-cov-3.098151
1279761	ERZ12343717_FASTA_CLST_78	10	sanntis	2	5153	Saccharide	root:Host-associated:Plants:Rhizosphere	ERZ12343717_FASTA	mgnify	ERZ12343717.3173-NODE-3200-length-5371-cov-5.341798
1279762	ERZ12343717_FASTA_CLST_79	10	sanntis	54	17234	Other	root:Host-associated:Plants:Rhizosphere	ERZ12343717_FASTA	mgnify	ERZ12343717.356-NODE-362-length-19562-cov-27.706003
1279764	ERZ12343717_FASTA_CLST_81	10	sanntis	1	4029	Polyketide	root:Host-associated:Plants:Rhizosphere	ERZ12343717_FASTA	mgnify	ERZ12343717.4642-NODE-4681-length-4231-cov-46.907088
1279766	ERZ12343717_FASTA_CLST_83	11	sanntis	2	6531	RiPP	root:Host-associated:Plants:Rhizosphere	ERZ12343717_FASTA	mgnify	ERZ12343717.2300-NODE-2322-length-6533-cov-5.991355
1279767	ERZ12343717_FASTA_CLST_84	1	sanntis	20069	30582	Other	root:Host-associated:Plants:Rhizosphere	ERZ12343717_FASTA	mgnify	ERZ12343717.152-NODE-154-length-30849-cov-25.404105
1279769	ERZ12343717_FASTA_CLST_86	11	sanntis	94	4828	Terpene	root:Host-associated:Plants:Rhizosphere	ERZ12343717_FASTA	mgnify	ERZ12343717.3740-NODE-3770-length-4832-cov-24.025330
1279772	ERZ12343717_FASTA_CLST_89	10	sanntis	1	2180	Terpene	root:Host-associated:Plants:Rhizosphere	ERZ12343717_FASTA	mgnify	ERZ12343717.7513-NODE-7559-length-3142-cov-3.369291
1279773	ERZ12343717_FASTA_CLST_90	10	sanntis	1	19211	Polyketide	root:Host-associated:Plants:Rhizosphere	ERZ12343717_FASTA	mgnify	ERZ12343717.257-NODE-261-length-23447-cov-26.752137
1279775	ERZ12343717_FASTA_CLST_92	11	sanntis	3	31487	NRP	root:Host-associated:Plants:Rhizosphere	ERZ12343717_FASTA	mgnify	ERZ12343717.142-NODE-144-length-31629-cov-9.223792
1279777	ERZ12343717_FASTA_CLST_94	11	sanntis	1	4811	Other	root:Host-associated:Plants:Rhizosphere	ERZ12343717_FASTA	mgnify	ERZ12343717.3668-NODE-3698-length-4890-cov-40.099690
1279780	ERZ12343717_FASTA_CLST_97	11	sanntis	2	4392	Saccharide	root:Host-associated:Plants:Rhizosphere	ERZ12343717_FASTA	mgnify	ERZ12343717.4347-NODE-4382-length-4392-cov-6.487203
1279782	ERZ12343717_FASTA_CLST_99	10	sanntis	1	9188	Polyketide	root:Host-associated:Plants:Rhizosphere	ERZ12343717_FASTA	mgnify	ERZ12343717.1058-NODE-1073-length-10407-cov-6.611766
1279783	ERZ12343717_FASTA_CLST_100	10	sanntis	2	10255	Polyketide	root:Host-associated:Plants:Rhizosphere	ERZ12343717_FASTA	mgnify	ERZ12343717.1056-NODE-1071-length-10424-cov-7.814350
1279784	ERZ12343717_FASTA_CLST_101	10	sanntis	2	28452	Saccharide	root:Host-associated:Plants:Rhizosphere	ERZ12343717_FASTA	mgnify	ERZ12343717.46-NODE-46-length-79122-cov-39.202259
1279785	ERZ12343717_FASTA_CLST_102	10	sanntis	2	3732	Other	root:Host-associated:Plants:Rhizosphere	ERZ12343717_FASTA	mgnify	ERZ12343717.4653-NODE-4692-length-4227-cov-4.017258
1279786	ERZ12343717_FASTA_CLST_103	0	sanntis	3883	17051	Polyketide	root:Host-associated:Plants:Rhizosphere	ERZ12343717_FASTA	mgnify	ERZ12343717.251-NODE-254-length-23800-cov-9.761760
1279787	ERZ12343717_FASTA_CLST_104	10	sanntis	2	15706	RiPP	root:Host-associated:Plants:Rhizosphere	ERZ12343717_FASTA	mgnify	ERZ12343717.515-NODE-526-length-15983-cov-23.089779
1279789	ERZ12343717_FASTA_CLST_106	10	sanntis	195	17887	NRP	root:Host-associated:Plants:Rhizosphere	ERZ12343717_FASTA	mgnify	ERZ12343717.384-NODE-392-length-18884-cov-22.177227
1279792	ERZ12343717_FASTA_CLST_109	11	sanntis	2	20575	Polyketide	root:Host-associated:Plants:Rhizosphere	ERZ12343717_FASTA	mgnify	ERZ12343717.316-NODE-320-length-20633-cov-29.179755
1279794	ERZ12343717_FASTA_CLST_111	0	sanntis	24154	44280	Polyketide	root:Host-associated:Plants:Rhizosphere	ERZ12343717_FASTA	mgnify	ERZ12343717.84-NODE-85-length-46598-cov-24.747266
1279795	ERZ12343717_FASTA_CLST_112	10	sanntis	1	7132	NRP	root:Host-associated:Plants:Rhizosphere	ERZ12343717_FASTA	mgnify	ERZ12343717.1709-NODE-1727-length-7852-cov-5.411825
1279797	ERZ12343717_FASTA_CLST_114	10	sanntis	166	10922	Other	root:Host-associated:Plants:Rhizosphere	ERZ12343717_FASTA	mgnify	ERZ12343717.427-NODE-438-length-17590-cov-11.512689
1279800	ERZ12343717_FASTA_CLST_117	1	sanntis	11439	26345	Saccharide	root:Host-associated:Plants:Rhizosphere	ERZ12343717_FASTA	mgnify	ERZ12343717.197-NODE-199-length-26517-cov-12.509750
1279801	ERZ12343717_FASTA_CLST_118	11	sanntis	3	5346	Saccharide	root:Host-associated:Plants:Rhizosphere	ERZ12343717_FASTA	mgnify	ERZ12343717.2944-NODE-2971-length-5647-cov-4.700465
1279802	ERZ12343717_FASTA_CLST_119	10	sanntis	3	50099	Other	root:Host-associated:Plants:Rhizosphere	ERZ12343717_FASTA	mgnify	ERZ12343717.74-NODE-74-length-52820-cov-25.913807
1279803	ERZ12343717_FASTA_CLST_120	1	sanntis	63555	96090	NRP|Polyketide	root:Host-associated:Plants:Rhizosphere	ERZ12343717_FASTA	mgnify	ERZ12343717.33-NODE-33-length-96097-cov-15.103101
1279806	ERZ12343717_FASTA_CLST_123	10	sanntis	108	17361	Saccharide	root:Host-associated:Plants:Rhizosphere	ERZ12343717_FASTA	mgnify	ERZ12343717.429-NODE-440-length-17559-cov-9.289134
1279807	ERZ12343717_FASTA_CLST_124	10	sanntis	3	2833	RiPP	root:Host-associated:Plants:Rhizosphere	ERZ12343717_FASTA	mgnify	ERZ12343717.5000-NODE-5040-length-4041-cov-17.629453
1279809	ERZ12343717_FASTA_CLST_126	11	sanntis	3	15174	Saccharide	root:Host-associated:Plants:Rhizosphere	ERZ12343717_FASTA	mgnify	ERZ12343717.558-NODE-571-length-15188-cov-36.788476
1279810	ERZ12343717_FASTA_CLST_127	10	sanntis	2	1168	Polyketide	root:Host-associated:Plants:Rhizosphere	ERZ12343717_FASTA	mgnify	ERZ12343717.2721-NODE-2747-length-5934-cov-6.103759
1279812	ERZ12343717_FASTA_CLST_129	11	sanntis	1	3685	NRP	root:Host-associated:Plants:Rhizosphere	ERZ12343717_FASTA	mgnify	ERZ12343717.5827-NODE-5872-length-3685-cov-4.255647
1279814	ERZ12343717_FASTA_CLST_131	10	sanntis	219	23099	Other	root:Host-associated:Plants:Rhizosphere	ERZ12343717_FASTA	mgnify	ERZ12343717.88-NODE-89-length-45564-cov-16.001165
1279816	ERZ12343717_FASTA_CLST_133	1	sanntis	3817	21136	Other	root:Host-associated:Plants:Rhizosphere	ERZ12343717_FASTA	mgnify	ERZ12343717.296-NODE-300-length-21307-cov-4.980143
1279817	ERZ12343717_FASTA_CLST_134	11	sanntis	1	6082	Other	root:Host-associated:Plants:Rhizosphere	ERZ12343717_FASTA	mgnify	ERZ12343717.2617-NODE-2643-length-6084-cov-9.643722
1279818	ERZ12343717_FASTA_CLST_135	10	sanntis	2	6349	Saccharide	root:Host-associated:Plants:Rhizosphere	ERZ12343717_FASTA	mgnify	ERZ12343717.1944-NODE-1965-length-7250-cov-5.169840
1279819	ERZ12343717_FASTA_CLST_136	1	sanntis	7643	17011	Other	root:Host-associated:Plants:Rhizosphere	ERZ12343717_FASTA	mgnify	ERZ12343717.433-NODE-444-length-17415-cov-26.427131
1279821	ERZ12343717_FASTA_CLST_138	1	sanntis	10062	18739	Saccharide	root:Host-associated:Plants:Rhizosphere	ERZ12343717_FASTA	mgnify	ERZ12343717.390-NODE-399-length-18741-cov-8.637964
1279822	ERZ12343717_FASTA_CLST_139	11	sanntis	3	16317	NRP	root:Host-associated:Plants:Rhizosphere	ERZ12343717_FASTA	mgnify	ERZ12343717.492-NODE-503-length-16341-cov-28.600270
1279823	ERZ12343717_FASTA_CLST_140	11	sanntis	369	20605	Other	root:Host-associated:Plants:Rhizosphere	ERZ12343717_FASTA	mgnify	ERZ12343717.318-NODE-322-length-20606-cov-8.433702
1279825	ERZ12343717_FASTA_CLST_142	11	sanntis	1	3403	RiPP	root:Host-associated:Plants:Rhizosphere	ERZ12343717_FASTA	mgnify	ERZ12343717.6592-NODE-6637-length-3403-cov-14.157109
1279827	ERZ12343717_FASTA_CLST_144	11	sanntis	60	3332	Terpene	root:Host-associated:Plants:Rhizosphere	ERZ12343717_FASTA	mgnify	ERZ12343717.6807-NODE-6852-length-3333-cov-4.758084
1279828	ERZ12343717_FASTA_CLST_145	0	sanntis	53359	72406	Saccharide	root:Host-associated:Plants:Rhizosphere	ERZ12343717_FASTA	mgnify	ERZ12343717.9-NODE-9-length-262512-cov-38.696228
1279829	ERZ12343717_FASTA_CLST_146	11	sanntis	3	10774	Polyketide	root:Host-associated:Plants:Rhizosphere	ERZ12343717_FASTA	mgnify	ERZ12343717.972-NODE-987-length-10908-cov-27.485211
1279832	ERZ12343717_FASTA_CLST_149	0	sanntis	188411	211105	Saccharide	root:Host-associated:Plants:Rhizosphere	ERZ12343717_FASTA	mgnify	ERZ12343717.13-NODE-13-length-211951-cov-36.361574
1279833	ERZ12343717_FASTA_CLST_150	11	sanntis	1	3632	Polyketide	root:Host-associated:Plants:Rhizosphere	ERZ12343717_FASTA	mgnify	ERZ12343717.5518-NODE-5563-length-3813-cov-3.815327
1279836	ERZ12343717_FASTA_CLST_153	1	sanntis	7165	11713	Polyketide	root:Host-associated:Plants:Rhizosphere	ERZ12343717_FASTA	mgnify	ERZ12343717.871-NODE-886-length-11714-cov-8.442834
1279838	ERZ12343717_FASTA_CLST_155	0	sanntis	104746	126104	Saccharide	root:Host-associated:Plants:Rhizosphere	ERZ12343717_FASTA	mgnify	ERZ12343717.17-NODE-17-length-165513-cov-14.335142
1279839	ERZ12343717_FASTA_CLST_156	1	sanntis	5089	9041	Polyketide	root:Host-associated:Plants:Rhizosphere	ERZ12343717_FASTA	mgnify	ERZ12343717.1358-NODE-1373-length-9043-cov-10.539275
1279840	ERZ12343717_FASTA_CLST_157	11	sanntis	4	7020	Other	root:Host-associated:Plants:Rhizosphere	ERZ12343717_FASTA	mgnify	ERZ12343717.2044-NODE-2065-length-7022-cov-9.451414
1279842	ERZ12343717_FASTA_CLST_159	11	sanntis	89	4336	Polyketide	root:Host-associated:Plants:Rhizosphere	ERZ12343717_FASTA	mgnify	ERZ12343717.4449-NODE-4486-length-4336-cov-4.446157
1279844	ERZ12343717_FASTA_CLST_161	11	sanntis	1	3512	NRP	root:Host-associated:Plants:Rhizosphere	ERZ12343717_FASTA	mgnify	ERZ12343717.6263-NODE-6308-length-3513-cov-3.700405
1279846	ERZ12343717_FASTA_CLST_163	10	sanntis	132	2607	Polyketide	root:Host-associated:Plants:Rhizosphere	ERZ12343717_FASTA	mgnify	ERZ12343717.3246-NODE-3273-length-5288-cov-3.945729
1279847	ERZ12343717_FASTA_CLST_164	10	sanntis	56	14501	Saccharide	root:Host-associated:Plants:Rhizosphere	ERZ12343717_FASTA	mgnify	ERZ12343717.253-NODE-256-length-23760-cov-8.977093
1279848	ERZ12343717_FASTA_CLST_165	11	sanntis	322	10047	NRP	root:Host-associated:Plants:Rhizosphere	ERZ12343717_FASTA	mgnify	ERZ12343717.1119-NODE-1134-length-10048-cov-4.409787
1279850	ERZ12343717_FASTA_CLST_167	10	sanntis	1	5079	Terpene	root:Host-associated:Plants:Rhizosphere	ERZ12343717_FASTA	mgnify	ERZ12343717.439-NODE-450-length-17289-cov-10.775096
1279852	ERZ12343717_FASTA_CLST_169	11	sanntis	2	5480	Polyketide	root:Host-associated:Plants:Rhizosphere	ERZ12343717_FASTA	mgnify	ERZ12343717.3051-NODE-3078-length-5514-cov-8.716065
1279854	ERZ12343717_FASTA_CLST_171	11	sanntis	1	3124	NRP	root:Host-associated:Plants:Rhizosphere	ERZ12343717_FASTA	mgnify	ERZ12343717.7569-NODE-7616-length-3126-cov-3.437968
1279855	ERZ12343717_FASTA_CLST_172	0	sanntis	1983	4354	RiPP	root:Host-associated:Plants:Rhizosphere	ERZ12343717_FASTA	mgnify	ERZ12343717.4163-NODE-4197-length-4511-cov-3.089093
1279857	ERZ12343717_FASTA_CLST_174	10	sanntis	2	4135	RiPP	root:Host-associated:Plants:Rhizosphere	ERZ12343717_FASTA	mgnify	ERZ12343717.3245-NODE-3272-length-5288-cov-4.637684
1279858	ERZ12343717_FASTA_CLST_175	10	sanntis	2	9983	Polyketide	root:Host-associated:Plants:Rhizosphere	ERZ12343717_FASTA	mgnify	ERZ12343717.647-NODE-661-length-13912-cov-7.225085
1279859	ERZ12343717_FASTA_CLST_176	10	sanntis	2	3603	Other	root:Host-associated:Plants:Rhizosphere	ERZ12343717_FASTA	mgnify	ERZ12343717.4384-NODE-4420-length-4371-cov-3.673309
1279860	ERZ12343717_FASTA_CLST_177	11	sanntis	3	10358	Saccharide	root:Host-associated:Plants:Rhizosphere	ERZ12343717_FASTA	mgnify	ERZ12343717.1073-NODE-1088-length-10359-cov-5.659453
1279861	ERZ12343717_FASTA_CLST_178	0	sanntis	26585	55406	Polyketide	root:Host-associated:Plants:Rhizosphere	ERZ12343717_FASTA	mgnify	ERZ12343717.45-NODE-45-length-80361-cov-14.426058
1279863	ERZ12343717_FASTA_CLST_180	10	sanntis	3	9356	Saccharide	root:Host-associated:Plants:Rhizosphere	ERZ12343717_FASTA	mgnify	ERZ12343717.1212-NODE-1227-length-9624-cov-4.872296
1279864	ERZ12343717_FASTA_CLST_181	11	sanntis	2	14122	Saccharide	root:Host-associated:Plants:Rhizosphere	ERZ12343717_FASTA	mgnify	ERZ12343717.630-NODE-644-length-14167-cov-6.049461
1279865	ERZ12343717_FASTA_CLST_182	10	sanntis	99	4834	Saccharide	root:Host-associated:Plants:Rhizosphere	ERZ12343717_FASTA	mgnify	ERZ12343717.2997-NODE-3024-length-5589-cov-5.389953
1279866	ERZ12343717_FASTA_CLST_183	0	sanntis	213891	225880	NRP	root:Host-associated:Plants:Rhizosphere	ERZ12343717_FASTA	mgnify	ERZ12343717.8-NODE-8-length-327851-cov-37.446159
1279868	ERZ12343717_FASTA_CLST_185	11	sanntis	3	3547	Polyketide	root:Host-associated:Plants:Rhizosphere	ERZ12343717_FASTA	mgnify	ERZ12343717.6182-NODE-6227-length-3549-cov-3.631940
1279870	ERZ12343717_FASTA_CLST_187	0	sanntis	27111	54753	Saccharide	root:Host-associated:Plants:Rhizosphere	ERZ12343717_FASTA	mgnify	ERZ12343717.35-NODE-35-length-90443-cov-12.857459
1279871	ERZ12343717_FASTA_CLST_188	11	sanntis	2	10330	NRP	root:Host-associated:Plants:Rhizosphere	ERZ12343717_FASTA	mgnify	ERZ12343717.1077-NODE-1092-length-10332-cov-27.881288
1279873	ERZ12343717_FASTA_CLST_190	10	sanntis	2	3632	Other	root:Host-associated:Plants:Rhizosphere	ERZ12343717_FASTA	mgnify	ERZ12343717.3058-NODE-3085-length-5507-cov-46.570066
1279874	ERZ12343717_FASTA_CLST_191	11	sanntis	1	5440	Terpene	root:Host-associated:Plants:Rhizosphere	ERZ12343717_FASTA	mgnify	ERZ12343717.3017-NODE-3044-length-5558-cov-4.277848
1279876	ERZ12343717_FASTA_CLST_193	10	sanntis	176	5696	Other	root:Host-associated:Plants:Rhizosphere	ERZ12343717_FASTA	mgnify	ERZ12343717.779-NODE-794-length-12355-cov-8.988211
1279877	ERZ12343717_FASTA_CLST_194	10	sanntis	3	3312	Polyketide	root:Host-associated:Plants:Rhizosphere	ERZ12343717_FASTA	mgnify	ERZ12343717.5043-NODE-5083-length-4019-cov-3.359990
1279878	ERZ12343717_FASTA_CLST_195	10	sanntis	3	4412	Polyketide	root:Host-associated:Plants:Rhizosphere	ERZ12343717_FASTA	mgnify	ERZ12343717.3665-NODE-3695-length-4892-cov-3.301633
1279879	ERZ12343717_FASTA_CLST_196	0	sanntis	38608	55068	Saccharide	root:Host-associated:Plants:Rhizosphere	ERZ12343717_FASTA	mgnify	ERZ12343717.69-NODE-69-length-57221-cov-8.289735
1279882	ERZ12343717_FASTA_CLST_199	10	sanntis	28	11739	RiPP	root:Host-associated:Plants:Rhizosphere	ERZ12343717_FASTA	mgnify	ERZ12343717.639-NODE-653-length-13994-cov-27.892890
1279883	ERZ12343717_FASTA_CLST_200	0	sanntis	47905	49771	NRP	root:Host-associated:Plants:Rhizosphere	ERZ12343717_FASTA	mgnify	ERZ12343717.36-NODE-36-length-88630-cov-35.146125
1279885	ERZ12343717_FASTA_CLST_202	11	sanntis	3	3069	Polyketide	root:Host-associated:Plants:Rhizosphere	ERZ12343717_FASTA	mgnify	ERZ12343717.7794-NODE-7842-length-3069-cov-6.353683
1279887	ERZ12343717_FASTA_CLST_204	11	sanntis	1	8448	Saccharide	root:Host-associated:Plants:Rhizosphere	ERZ12343717_FASTA	mgnify	ERZ12343717.1513-NODE-1531-length-8450-cov-51.434187
1279888	ERZ12343717_FASTA_CLST_205	11	sanntis	1	18567	Polyketide	root:Host-associated:Plants:Rhizosphere	ERZ12343717_FASTA	mgnify	ERZ12343717.393-NODE-402-length-18569-cov-24.254348
1279890	ERZ12343717_FASTA_CLST_207	11	sanntis	118	3309	Other	root:Host-associated:Plants:Rhizosphere	ERZ12343717_FASTA	mgnify	ERZ12343717.6886-NODE-6931-length-3309-cov-16.449908
1279892	ERZ12343717_FASTA_CLST_209	10	sanntis	3	3365	Other	root:Host-associated:Plants:Rhizosphere	ERZ12343717_FASTA	mgnify	ERZ12343717.4934-NODE-4974-length-4071-cov-27.058267
1279894	ERZ12343717_FASTA_CLST_211	11	sanntis	3	11624	NRP	root:Host-associated:Plants:Rhizosphere	ERZ12343717_FASTA	mgnify	ERZ12343717.878-NODE-893-length-11625-cov-9.673898
1279896	ERZ12343717_FASTA_CLST_213	11	sanntis	1	9235	Other	root:Host-associated:Plants:Rhizosphere	ERZ12343717_FASTA	mgnify	ERZ12343717.1316-NODE-1331-length-9236-cov-26.563119
1279900	ERZ12343717_FASTA_CLST_217	10	sanntis	117	4496	Saccharide	root:Host-associated:Plants:Rhizosphere	ERZ12343717_FASTA	mgnify	ERZ12343717.3862-NODE-3896-length-4722-cov-5.004285
1279901	ERZ12343717_FASTA_CLST_218	11	sanntis	74	4068	Other	root:Host-associated:Plants:Rhizosphere	ERZ12343717_FASTA	mgnify	ERZ12343717.4936-NODE-4976-length-4070-cov-31.046824
1279903	ERZ12343717_FASTA_CLST_220	10	sanntis	3	5718	Saccharide	root:Host-associated:Plants:Rhizosphere	ERZ12343717_FASTA	mgnify	ERZ12343717.1905-NODE-1926-length-7353-cov-5.223623
1279904	ERZ12343717_FASTA_CLST_221	11	sanntis	2	3255	NRP|Polyketide	root:Host-associated:Plants:Rhizosphere	ERZ12343717_FASTA	mgnify	ERZ12343717.5727-NODE-5772-length-3719-cov-3.111081
1279906	ERZ12343717_FASTA_CLST_223	10	sanntis	2	17145	Other	root:Host-associated:Plants:Rhizosphere	ERZ12343717_FASTA	mgnify	ERZ12343717.263-NODE-267-length-23067-cov-23.446332
1279907	ERZ12343717_FASTA_CLST_224	11	sanntis	227	6439	Other	root:Host-associated:Plants:Rhizosphere	ERZ12343717_FASTA	mgnify	ERZ12343717.2223-NODE-2245-length-6683-cov-21.524593
1279910	ERZ12343717_FASTA_CLST_227	11	sanntis	3	6493	NRP|Polyketide	root:Host-associated:Plants:Rhizosphere	ERZ12343717_FASTA	mgnify	ERZ12343717.2327-NODE-2349-length-6493-cov-11.803200
1279912	ERZ12343717_FASTA_CLST_229	0	sanntis	4998	8518	Polyketide	root:Host-associated:Plants:Rhizosphere	ERZ12343717_FASTA	mgnify	ERZ12343717.968-NODE-983-length-10954-cov-6.390770
1279913	ERZ12343717_FASTA_CLST_230	10	sanntis	1	3926	Polyketide	root:Host-associated:Plants:Rhizosphere	ERZ12343717_FASTA	mgnify	ERZ12343717.4357-NODE-4392-length-4386-cov-5.340337
1279916	ERZ12343717_FASTA_CLST_233	11	sanntis	3	4942	Polyketide	root:Host-associated:Plants:Rhizosphere	ERZ12343717_FASTA	mgnify	ERZ12343717.3387-NODE-3416-length-5152-cov-4.723170
1279917	ERZ12343717_FASTA_CLST_234	10	sanntis	2	9131	Other	root:Host-associated:Plants:Rhizosphere	ERZ12343717_FASTA	mgnify	ERZ12343717.857-NODE-872-length-11802-cov-46.577424
1279919	ERZ12343717_FASTA_CLST_236	11	sanntis	3	4995	Polyketide	root:Host-associated:Plants:Rhizosphere	ERZ12343717_FASTA	mgnify	ERZ12343717.3544-NODE-3574-length-5009-cov-23.264836
1279921	ERZ12343717_FASTA_CLST_238	10	sanntis	3	1394	RiPP	root:Host-associated:Plants:Rhizosphere	ERZ12343717_FASTA	mgnify	ERZ12343717.1785-NODE-1804-length-7634-cov-23.378018
1279923	ERZ12343717_FASTA_CLST_240	11	sanntis	2	4777	Terpene	root:Host-associated:Plants:Rhizosphere	ERZ12343717_FASTA	mgnify	ERZ12343717.3798-NODE-3832-length-4779-cov-8.638230
1279925	ERZ12343717_FASTA_CLST_242	10	sanntis	1	3120	NRP	root:Host-associated:Plants:Rhizosphere	ERZ12343717_FASTA	mgnify	ERZ12343717.5487-NODE-5532-length-3829-cov-2.368574
1279926	ERZ12343717_FASTA_CLST_243	11	sanntis	2	7737	Other	root:Host-associated:Plants:Rhizosphere	ERZ12343717_FASTA	mgnify	ERZ12343717.1748-NODE-1767-length-7737-cov-7.510023
1279927	ERZ12343717_FASTA_CLST_244	0	sanntis	166222	167969	Polyketide	root:Host-associated:Plants:Rhizosphere	ERZ12343717_FASTA	mgnify	ERZ12343717.15-NODE-15-length-203258-cov-36.939140
1279928	ERZ12343717_FASTA_CLST_245	10	sanntis	1	15871	Terpene	root:Host-associated:Plants:Rhizosphere	ERZ12343717_FASTA	mgnify	ERZ12343717.187-NODE-189-length-27298-cov-8.741915
1279932	ERZ12343717_FASTA_CLST_249	10	sanntis	294	20252	Terpene	root:Host-associated:Plants:Rhizosphere	ERZ12343717_FASTA	mgnify	ERZ12343717.241-NODE-244-length-24271-cov-25.166047
1279934	ERZ12343717_FASTA_CLST_251	10	sanntis	2	4535	Other	root:Host-associated:Plants:Rhizosphere	ERZ12343717_FASTA	mgnify	ERZ12343717.2441-NODE-2465-length-6313-cov-28.622403
1279935	ERZ12343719_FASTA_CLST_0	1	sanntis	23505	26482	Polyketide	root:Host-associated:Plants:Rhizosphere	ERZ12343719_FASTA	mgnify	ERZ12343719.97-NODE-103-length-26484-cov-8.522229
1279936	ERZ12343719_FASTA_CLST_1	11	sanntis	2	3580	NRP|Polyketide	root:Host-associated:Plants:Rhizosphere	ERZ12343719_FASTA	mgnify	ERZ12343719.4313-NODE-4355-length-3580-cov-2.995745
1279938	ERZ12343719_FASTA_CLST_3	11	sanntis	3	4986	Terpene	root:Host-associated:Plants:Rhizosphere	ERZ12343719_FASTA	mgnify	ERZ12343719.2476-NODE-2505-length-4987-cov-7.928427
1279940	ERZ12343719_FASTA_CLST_5	11	sanntis	337	14812	Terpene	root:Host-associated:Plants:Rhizosphere	ERZ12343719_FASTA	mgnify	ERZ12343719.393-NODE-404-length-14812-cov-14.419665
1279943	ERZ12343719_FASTA_CLST_8	1	sanntis	8852	17276	RiPP	root:Host-associated:Plants:Rhizosphere	ERZ12343719_FASTA	mgnify	ERZ12343719.279-NODE-287-length-17304-cov-8.163488
1279945	ERZ12343719_FASTA_CLST_10	10	sanntis	5	8483	RiPP	root:Host-associated:Plants:Rhizosphere	ERZ12343719_FASTA	mgnify	ERZ12343719.976-NODE-989-length-9251-cov-13.347651
1279946	ERZ12343719_FASTA_CLST_11	11	sanntis	3	12622	NRP|Polyketide	root:Host-associated:Plants:Rhizosphere	ERZ12343719_FASTA	mgnify	ERZ12343719.550-NODE-562-length-12816-cov-12.272863
1279948	ERZ12343719_FASTA_CLST_13	11	sanntis	15	13272	Terpene	root:Host-associated:Plants:Rhizosphere	ERZ12343719_FASTA	mgnify	ERZ12343719.509-NODE-521-length-13395-cov-14.112369
1279950	ERZ12343719_FASTA_CLST_15	11	sanntis	1	6161	Polyketide	root:Host-associated:Plants:Rhizosphere	ERZ12343719_FASTA	mgnify	ERZ12343719.1834-NODE-1854-length-6163-cov-10.051081
1279951	ERZ12343719_FASTA_CLST_16	0	sanntis	5692	12124	Other	root:Host-associated:Plants:Rhizosphere	ERZ12343719_FASTA	mgnify	ERZ12343719.100-NODE-106-length-26391-cov-10.736179
1279953	ERZ12343719_FASTA_CLST_18	0	sanntis	11810	17756	Other	root:Host-associated:Plants:Rhizosphere	ERZ12343719_FASTA	mgnify	ERZ12343719.259-NODE-267-length-17873-cov-14.467112
1279955	ERZ12343719_FASTA_CLST_20	0	sanntis	10446	15651	RiPP	root:Host-associated:Plants:Rhizosphere	ERZ12343719_FASTA	mgnify	ERZ12343719.295-NODE-303-length-16886-cov-10.364565
1279956	ERZ12343719_FASTA_CLST_21	11	sanntis	2	3958	Polyketide	root:Host-associated:Plants:Rhizosphere	ERZ12343719_FASTA	mgnify	ERZ12343719.3606-NODE-3645-length-3960-cov-4.261716
1279958	ERZ12343719_FASTA_CLST_23	11	sanntis	2	15289	NRP	root:Host-associated:Plants:Rhizosphere	ERZ12343719_FASTA	mgnify	ERZ12343719.371-NODE-381-length-15290-cov-14.467345
1279960	ERZ12343719_FASTA_CLST_25	0	sanntis	5294	12161	RiPP	root:Host-associated:Plants:Rhizosphere	ERZ12343719_FASTA	mgnify	ERZ12343719.168-NODE-174-length-21249-cov-14.927810
1279961	ERZ12343719_FASTA_CLST_26	10	sanntis	1	5538	Terpene	root:Host-associated:Plants:Rhizosphere	ERZ12343719_FASTA	mgnify	ERZ12343719.1819-NODE-1839-length-6192-cov-11.798273
1279962	ERZ12343719_FASTA_CLST_27	11	sanntis	1	21127	RiPP	root:Host-associated:Plants:Rhizosphere	ERZ12343719_FASTA	mgnify	ERZ12343719.170-NODE-176-length-21161-cov-13.107837
1279964	ERZ12343719_FASTA_CLST_29	1	sanntis	5522	13437	Other	root:Host-associated:Plants:Rhizosphere	ERZ12343719_FASTA	mgnify	ERZ12343719.501-NODE-513-length-13439-cov-11.444262
1279966	ERZ12343719_FASTA_CLST_31	1	sanntis	5303	34851	Polyketide	root:Host-associated:Plants:Rhizosphere	ERZ12343719_FASTA	mgnify	ERZ12343719.45-NODE-50-length-34853-cov-14.985315
1279967	ERZ12343719_FASTA_CLST_32	11	sanntis	146	19640	NRP	root:Host-associated:Plants:Rhizosphere	ERZ12343719_FASTA	mgnify	ERZ12343719.212-NODE-220-length-19642-cov-13.866748
1279970	ERZ12343719_FASTA_CLST_35	10	sanntis	212	12613	Other	root:Host-associated:Plants:Rhizosphere	ERZ12343719_FASTA	mgnify	ERZ12343719.515-NODE-527-length-13321-cov-15.075607
1279972	ERZ12343719_FASTA_CLST_37	10	sanntis	3	12734	Polyketide	root:Host-associated:Plants:Rhizosphere	ERZ12343719_FASTA	mgnify	ERZ12343719.382-NODE-392-length-15074-cov-12.389640
1279974	ERZ12343719_FASTA_CLST_39	11	sanntis	64	3864	Polyketide	root:Host-associated:Plants:Rhizosphere	ERZ12343719_FASTA	mgnify	ERZ12343719.3762-NODE-3803-length-3865-cov-13.466929
1279975	ERZ12343719_FASTA_CLST_40	10	sanntis	13	6516	NRP	root:Host-associated:Plants:Rhizosphere	ERZ12343719_FASTA	mgnify	ERZ12343719.687-NODE-699-length-11548-cov-8.397459
1279977	ERZ12343719_FASTA_CLST_42	11	sanntis	2	3654	Other	root:Host-associated:Plants:Rhizosphere	ERZ12343719_FASTA	mgnify	ERZ12343719.4133-NODE-4175-length-3656-cov-3.768120
1279978	ERZ12343719_FASTA_CLST_43	10	sanntis	9	1528	NRP	root:Host-associated:Plants:Rhizosphere	ERZ12343719_FASTA	mgnify	ERZ12343719.5441-NODE-5490-length-3146-cov-3.172436
1279979	ERZ12343719_FASTA_CLST_44	10	sanntis	2	9078	Alkaloid	root:Host-associated:Plants:Rhizosphere	ERZ12343719_FASTA	mgnify	ERZ12343719.322-NODE-331-length-16332-cov-8.207041
1279981	ERZ12343719_FASTA_CLST_46	11	sanntis	1	4657	NRP	root:Host-associated:Plants:Rhizosphere	ERZ12343719_FASTA	mgnify	ERZ12343719.2752-NODE-2785-length-4659-cov-7.512381
1279982	ERZ12343719_FASTA_CLST_47	11	sanntis	3	4027	Saccharide	root:Host-associated:Plants:Rhizosphere	ERZ12343719_FASTA	mgnify	ERZ12343719.3506-NODE-3544-length-4027-cov-3.808157
1279983	ERZ12343719_FASTA_CLST_48	11	sanntis	3	16352	NRP	root:Host-associated:Plants:Rhizosphere	ERZ12343719_FASTA	mgnify	ERZ12343719.318-NODE-327-length-16379-cov-15.419566
1279984	ERZ12343719_FASTA_CLST_49	11	sanntis	350	3958	Other	root:Host-associated:Plants:Rhizosphere	ERZ12343719_FASTA	mgnify	ERZ12343719.3612-NODE-3651-length-3958-cov-12.602357
1279985	ERZ12343719_FASTA_CLST_50	11	sanntis	185	6119	NRP	root:Host-associated:Plants:Rhizosphere	ERZ12343719_FASTA	mgnify	ERZ12343719.1853-NODE-1874-length-6120-cov-12.973619
1279988	ERZ12343719_FASTA_CLST_53	11	sanntis	3	6449	Other	root:Host-associated:Plants:Rhizosphere	ERZ12343719_FASTA	mgnify	ERZ12343719.1606-NODE-1625-length-6692-cov-11.388127
1279990	ERZ12343719_FASTA_CLST_55	11	sanntis	1	9010	Polyketide	root:Host-associated:Plants:Rhizosphere	ERZ12343719_FASTA	mgnify	ERZ12343719.1015-NODE-1029-length-9011-cov-4.092899
1279992	ERZ12343719_FASTA_CLST_57	10	sanntis	2	3141	Other	root:Host-associated:Plants:Rhizosphere	ERZ12343719_FASTA	mgnify	ERZ12343719.3794-NODE-3835-length-3847-cov-13.748681
1279994	ERZ12343719_FASTA_CLST_59	11	sanntis	2	9894	Polyketide	root:Host-associated:Plants:Rhizosphere	ERZ12343719_FASTA	mgnify	ERZ12343719.867-NODE-880-length-9896-cov-6.776649
1279997	ERZ12343719_FASTA_CLST_62	10	sanntis	42	10660	Polyketide	root:Host-associated:Plants:Rhizosphere	ERZ12343719_FASTA	mgnify	ERZ12343719.324-NODE-333-length-16231-cov-13.919201
1280000	ERZ12343719_FASTA_CLST_65	10	sanntis	2	3177	Terpene	root:Host-associated:Plants:Rhizosphere	ERZ12343719_FASTA	mgnify	ERZ12343719.5094-NODE-5140-length-3266-cov-4.508564
1280002	ERZ12343719_FASTA_CLST_67	1	sanntis	15617	22817	RiPP	root:Host-associated:Plants:Rhizosphere	ERZ12343719_FASTA	mgnify	ERZ12343719.133-NODE-139-length-23126-cov-13.464653
1280005	ERZ12343719_FASTA_CLST_70	10	sanntis	2	4531	RiPP	root:Host-associated:Plants:Rhizosphere	ERZ12343719_FASTA	mgnify	ERZ12343719.1135-NODE-1150-length-8354-cov-7.398000
1280006	ERZ12343719_FASTA_CLST_71	11	sanntis	142	3943	RiPP	root:Host-associated:Plants:Rhizosphere	ERZ12343719_FASTA	mgnify	ERZ12343719.3386-NODE-3423-length-4117-cov-6.939931
1280007	ERZ12343719_FASTA_CLST_72	10	sanntis	390	9057	Terpene	root:Host-associated:Plants:Rhizosphere	ERZ12343719_FASTA	mgnify	ERZ12343719.779-NODE-791-length-10668-cov-11.318854
1280008	ERZ12343719_FASTA_CLST_73	11	sanntis	1	26509	Polyketide	root:Host-associated:Plants:Rhizosphere	ERZ12343719_FASTA	mgnify	ERZ12343719.96-NODE-102-length-26511-cov-14.655655
1280010	ERZ12343719_FASTA_CLST_75	11	sanntis	3	9037	RiPP	root:Host-associated:Plants:Rhizosphere	ERZ12343719_FASTA	mgnify	ERZ12343719.1008-NODE-1022-length-9039-cov-25.346282
1280012	ERZ12343719_FASTA_CLST_77	1	sanntis	4871	12767	Saccharide	root:Host-associated:Plants:Rhizosphere	ERZ12343719_FASTA	mgnify	ERZ12343719.555-NODE-567-length-12769-cov-11.148262
1280013	ERZ12343719_FASTA_CLST_78	0	sanntis	18023	29700	RiPP	root:Host-associated:Plants:Rhizosphere	ERZ12343719_FASTA	mgnify	ERZ12343719.59-NODE-64-length-31715-cov-8.316709
1280016	ERZ12343719_FASTA_CLST_81	10	sanntis	2	11984	Polyketide	root:Host-associated:Plants:Rhizosphere	ERZ12343719_FASTA	mgnify	ERZ12343719.597-NODE-609-length-12266-cov-13.885923
1280018	ERZ12343719_FASTA_CLST_83	11	sanntis	2	6921	Polyketide	root:Host-associated:Plants:Rhizosphere	ERZ12343719_FASTA	mgnify	ERZ12343719.1543-NODE-1562-length-6921-cov-10.556802
1280020	ERZ12343719_FASTA_CLST_85	10	sanntis	1	6501	Saccharide	root:Host-associated:Plants:Rhizosphere	ERZ12343719_FASTA	mgnify	ERZ12343719.1630-NODE-1649-length-6613-cov-5.087527
1280021	ERZ12343719_FASTA_CLST_86	11	sanntis	1	3359	RiPP	root:Host-associated:Plants:Rhizosphere	ERZ12343719_FASTA	mgnify	ERZ12343719.4817-NODE-4862-length-3360-cov-6.457791
1280022	ERZ12343719_FASTA_CLST_87	1	sanntis	7603	32814	Saccharide	root:Host-associated:Plants:Rhizosphere	ERZ12343719_FASTA	mgnify	ERZ12343719.56-NODE-61-length-32815-cov-8.640568
1280023	ERZ12343719_FASTA_CLST_88	10	sanntis	3	21493	Saccharide	root:Host-associated:Plants:Rhizosphere	ERZ12343719_FASTA	mgnify	ERZ12343719.129-NODE-135-length-23385-cov-8.142778
1280024	ERZ12343719_FASTA_CLST_89	11	sanntis	2	5443	Saccharide	root:Host-associated:Plants:Rhizosphere	ERZ12343719_FASTA	mgnify	ERZ12343719.2167-NODE-2193-length-5445-cov-3.012430
1280026	ERZ12343719_FASTA_CLST_91	10	sanntis	1	17154	Other	root:Host-associated:Plants:Rhizosphere	ERZ12343719_FASTA	mgnify	ERZ12343719.21-NODE-25-length-42670-cov-13.623067
1280027	ERZ12343719_FASTA_CLST_92	11	sanntis	227	6303	Other	root:Host-associated:Plants:Rhizosphere	ERZ12343719_FASTA	mgnify	ERZ12343719.1777-NODE-1797-length-6304-cov-15.291407
1280028	ERZ12343719_FASTA_CLST_93	11	sanntis	2	7951	RiPP	root:Host-associated:Plants:Rhizosphere	ERZ12343719_FASTA	mgnify	ERZ12343719.1218-NODE-1235-length-8025-cov-9.916688
1280029	ERZ12343719_FASTA_CLST_94	11	sanntis	1	3870	Other	root:Host-associated:Plants:Rhizosphere	ERZ12343719_FASTA	mgnify	ERZ12343719.3706-NODE-3747-length-3897-cov-8.353201
1280031	ERZ12343719_FASTA_CLST_96	10	sanntis	2	2672	RiPP	root:Host-associated:Plants:Rhizosphere	ERZ12343719_FASTA	mgnify	ERZ12343719.4430-NODE-4473-length-3520-cov-12.087734
1280033	ERZ12343719_FASTA_CLST_98	1	sanntis	5232	10650	Other	root:Host-associated:Plants:Rhizosphere	ERZ12343719_FASTA	mgnify	ERZ12343719.782-NODE-795-length-10650-cov-9.050873
1280034	ERZ12343719_FASTA_CLST_99	11	sanntis	1	3789	Saccharide	root:Host-associated:Plants:Rhizosphere	ERZ12343719_FASTA	mgnify	ERZ12343719.3883-NODE-3925-length-3791-cov-4.513116
1280035	ERZ12343719_FASTA_CLST_100	10	sanntis	340	6654	Terpene	root:Host-associated:Plants:Rhizosphere	ERZ12343719_FASTA	mgnify	ERZ12343719.1174-NODE-1189-length-8190-cov-14.169514
1280036	ERZ12343719_FASTA_CLST_101	11	sanntis	25	4150	Saccharide	root:Host-associated:Plants:Rhizosphere	ERZ12343719_FASTA	mgnify	ERZ12343719.3325-NODE-3362-length-4150-cov-4.817094
1280037	ERZ12343719_FASTA_CLST_102	11	sanntis	3	19007	Polyketide	root:Host-associated:Plants:Rhizosphere	ERZ12343719_FASTA	mgnify	ERZ12343719.233-NODE-241-length-19039-cov-13.206437
1280039	ERZ12343719_FASTA_CLST_104	10	sanntis	166	4688	Other	root:Host-associated:Plants:Rhizosphere	ERZ12343719_FASTA	mgnify	ERZ12343719.1037-NODE-1051-length-8885-cov-6.193545
1280041	ERZ12343719_FASTA_CLST_106	11	sanntis	3	3997	RiPP	root:Host-associated:Plants:Rhizosphere	ERZ12343719_FASTA	mgnify	ERZ12343719.3544-NODE-3583-length-3997-cov-10.735413
1280043	ERZ12343719_FASTA_CLST_108	11	sanntis	53	4126	Polyketide	root:Host-associated:Plants:Rhizosphere	ERZ12343719_FASTA	mgnify	ERZ12343719.3362-NODE-3399-length-4128-cov-6.914314
1280044	ERZ12343719_FASTA_CLST_109	11	sanntis	1	3363	Terpene	root:Host-associated:Plants:Rhizosphere	ERZ12343719_FASTA	mgnify	ERZ12343719.4806-NODE-4851-length-3365-cov-4.999094
1280045	ERZ12343719_FASTA_CLST_110	11	sanntis	3	6208	RiPP	root:Host-associated:Plants:Rhizosphere	ERZ12343719_FASTA	mgnify	ERZ12343719.1810-NODE-1830-length-6208-cov-14.189664
1280046	ERZ12343719_FASTA_CLST_111	11	sanntis	1	5202	NRP	root:Host-associated:Plants:Rhizosphere	ERZ12343719_FASTA	mgnify	ERZ12343719.2318-NODE-2345-length-5204-cov-3.026024
1280048	ERZ12343719_FASTA_CLST_113	11	sanntis	2	7095	Polyketide	root:Host-associated:Plants:Rhizosphere	ERZ12343719_FASTA	mgnify	ERZ12343719.1487-NODE-1506-length-7096-cov-12.304218
1280049	ERZ12343719_FASTA_CLST_114	11	sanntis	22	4127	Other	root:Host-associated:Plants:Rhizosphere	ERZ12343719_FASTA	mgnify	ERZ12343719.3364-NODE-3401-length-4127-cov-16.155943
1280051	ERZ12343719_FASTA_CLST_116	11	sanntis	3	3609	Saccharide	root:Host-associated:Plants:Rhizosphere	ERZ12343719_FASTA	mgnify	ERZ12343719.4253-NODE-4295-length-3610-cov-10.447539
1280052	ERZ12343719_FASTA_CLST_117	10	sanntis	2	7173	Terpene	root:Host-associated:Plants:Rhizosphere	ERZ12343719_FASTA	mgnify	ERZ12343719.1224-NODE-1241-length-7982-cov-15.116185
1280054	ERZ12343719_FASTA_CLST_119	11	sanntis	2	4551	Other	root:Host-associated:Plants:Rhizosphere	ERZ12343719_FASTA	mgnify	ERZ12343719.2851-NODE-2886-length-4552-cov-10.943740
1280056	ERZ12343719_FASTA_CLST_121	11	sanntis	3	16552	Saccharide	root:Host-associated:Plants:Rhizosphere	ERZ12343719_FASTA	mgnify	ERZ12343719.310-NODE-319-length-16552-cov-7.628114
1280057	ERZ12343719_FASTA_CLST_122	0	sanntis	24557	30488	RiPP	root:Host-associated:Plants:Rhizosphere	ERZ12343719_FASTA	mgnify	ERZ12343719.66-NODE-71-length-30652-cov-8.953884
1280058	ERZ12343719_FASTA_CLST_123	0	sanntis	5903	7242	NRP	root:Host-associated:Plants:Rhizosphere	ERZ12343719_FASTA	mgnify	ERZ12343719.748-NODE-760-length-10897-cov-4.997879
1280062	ERZ12343719_FASTA_CLST_127	10	sanntis	83	7073	Saccharide	root:Host-associated:Plants:Rhizosphere	ERZ12343719_FASTA	mgnify	ERZ12343719.1219-NODE-1236-length-8024-cov-4.801230
1280063	ERZ12343719_FASTA_CLST_128	10	sanntis	3	49987	Other	root:Host-associated:Plants:Rhizosphere	ERZ12343719_FASTA	mgnify	ERZ12343719.9-NODE-10-length-52622-cov-14.534290
1280064	ERZ12343719_FASTA_CLST_129	10	sanntis	3	2731	RiPP	root:Host-associated:Plants:Rhizosphere	ERZ12343719_FASTA	mgnify	ERZ12343719.5903-NODE-5957-length-3009-cov-3.205146
1280067	ERZ12343719_FASTA_CLST_132	11	sanntis	59	20550	Polyketide	root:Host-associated:Plants:Rhizosphere	ERZ12343719_FASTA	mgnify	ERZ12343719.189-NODE-196-length-20552-cov-16.403766
1280069	ERZ12343719_FASTA_CLST_134	10	sanntis	14	15685	RiPP	root:Host-associated:Plants:Rhizosphere	ERZ12343719_FASTA	mgnify	ERZ12343719.341-NODE-351-length-15876-cov-13.612477
1280071	ERZ12343719_FASTA_CLST_136	0	sanntis	5982	8116	Polyketide	root:Host-associated:Plants:Rhizosphere	ERZ12343719_FASTA	mgnify	ERZ12343719.908-NODE-921-length-9631-cov-16.090957
1280072	ERZ12343719_FASTA_CLST_137	1	sanntis	3455	8448	Polyketide	root:Host-associated:Plants:Rhizosphere	ERZ12343719_FASTA	mgnify	ERZ12343719.1109-NODE-1124-length-8449-cov-9.086967
1280074	ERZ12343719_FASTA_CLST_139	11	sanntis	1	14108	Polyketide	root:Host-associated:Plants:Rhizosphere	ERZ12343719_FASTA	mgnify	ERZ12343719.446-NODE-457-length-14110-cov-14.628958
1280077	ERZ12343719_FASTA_CLST_142	11	sanntis	2	5223	RiPP	root:Host-associated:Plants:Rhizosphere	ERZ12343719_FASTA	mgnify	ERZ12343719.2302-NODE-2329-length-5223-cov-3.968460
1280079	ERZ12343719_FASTA_CLST_144	10	sanntis	2	1291	Other	root:Host-associated:Plants:Rhizosphere	ERZ12343719_FASTA	mgnify	ERZ12343719.3825-NODE-3867-length-3825-cov-8.866313
1280080	ERZ12343719_FASTA_CLST_145	11	sanntis	1	3072	Terpene	root:Host-associated:Plants:Rhizosphere	ERZ12343719_FASTA	mgnify	ERZ12343719.5675-NODE-5727-length-3072-cov-11.760027
1280081	ERZ12343719_FASTA_CLST_146	10	sanntis	101	30029	Terpene	root:Host-associated:Plants:Rhizosphere	ERZ12343719_FASTA	mgnify	ERZ12343719.37-NODE-41-length-36767-cov-14.554124
1280083	ERZ12343719_FASTA_CLST_148	10	sanntis	54	13666	Saccharide	root:Host-associated:Plants:Rhizosphere	ERZ12343719_FASTA	mgnify	ERZ12343719.110-NODE-116-length-25115-cov-13.126576
1280084	ERZ12343719_FASTA_CLST_149	10	sanntis	3	17422	Other	root:Host-associated:Plants:Rhizosphere	ERZ12343719_FASTA	mgnify	ERZ12343719.167-NODE-173-length-21255-cov-15.488066
1280086	ERZ12343719_FASTA_CLST_151	11	sanntis	1	12195	RiPP	root:Host-associated:Plants:Rhizosphere	ERZ12343719_FASTA	mgnify	ERZ12343719.600-NODE-612-length-12247-cov-5.685860
1280088	ERZ12343719_FASTA_CLST_153	11	sanntis	95	12857	NRP	root:Host-associated:Plants:Rhizosphere	ERZ12343719_FASTA	mgnify	ERZ12343719.539-NODE-551-length-12959-cov-14.681107
1280089	ERZ12343719_FASTA_CLST_154	10	sanntis	3	10299	Polyketide	root:Host-associated:Plants:Rhizosphere	ERZ12343719_FASTA	mgnify	ERZ12343719.739-NODE-751-length-11023-cov-10.023249
1280091	ERZ12343719_FASTA_CLST_156	10	sanntis	1	7668	Other	root:Host-associated:Plants:Rhizosphere	ERZ12343719_FASTA	mgnify	ERZ12343719.1146-NODE-1161-length-8307-cov-11.759937
1280093	ERZ12343719_FASTA_CLST_158	11	sanntis	2	4654	Other	root:Host-associated:Plants:Rhizosphere	ERZ12343719_FASTA	mgnify	ERZ12343719.2754-NODE-2787-length-4654-cov-9.923244
1280094	ERZ12343721_FASTA_CLST_0	11	sanntis	2	25044	Terpene	root:Host-associated:Plants:Rhizosphere	ERZ12343721_FASTA	mgnify	ERZ12343721.104-NODE-111-length-25045-cov-12.418407
1280096	ERZ12343721_FASTA_CLST_2	11	sanntis	1	9931	Other	root:Host-associated:Plants:Rhizosphere	ERZ12343721_FASTA	mgnify	ERZ12343721.726-NODE-742-length-9972-cov-12.343047
1280098	ERZ12343721_FASTA_CLST_4	11	sanntis	3	3653	Other	root:Host-associated:Plants:Rhizosphere	ERZ12343721_FASTA	mgnify	ERZ12343721.3822-NODE-3862-length-3653-cov-2.246248
